# Single Nucleus Multiome Analysis Reveals Early Inflammatory Response to High-Fat Diet in Mouse Pancreatic Islets

**DOI:** 10.1101/2025.04.01.646568

**Authors:** Isabell Victoria Strandby Ernst, Lasse Lehtonen, Sille Marie Nilsson, Freja Louise Nielsen, Ann-Britt Marcher, Susanne Mandrup, Jesper Grud Skat Madsen

## Abstract

In periods of sustained hyper-nutrition, pancreatic β-cells undergo functional compensation through transcriptional upregulation of gene programs driving insulin secretion. This adaptation is essential for maintaining systemic glucose homeostasis and metabolic health. Using single nuclei multiomics, we have mapped the early transcriptional compensation mechanisms in murine islets of Langerhans exposed to high-fat diet (HFD) for one and three weeks. We show that β-cells exhibit the largest transcriptional response to HFD, characterized by early activation of proinflammatory eRegulons and downregulation of β-cell identity genes, particularly in a distinct subset of β-cells. Our observations translate to humans, as we observe an increase in the inflammatory gene signatures in human β-cells in pre-diabetes and diabetes. Collectively, these observations point to cellular cross-talk through proinflammatory signaling as a central and early driver of β-cell dysfunction that limits the compensatory capacity of β-cells, which is closely linked to the development of diabetes.

## Supplementary Tables for "Single Nucleus Multiome Analysis Reveals Early Inflammatory Response to High-Fat Diet in Mouse Pancreatic Islets" (part 4 of 43)

### Sheet: Table 13 (continued)
Region_signature_name	Gene_signature_name	TF	is_extended	Region	Gene	R2G_importance	R2G_rho	R2G_importance_x_rho	R2G_importance_x_abs_rho	TF2G_importance	TF2G_regulation	TF2G_rho	TF2G_importance_x_abs_rho	TF2G_importance_x_rho	Consensus_name
Pbx3_+_(631r)	Pbx3_+_(640g)	Pbx3	False	chr14:65388027-65388527	Zfp395	0.058618	0.0760199	0.00445613	0.00445613	0.433811	1	0.215038	0.0932856	0.0932856	Pbx3_+_+
Pbx3_+_(631r)	Pbx3_+_(640g)	Pbx3	False	chr14:65542852-65543352	Zfp395	0.0438322	0.0626227	0.00274489	0.00274489	0.433811	1	0.215038	0.0932856	0.0932856	Pbx3_+_+
Pbx3_+_(631r)	Pbx3_+_(640g)	Pbx3	False	chr2:141163863-141164363	Macrod2	0.0215951	0.1011	0.00218327	0.00218327	0.493989	1	0.424081	0.209491	0.209491	Pbx3_+_+
Pbx3_+_(631r)	Pbx3_+_(640g)	Pbx3	False	chr8:121947703-121948203	Klhdc4	0.0230403	0.0846714	0.00195086	0.00195086	0.335046	1	0.185975	0.0623101	0.0623101	Pbx3_+_+
Pbx3_+_(631r)	Pbx3_+_(640g)	Pbx3	False	chr4:97868776-97869276	Nfia	0.0202147	0.125113	0.00252913	0.00252913	0.433141	1	0.416308	0.18032	0.18032	Pbx3_+_+
Pbx3_+_(631r)	Pbx3_+_(640g)	Pbx3	False	chr11:32087350-32087850	Nprl3	0.015217	0.0715382	0.0010886	0.0010886	0.358413	1	0.279711	0.100252	0.100252	Pbx3_+_+
Pbx3_+_(631r)	Pbx3_+_(640g)	Pbx3	False	chrX:134307805-134308305	Trmt2b	0.06322	0.0740931	0.00468417	0.00468417	0.397466	1	0.27064	0.10757	0.10757	Pbx3_+_+
Pbx3_+_(631r)	Pbx3_+_(640g)	Pbx3	False	chr19:10413732-10414232	Cpsf7	0.0103444	0.0825847	0.000854285	0.000854285	0.366121	1	0.328755	0.120364	0.120364	Pbx3_+_+
Pbx3_+_(631r)	Pbx3_+_(640g)	Pbx3	False	chr1:174921536-174922036	Rgs7	0.0146251	0.0867201	0.00126829	0.00126829	0.389374	1	0.474415	0.184725	0.184725	Pbx3_+_+
Pbx3_+_(631r)	Pbx3_+_(640g)	Pbx3	False	chr10:125965877-125966377	Lrig3	0.258937	0.0861664	0.0223116	0.0223116	0.769709	1	0.12978	0.0998928	0.0998928	Pbx3_+_+
Pbx3_+_(631r)	Pbx3_+_(640g)	Pbx3	False	chr13:59556495-59556995	Naa35	0.0157395	0.117317	0.00184651	0.00184651	0.353612	1	0.329362	0.116466	0.116466	Pbx3_+_+
Pbx3_+_(631r)	Pbx3_+_(640g)	Pbx3	False	chr11:46294341-46294841	Fndc9	0.0235759	0.101852	0.00240126	0.00240126	0.404231	1	0.282687	0.114271	0.114271	Pbx3_+_+
Pbx3_+_(631r)	Pbx3_+_(640g)	Pbx3	False	chr11:46304817-46305317	Fndc9	0.0277504	0.069994	0.00194236	0.00194236	0.404231	1	0.282687	0.114271	0.114271	Pbx3_+_+
Pbx3_+_(631r)	Pbx3_+_(640g)	Pbx3	False	chr6:115962562-115963062	Tmcc1	0.0118329	0.0846753	0.00100195	0.00100195	0.42691	1	0.433846	0.185213	0.185213	Pbx3_+_+
Pbx3_+_(631r)	Pbx3_+_(640g)	Pbx3	False	chr9:21164978-21165478	Ap1m2	0.0189553	0.0676365	0.00128207	0.00128207	0.357176	1	0.214372	0.0765685	0.0765685	Pbx3_+_+
Pbx3_+_(631r)	Pbx3_+_(640g)	Pbx3	False	chr12:46819217-46819717	Nova1	0.128739	0.0710011	0.00914057	0.00914057	0.409886	1	0.392018	0.160683	0.160683	Pbx3_+_+
Pbx3_+_(631r)	Pbx3_+_(640g)	Pbx3	False	chr7:140115416-140115916	Cd163l1	0.0944399	0.0506291	0.0047814	0.0047814	0.533495	1	0.129513	0.0690943	0.0690943	Pbx3_+_+
Pbx3_+_(631r)	Pbx3_+_(640g)	Pbx3	False	chr12:87278280-87278780	Pomt2	0.0178942	0.119186	0.00213273	0.00213273	0.44445	1	0.340857	0.151494	0.151494	Pbx3_+_+
Pbx3_+_(631r)	Pbx3_+_(640g)	Pbx3	False	chr12:87146854-87147354	Pomt2	0.0168155	0.0706104	0.00118735	0.00118735	0.44445	1	0.340857	0.151494	0.151494	Pbx3_+_+
Pbx3_+_(631r)	Pbx3_+_(640g)	Pbx3	False	chr18:37815105-37815605	Pcdhga5	0.0251967	0.0679512	0.00171214	0.00171214	1.18	1	0.150139	0.177163	0.177163	Pbx3_+_+
Pbx3_+_(631r)	Pbx3_+_(640g)	Pbx3	False	chr2:29888923-29889423	Sptan1	0.027205	0.169817	0.00461987	0.00461987	0.478075	1	0.447221	0.213805	0.213805	Pbx3_+_+
Pbx3_+_(631r)	Pbx3_+_(640g)	Pbx3	False	chr14:57619417-57619917	Ift88	0.0143879	0.0519953	0.000748102	0.000748102	0.334507	1	0.320204	0.107111	0.107111	Pbx3_+_+
Pbx3_+_(631r)	Pbx3_+_(640g)	Pbx3	False	chr6:91698767-91699267	Slc6a6	0.025867	0.0693963	0.00179508	0.00179508	0.475494	1	0.481473	0.228938	0.228938	Pbx3_+_+
Pbx3_+_(631r)	Pbx3_+_(640g)	Pbx3	False	chr14:14803770-14804270	Slc4a7	0.0209926	0.235992	0.00495409	0.00495409	0.531499	1	0.566961	0.301339	0.301339	Pbx3_+_+
Pbx3_+_(631r)	Pbx3_+_(640g)	Pbx3	False	chrX:20364244-20364744	Jade3	0.0222215	0.142202	0.00315994	0.00315994	0.550024	1	0.403262	0.221804	0.221804	Pbx3_+_+
Pbx3_+_(631r)	Pbx3_+_(640g)	Pbx3	False	chrX:20617796-20618296	Jade3	0.0433049	0.218512	0.00946264	0.00946264	0.550024	1	0.403262	0.221804	0.221804	Pbx3_+_+
Pbx3_+_(631r)	Pbx3_+_(640g)	Pbx3	False	chr11:70653816-70654316	Kif1c	0.0101068	0.0878628	0.000888008	0.000888008	2.0705	1	0.224688	0.465215	0.465215	Pbx3_+_+
Pbx3_+_(631r)	Pbx3_+_(640g)	Pbx3	False	chr11:62554909-62555409	Ncor1	0.022771	0.284209	0.00647171	0.00647171	0.437349	1	0.580384	0.25383	0.25383	Pbx3_+_+
Pbx3_+_(631r)	Pbx3_+_(640g)	Pbx3	False	chr18:35844301-35844801	Ube2d2a	0.0395745	0.131227	0.00519325	0.00519325	0.383255	1	0.401573	0.153905	0.153905	Pbx3_+_+
Pbx3_+_(631r)	Pbx3_+_(640g)	Pbx3	False	chr18:35930238-35930738	Ube2d2a	0.0149207	0.0820177	0.00122377	0.00122377	0.383255	1	0.401573	0.153905	0.153905	Pbx3_+_+
Pbx3_+_(631r)	Pbx3_+_(640g)	Pbx3	False	chr16:97387993-97388493	Bace2	0.0184584	0.147979	0.00273146	0.00273146	0.342013	1	0.476955	0.163125	0.163125	Pbx3_+_+
Pbx3_+_(631r)	Pbx3_+_(640g)	Pbx3	False	chr9:100486491-100486991	Stag1	0.0179413	0.217005	0.00389336	0.00389336	0.469485	1	0.527839	0.247813	0.247813	Pbx3_+_+
Pbx3_+_(631r)	Pbx3_+_(640g)	Pbx3	False	chrX:168672384-168672884	Arhgap6	0.0120173	0.0746314	0.000896871	0.000896871	0.939299	1	0.367227	0.344936	0.344936	Pbx3_+_+
Pbx3_+_(631r)	Pbx3_+_(640g)	Pbx3	False	chrX:168673672-168674172	Arhgap6	0.0241951	0.0846576	0.0020483	0.0020483	0.939299	1	0.367227	0.344936	0.344936	Pbx3_+_+
Pbx3_+_(631r)	Pbx3_+_(640g)	Pbx3	False	chr7:4532285-4532785	Tmem86b	0.0181836	0.0731707	0.0013305	0.0013305	2.00591	1	0.221866	0.445042	0.445042	Pbx3_+_+
Pbx3_+_(631r)	Pbx3_+_(640g)	Pbx3	False	chrX:36195706-36196206	Dock11	0.0366381	0.0507794	0.00186046	0.00186046	0.493957	1	0.403491	0.199307	0.199307	Pbx3_+_+
Pbx3_+_(631r)	Pbx3_+_(640g)	Pbx3	False	chr7:49245847-49246347	Nav2	0.109898	0.0781405	0.00858744	0.00858744	0.602255	1	0.654228	0.394012	0.394012	Pbx3_+_+
Pbx3_+_(631r)	Pbx3_+_(640g)	Pbx3	False	chr7:49247862-49248362	Nav2	0.00294394	0.211023	0.000621238	0.000621238	0.602255	1	0.654228	0.394012	0.394012	Pbx3_+_+
Pbx3_+_(631r)	Pbx3_+_(640g)	Pbx3	False	chr7:48880860-48881360	Nav2	0.0374256	0.051269	0.00191877	0.00191877	0.602255	1	0.654228	0.394012	0.394012	Pbx3_+_+
Pbx3_+_(631r)	Pbx3_+_(640g)	Pbx3	False	chr6:91153706-91154206	Hdac11	0.0454913	0.0960329	0.00436866	0.00436866	0.351682	1	0.211802	0.0744871	0.0744871	Pbx3_+_+
Pbx3_+_(631r)	Pbx3_+_(640g)	Pbx3	False	chr6:91104701-91105201	Hdac11	0.0189717	0.0585534	0.00111086	0.00111086	0.351682	1	0.211802	0.0744871	0.0744871	Pbx3_+_+
Pbx3_+_(631r)	Pbx3_+_(640g)	Pbx3	False	chr6:54781880-54782380	Mturn	0.00955402	0.056916	0.000543777	0.000543777	0.42779	1	0.208177	0.089056	0.089056	Pbx3_+_+
Pbx3_+_(631r)	Pbx3_+_(640g)	Pbx3	False	chr14:55617770-55618270	Ipo4	0.0182261	0.0673005	0.00122663	0.00122663	0.604747	1	0.261061	0.157876	0.157876	Pbx3_+_+
Pbx3_+_(631r)	Pbx3_+_(640g)	Pbx3	False	chr11:11890209-11890709	Ddc	0.0731507	0.411637	0.0301116	0.0301116	0.407014	1	0.499313	0.203227	0.203227	Pbx3_+_+
Pbx3_+_(631r)	Pbx3_+_(640g)	Pbx3	False	chr5:123132197-123132697	Setd1b	0.0209856	0.0788981	0.00165573	0.00165573	0.430781	1	0.275776	0.118799	0.118799	Pbx3_+_+
Pbx3_+_(631r)	Pbx3_+_(640g)	Pbx3	False	chr7:127712445-127712945	Stx4a	0.00953797	0.0694948	0.00066284	0.00066284	0.637808	1	0.195341	0.12459	0.12459	Pbx3_+_+
Pbx3_+_(631r)	Pbx3_+_(640g)	Pbx3	False	chr8:84689001-84689501	Cacna1a	0.00396768	0.065221	0.000258776	0.000258776	0.946341	1	0.548796	0.519348	0.519348	Pbx3_+_+
Pbx3_+_(631r)	Pbx3_+_(640g)	Pbx3	False	chr8:84413864-84414364	Cacna1a	0.00921644	0.138813	0.00127936	0.00127936	0.946341	1	0.548796	0.519348	0.519348	Pbx3_+_+
Pbx3_+_(631r)	Pbx3_+_(640g)	Pbx3	False	chr8:84334256-84334756	Cacna1a	0.0106844	0.16679	0.00178205	0.00178205	0.946341	1	0.548796	0.519348	0.519348	Pbx3_+_+
Pbx3_+_(631r)	Pbx3_+_(640g)	Pbx3	False	chr9:78395530-78396030	Mto1	0.0137337	0.0632967	0.0008693	0.0008693	0.785341	1	0.216204	0.169794	0.169794	Pbx3_+_+
Pbx3_+_(631r)	Pbx3_+_(640g)	Pbx3	False	chr5:52800920-52801420	Sepsecs	0.0149322	0.0754813	0.0011271	0.0011271	0.448622	1	0.456622	0.204851	0.204851	Pbx3_+_+
Pbx3_+_(631r)	Pbx3_+_(640g)	Pbx3	False	chr8:70856782-70857282	Pde4c	0.00852655	0.0548687	0.000467841	0.000467841	1.10377	1	0.144473	0.159464	0.159464	Pbx3_+_+
Pbx3_+_(631r)	Pbx3_+_(640g)	Pbx3	False	chr8:70594681-70595181	Pde4c	0.0119382	0.0787823	0.000940522	0.000940522	1.10377	1	0.144473	0.159464	0.159464	Pbx3_+_+
Pbx3_+_(631r)	Pbx3_+_(640g)	Pbx3	False	chr8:70791353-70791853	Pde4c	0.00932848	0.0836599	0.000780419	0.000780419	1.10377	1	0.144473	0.159464	0.159464	Pbx3_+_+
Pbx3_+_(631r)	Pbx3_+_(640g)	Pbx3	False	chr8:91070488-91070988	Rpgrip1l	0.0159401	0.0557041	0.000887927	0.000887927	0.354062	1	0.222008	0.0786045	0.0786045	Pbx3_+_+
Pbx3_+_(631r)	Pbx3_+_(640g)	Pbx3	False	chr7:102266989-102267489	Stim1	0.0265557	0.125226	0.00332546	0.00332546	0.94033	1	0.46828	0.440338	0.440338	Pbx3_+_+
Pbx3_+_(631r)	Pbx3_+_(640g)	Pbx3	False	chr9:123504289-123504789	Sacm1l	0.0286553	0.0806239	0.0023103	0.0023103	0.328774	1	0.334424	0.10995	0.10995	Pbx3_+_+
Pbx3_+_(631r)	Pbx3_+_(640g)	Pbx3	False	chr17:46728996-46729496	Bicral	0.00843954	0.0585435	0.00049408	0.00049408	0.372827	1	0.28382	0.105816	0.105816	Pbx3_+_+
Pbx3_+_(631r)	Pbx3_+_(640g)	Pbx3	False	chr9:50443924-50444424	Pts	0.0202896	0.103286	0.00209563	0.00209563	0.44362	1	0.293779	0.130326	0.130326	Pbx3_+_+
Pbx3_+_(631r)	Pbx3_+_(640g)	Pbx3	False	chr9:50463511-50464011	Pts	0.040752	0.134813	0.00549388	0.00549388	0.44362	1	0.293779	0.130326	0.130326	Pbx3_+_+
Pbx3_+_(631r)	Pbx3_+_(640g)	Pbx3	False	chr19:46148298-46148798	Pprc1	0.0302645	0.0982397	0.00297317	0.00297317	0.900098	1	0.235944	0.212373	0.212373	Pbx3_+_+
Pbx3_+_(631r)	Pbx3_+_(640g)	Pbx3	False	chr19:46044269-46044769	Pprc1	0.0179652	0.0743107	0.00133501	0.00133501	0.900098	1	0.235944	0.212373	0.212373	Pbx3_+_+
Pbx3_+_(631r)	Pbx3_+_(640g)	Pbx3	False	chr3:95732736-95733236	Rprd2	0.0109586	0.0791745	0.000867644	0.000867644	0.363166	1	0.371921	0.135069	0.135069	Pbx3_+_+
Pbx3_+_(631r)	Pbx3_+_(640g)	Pbx3	False	chr3:95674123-95674623	Rprd2	0.0212946	0.0999529	0.00212845	0.00212845	0.363166	1	0.371921	0.135069	0.135069	Pbx3_+_+
Pbx3_+_(631r)	Pbx3_+_(640g)	Pbx3	False	chr7:114290603-114291103	Pde3b	0.022493	0.259111	0.00582819	0.00582819	0.691739	1	0.587019	0.406064	0.406064	Pbx3_+_+
Pbx3_+_(631r)	Pbx3_+_(640g)	Pbx3	False	chr7:114562791-114563291	Pde3b	0.0345983	0.323575	0.0111952	0.0111952	0.691739	1	0.587019	0.406064	0.406064	Pbx3_+_+
Pbx3_+_(631r)	Pbx3_+_(640g)	Pbx3	False	chr18:74207561-74208061	Cxxc1	0.0263754	0.0741673	0.00195619	0.00195619	0.383529	1	0.242296	0.0929275	0.0929275	Pbx3_+_+
Pbx3_+_(631r)	Pbx3_+_(640g)	Pbx3	False	chr11:69935363-69935863	Dvl2	0.0138448	0.05407	0.000748587	0.000748587	0.876171	1	0.161979	0.141921	0.141921	Pbx3_+_+
Pbx3_+_(631r)	Pbx3_+_(640g)	Pbx3	False	chrX:113297909-113298409	Chm	0.070859	0.0659863	0.00467572	0.00467572	0.52155	1	0.417406	0.217698	0.217698	Pbx3_+_+
Pbx3_+_(631r)	Pbx3_+_(640g)	Pbx3	False	chr9:120157709-120158209	Myrip	0.0170521	0.0797219	0.00135943	0.00135943	1.40362	1	0.261701	0.367329	0.367329	Pbx3_+_+
Pbx3_+_(631r)	Pbx3_+_(640g)	Pbx3	False	chr17:45885386-45885886	Vegfa	0.0162969	0.12724	0.00207363	0.00207363	0.482808	1	0.478447	0.230998	0.230998	Pbx3_+_+
Pbx3_+_(631r)	Pbx3_+_(640g)	Pbx3	False	chr15:84681322-84681822	Phf21b	0.0186063	0.147393	0.00274245	0.00274245	0.904964	1	0.307885	0.278625	0.278625	Pbx3_+_+
Pbx3_+_(631r)	Pbx3_+_(640g)	Pbx3	False	chr17:34586141-34586641	Prrt1	0.0231011	0.11189	0.00258479	0.00258479	0.505727	1	0.233499	0.118087	0.118087	Pbx3_+_+
Pbx3_+_(631r)	Pbx3_+_(640g)	Pbx3	False	chr6:143167491-143167991	Etnk1	0.0249401	0.126181	0.00314695	0.00314695	0.451429	1	0.467988	0.211263	0.211263	Pbx3_+_+
Pbx3_+_(631r)	Pbx3_+_(640g)	Pbx3	False	chr7:90426188-90426688	Dlg2	0.0133602	0.104356	0.00139423	0.00139423	0.459032	1	0.31489	0.144545	0.144545	Pbx3_+_+
Pbx3_+_(631r)	Pbx3_+_(640g)	Pbx3	False	chr17:86254241-86254741	Prkce	0.0156902	0.19082	0.00299401	0.00299401	1.00754	1	0.557	0.561201	0.561201	Pbx3_+_+
Pbx3_+_(631r)	Pbx3_+_(640g)	Pbx3	False	chr17:86753312-86753812	Prkce	0.0417844	0.260257	0.0108747	0.0108747	1.00754	1	0.557	0.561201	0.561201	Pbx3_+_+
Pbx3_+_(631r)	Pbx3_+_(640g)	Pbx3	False	chr8:84067101-84067601	Adgrl1	0.0286376	0.073897	0.00211623	0.00211623	0.388018	1	0.412111	0.159907	0.159907	Pbx3_+_+
Pbx3_+_(631r)	Pbx3_+_(640g)	Pbx3	False	chr7:25005727-25006227	Arhgef1	0.011187	0.0609111	0.00068141	0.00068141	0.469792	1	0.298061	0.140026	0.140026	Pbx3_+_+
Pbx3_+_(631r)	Pbx3_+_(640g)	Pbx3	False	chr7:105549006-105549506	Dnhd1	0.0161377	0.109849	0.00177271	0.00177271	0.520236	1	0.251939	0.131067	0.131067	Pbx3_+_+
Pbx3_+_(631r)	Pbx3_+_(640g)	Pbx3	False	chr3:32817444-32817944	Pex5l	0.0402867	0.195248	0.00786588	0.00786588	0.889529	1	0.521794	0.464151	0.464151	Pbx3_+_+
Pbx3_+_(631r)	Pbx3_+_(640g)	Pbx3	False	chr5:44151329-44151829	Prom1	0.0265935	0.21181	0.00563275	0.00563275	0.514838	1	0.45841	0.236007	0.236007	Pbx3_+_+
Pbx3_+_(631r)	Pbx3_+_(640g)	Pbx3	False	chr9:14274909-14275409	Sesn3	0.0181155	0.191251	0.0034646	0.0034646	0.505014	1	0.426463	0.21537	0.21537	Pbx3_+_+
Pbx3_+_(631r)	Pbx3_+_(640g)	Pbx3	False	chr9:14277641-14278141	Sesn3	0.0313196	0.264875	0.00829579	0.00829579	0.505014	1	0.426463	0.21537	0.21537	Pbx3_+_+
Pbx3_+_(631r)	Pbx3_+_(640g)	Pbx3	False	chr11:107468985-107469485	Helz	0.0432246	0.0558459	0.00241391	0.00241391	0.354373	1	0.44494	0.157675	0.157675	Pbx3_+_+
Pbx3_+_(631r)	Pbx3_+_(640g)	Pbx3	False	chr11:77488686-77489186	Ssh2	0.0205076	0.13336	0.00273489	0.00273489	0.330613	1	0.373289	0.123414	0.123414	Pbx3_+_+
Pbx3_+_(631r)	Pbx3_+_(640g)	Pbx3	False	chr18:60848759-60849259	Camk2a	0.0231261	0.0828704	0.00191647	0.00191647	0.476745	1	0.0939333	0.0447822	0.0447822	Pbx3_+_+
Pbx3_+_(631r)	Pbx3_+_(640g)	Pbx3	False	chr14:121279041-121279541	Farp1	0.0100575	0.0644023	0.000647723	0.000647723	0.323139	1	0.408133	0.131884	0.131884	Pbx3_+_+
Pbx3_+_(631r)	Pbx3_+_(640g)	Pbx3	False	chr14:121207685-121208185	Farp1	0.0236193	0.145081	0.00342671	0.00342671	0.323139	1	0.408133	0.131884	0.131884	Pbx3_+_+
Pbx3_+_(631r)	Pbx3_+_(640g)	Pbx3	False	chr16:50528698-50529198	Bbx	0.0154124	0.200465	0.00308964	0.00308964	0.465417	1	0.564696	0.262819	0.262819	Pbx3_+_+
Pbx3_+_(631r)	Pbx3_+_(640g)	Pbx3	False	chr11:94211066-94211566	Tob1	0.0604376	0.0539923	0.00326317	0.00326317	0.372501	1	0.426631	0.15892	0.15892	Pbx3_+_+
Pbx3_+_(631r)	Pbx3_+_(640g)	Pbx3	False	chr11:94210059-94210559	Tob1	0.0149976	0.188157	0.0028219	0.0028219	0.372501	1	0.426631	0.15892	0.15892	Pbx3_+_+
Pbx3_+_(631r)	Pbx3_+_(640g)	Pbx3	False	chr4:126309825-126310325	Sh3d21	0.0170114	0.104213	0.00177281	0.00177281	0.777432	1	0.215409	0.167466	0.167466	Pbx3_+_+
Pbx3_+_(631r)	Pbx3_+_(640g)	Pbx3	False	chr11:118436272-118436772	Rbfox3	0.0128912	0.0639052	0.000823817	0.000823817	0.639339	1	0.168182	0.107525	0.107525	Pbx3_+_+
Pbx3_+_(631r)	Pbx3_+_(640g)	Pbx3	False	chr11:119007693-119008193	Rbfox3	0.0698689	0.0599879	0.00419129	0.00419129	0.639339	1	0.168182	0.107525	0.107525	Pbx3_+_+
Pbx3_+_(631r)	Pbx3_+_(640g)	Pbx3	False	chr3:129835955-129836455	Sec24b	0.0260682	0.0781675	0.00203769	0.00203769	0.374876	1	0.36084	0.13527	0.13527	Pbx3_+_+
Pbx3_+_(631r)	Pbx3_+_(640g)	Pbx3	False	chr10:121351197-121351697	Tbc1d30	0.0310804	0.119453	0.00371264	0.00371264	0.966191	1	0.370178	0.357662	0.357662	Pbx3_+_+
Pbx3_+_(631r)	Pbx3_+_(640g)	Pbx3	False	chr19:10413732-10414232	Syt7	0.00507343	0.156909	0.000796065	0.000796065	0.363881	1	0.499109	0.181616	0.181616	Pbx3_+_+
Pbx3_+_(631r)	Pbx3_+_(640g)	Pbx3	False	chr14:54748147-54748647	Acin1	0.0178363	0.183027	0.00326452	0.00326452	0.508556	1	0.488386	0.248372	0.248372	Pbx3_+_+
Pbx3_+_(631r)	Pbx3_+_(640g)	Pbx3	False	chr6:85140946-85141446	Exoc6b	0.0215905	0.147532	0.00318528	0.00318528	0.470632	1	0.573294	0.26981	0.26981	Pbx3_+_+
Pbx3_+_(631r)	Pbx3_+_(640g)	Pbx3	False	chr12:52448349-52448849	Arhgap5	0.0360474	0.105009	0.00378529	0.00378529	0.412753	1	0.471676	0.194686	0.194686	Pbx3_+_+
Pbx3_+_(631r)	Pbx3_+_(640g)	Pbx3	False	chr12:52413141-52413641	Arhgap5	0.022582	0.102181	0.00230745	0.00230745	0.412753	1	0.471676	0.194686	0.194686	Pbx3_+_+
Pbx3_+_(631r)	Pbx3_+_(640g)	Pbx3	False	chr9:15575019-15575519	Smco4	0.0438094	0.0519094	0.00227412	0.00227412	0.509843	1	0.0924796	0.0471501	0.0471501	Pbx3_+_+
Pbx3_+_(631r)	Pbx3_+_(640g)	Pbx3	False	chr17:35821377-35821877	Ier3	0.0780321	0.0825436	0.00644105	0.00644105	0.465825	1	0.150456	0.0700862	0.0700862	Pbx3_+_+
Pbx3_+_(631r)	Pbx3_+_(640g)	Pbx3	False	chr15:12795309-12795809	Drosha	0.129454	0.129268	0.0167342	0.0167342	0.418762	1	0.331881	0.138979	0.138979	Pbx3_+_+
Pbx3_+_(631r)	Pbx3_+_(640g)	Pbx3	False	chr12:111933256-111933756	Klc1	0.0143609	0.0993308	0.00142648	0.00142648	0.385528	1	0.373066	0.143827	0.143827	Pbx3_+_+
Pbx3_+_(631r)	Pbx3_+_(640g)	Pbx3	False	chr12:111672092-111672592	Klc1	0.00812946	0.0661705	0.000537931	0.000537931	0.385528	1	0.373066	0.143827	0.143827	Pbx3_+_+
Pbx3_+_(631r)	Pbx3_+_(640g)	Pbx3	False	chr4:156202941-156203441	Plekhn1	0.0511522	0.0841295	0.0043034	0.0043034	0.405363	1	0.213294	0.0864616	0.0864616	Pbx3_+_+
Pbx3_+_(631r)	Pbx3_+_(640g)	Pbx3	False	chr1:131827668-131828168	Rab29	0.0306429	0.109867	0.00336665	0.00336665	0.469563	1	0.128094	0.0601481	0.0601481	Pbx3_+_+
Pbx3_+_(631r)	Pbx3_+_(640g)	Pbx3	False	chr15:80159498-80159998	Tab1	0.057196	0.066799	0.00382064	0.00382064	0.344735	1	0.216541	0.0746493	0.0746493	Pbx3_+_+
Pbx3_+_(631r)	Pbx3_+_(640g)	Pbx3	False	chr18:25241580-25242080	AW554918	0.0244541	0.166255	0.00406562	0.00406562	0.508298	1	0.453165	0.230343	0.230343	Pbx3_+_+
Pbx3_+_(631r)	Pbx3_+_(640g)	Pbx3	False	chr18:25241580-25242080	Tpgs2	0.0824505	0.0605681	0.00499387	0.00499387	0.577784	1	0.193273	0.11167	0.11167	Pbx3_+_+
Pbx3_+_(631r)	Pbx3_+_(640g)	Pbx3	False	chr5:110222539-110223039	Golga3	0.0329768	0.125851	0.00415015	0.00415015	0.379564	1	0.397766	0.150978	0.150978	Pbx3_+_+
Pbx3_+_(631r)	Pbx3_+_(640g)	Pbx3	False	chr3:68869326-68869826	Ift80	0.0344661	0.104686	0.00360811	0.00360811	0.363192	1	0.330516	0.120041	0.120041	Pbx3_+_+
Pbx3_+_(631r)	Pbx3_+_(640g)	Pbx3	False	chr10:79997154-79997654	Abca7	0.00407879	0.207621	0.000846842	0.000846842	0.428417	1	0.384675	0.164801	0.164801	Pbx3_+_+
Pbx3_+_(631r)	Pbx3_+_(640g)	Pbx3	False	chr10:80159723-80160223	Abca7	0.0192814	0.0596809	0.00115073	0.00115073	0.428417	1	0.384675	0.164801	0.164801	Pbx3_+_+
Pbx3_+_(631r)	Pbx3_+_(640g)	Pbx3	False	chr5:122821118-122821618	Kdm2b	0.0187247	0.0521236	0.000975998	0.000975998	0.48402	1	0.355788	0.172208	0.172208	Pbx3_+_+
Pbx3_+_(631r)	Pbx3_+_(640g)	Pbx3	False	chr8:85037145-85037645	Mast1	0.0118425	0.0774443	0.000917131	0.000917131	0.328209	1	0.218798	0.0718114	0.0718114	Pbx3_+_+
Pbx3_+_(631r)	Pbx3_+_(640g)	Pbx3	False	chr8:84834380-84834880	Mast1	0.0162248	0.0714577	0.00115938	0.00115938	0.328209	1	0.218798	0.0718114	0.0718114	Pbx3_+_+
Pbx3_+_(631r)	Pbx3_+_(640g)	Pbx3	False	chr8:84934720-84935220	Mast1	0.0215078	0.0936395	0.00201398	0.00201398	0.328209	1	0.218798	0.0718114	0.0718114	Pbx3_+_+
Pbx3_+_(631r)	Pbx3_+_(640g)	Pbx3	False	chr16:21695120-21695620	Map3k13	0.0329868	0.0682361	0.00225089	0.00225089	0.538608	1	0.160302	0.08634	0.08634	Pbx3_+_+
Pbx3_+_(631r)	Pbx3_+_(640g)	Pbx3	False	chr14:32439625-32440125	Parg	0.0272806	0.0965279	0.00263334	0.00263334	0.520231	1	0.359369	0.186955	0.186955	Pbx3_+_+
Pbx3_+_(631r)	Pbx3_+_(640g)	Pbx3	False	chr7:118705530-118706030	Gde1	0.0393738	0.125474	0.00494038	0.00494038	0.470896	1	0.443559	0.20887	0.20887	Pbx3_+_+
Pbx3_+_(631r)	Pbx3_+_(640g)	Pbx3	False	chr11:74843738-74844238	Smg6	0.0101577	0.121264	0.00123176	0.00123176	0.384237	1	0.413302	0.158806	0.158806	Pbx3_+_+
Pbx3_+_(631r)	Pbx3_+_(640g)	Pbx3	False	chr16:4489058-4489558	Adcy9	0.00793938	0.090264	0.00071664	0.00071664	0.409121	1	0.500959	0.204953	0.204953	Pbx3_+_+
Pbx3_+_(631r)	Pbx3_+_(640g)	Pbx3	False	chr6:23132816-23133316	Cadps2	0.0816366	0.154605	0.0126215	0.0126215	1.08589	1	0.358868	0.389692	0.389692	Pbx3_+_+
Pbx3_+_(631r)	Pbx3_+_(640g)	Pbx3	False	chr2:92424315-92424815	Phf21a	0.0135406	0.213936	0.00289683	0.00289683	0.397353	1	0.577834	0.229604	0.229604	Pbx3_+_+
Pbx3_+_(631r)	Pbx3_+_(640g)	Pbx3	False	chr2:3887720-3888220	Frmd4a	0.0227125	0.107836	0.00244922	0.00244922	1.3089	1	0.40827	0.534383	0.534383	Pbx3_+_+
Pbx3_+_(631r)	Pbx3_+_(640g)	Pbx3	False	chr11:87778378-87778878	Mks1	0.0374152	0.0623463	0.0023327	0.0023327	0.328701	1	0.202703	0.0666286	0.0666286	Pbx3_+_+
Pbx3_+_(631r)	Pbx3_+_(640g)	Pbx3	False	chr13:62015615-62016115	Zfp808	0.277404	0.092334	0.0256138	0.0256138	2.19172	1	0.225047	0.49324	0.49324	Pbx3_+_+
Pbx3_+_(631r)	Pbx3_+_(640g)	Pbx3	False	chr13:62129634-62130134	Zfp808	0.366619	0.0972513	0.0356542	0.0356542	2.19172	1	0.225047	0.49324	0.49324	Pbx3_+_+
Pbx3_+_(631r)	Pbx3_+_(640g)	Pbx3	False	chr8:114116009-114116509	Nudt7	0.0532996	0.0603449	0.00321636	0.00321636	0.47463	1	0.158248	0.0751091	0.0751091	Pbx3_+_+
Pbx3_+_(631r)	Pbx3_+_(640g)	Pbx3	False	chr8:114134056-114134556	Nudt7	0.0452695	0.0803453	0.00363719	0.00363719	0.47463	1	0.158248	0.0751091	0.0751091	Pbx3_+_+
Pbx3_+_(631r)	Pbx3_+_(640g)	Pbx3	False	chr9:57560687-57561187	Ppcdc	0.0317762	0.0509824	0.00162003	0.00162003	0.464097	1	0.193865	0.089972	0.089972	Pbx3_+_+
Pbx3_+_(631r)	Pbx3_+_(640g)	Pbx3	False	chr5:123009793-123010293	Tmem120b	0.0180561	0.0849131	0.0015332	0.0015332	0.329354	1	0.198661	0.0654297	0.0654297	Pbx3_+_+
Pbx3_+_(631r)	Pbx3_+_(640g)	Pbx3	False	chr5:122994423-122994923	Tmem120b	0.00271726	0.0515503	0.000140075	0.000140075	0.329354	1	0.198661	0.0654297	0.0654297	Pbx3_+_+
Pbx3_+_(631r)	Pbx3_+_(640g)	Pbx3	False	chr11:57760349-57760849	Galnt10	0.0456131	0.160924	0.00734024	0.00734024	0.927882	1	0.346584	0.321589	0.321589	Pbx3_+_+
Pbx3_+_(631r)	Pbx3_+_(640g)	Pbx3	False	chr4:111414712-111415212	Agbl4	0.0223066	0.200571	0.00447404	0.00447404	0.911138	1	0.612702	0.558255	0.558255	Pbx3_+_+
Pbx3_+_(631r)	Pbx3_+_(640g)	Pbx3	False	chr4:110287351-110287851	Agbl4	0.0826963	0.312999	0.0258838	0.0258838	0.911138	1	0.612702	0.558255	0.558255	Pbx3_+_+
Pbx3_+_(631r)	Pbx3_+_(640g)	Pbx3	False	chr16:21695120-21695620	Vps8	0.0148013	0.0745666	0.00110368	0.00110368	0.334764	1	0.328598	0.110003	0.110003	Pbx3_+_+
Pbx3_+_(631r)	Pbx3_+_(640g)	Pbx3	False	chr16:21322478-21322978	Vps8	0.0509816	0.10007	0.00510173	0.00510173	0.334764	1	0.328598	0.110003	0.110003	Pbx3_+_+
Pbx3_+_(631r)	Pbx3_+_(640g)	Pbx3	False	chr16:21333598-21334098	Vps8	0.0120061	0.0733793	0.000881002	0.000881002	0.334764	1	0.328598	0.110003	0.110003	Pbx3_+_+
Pbx3_+_(631r)	Pbx3_+_(640g)	Pbx3	False	chr5:65761847-65762347	N4bp2	0.059321	0.100627	0.00596932	0.00596932	0.803223	1	0.309002	0.248197	0.248197	Pbx3_+_+
Pbx3_+_(631r)	Pbx3_+_(640g)	Pbx3	False	chr9:95560131-95560631	U2surp	0.0212636	0.0737006	0.00156714	0.00156714	0.321215	1	0.382698	0.122928	0.122928	Pbx3_+_+
Pbx3_+_(631r)	Pbx3_+_(640g)	Pbx3	False	chr11:74499506-74500006	Cluh	0.017431	0.0757173	0.00131983	0.00131983	0.326676	1	0.277287	0.0905828	0.0905828	Pbx3_+_+
Pbx3_+_(631r)	Pbx3_+_(640g)	Pbx3	False	chr8:91133300-91133800	Rbl2	0.0352265	0.0939952	0.00331112	0.00331112	0.615922	1	0.288112	0.177454	0.177454	Pbx3_+_+
Pbx3_+_(631r)	Pbx3_+_(640g)	Pbx3	False	chr19:11966036-11966536	Patl1	0.00818911	0.0655294	0.000536628	0.000536628	0.351447	1	0.24338	0.0855353	0.0855353	Pbx3_+_+
Pbx3_+_(631r)	Pbx3_+_(640g)	Pbx3	False	chr9:83834368-83834868	Bckdhb	0.0220201	0.162923	0.00358758	0.00358758	0.885415	1	0.450606	0.398973	0.398973	Pbx3_+_+
Pbx3_+_(631r)	Pbx3_+_(640g)	Pbx3	False	chr11:115699293-115699793	Llgl2	0.015711	0.0896797	0.00140896	0.00140896	0.758257	1	0.317312	0.240604	0.240604	Pbx3_+_+
Pbx3_+_(631r)	Pbx3_+_(640g)	Pbx3	False	chr9:103692739-103693239	Tmem108	0.0167033	0.133341	0.00222724	0.00222724	0.332252	1	0.368807	0.122537	0.122537	Pbx3_+_+
Pbx3_+_(631r)	Pbx3_+_(640g)	Pbx3	False	chrX:21089025-21089525	Zfp182	0.126978	0.0861867	0.0109438	0.0109438	0.398456	1	0.31334	0.124852	0.124852	Pbx3_+_+
Pbx3_+_(631r)	Pbx3_+_(640g)	Pbx3	False	chr6:115838255-115838755	Cand2	0.0257014	0.0754746	0.0019398	0.0019398	0.560186	1	0.163263	0.0914576	0.0914576	Pbx3_+_+
Pbx3_+_(631r)	Pbx3_+_(640g)	Pbx3	False	chr10:12691334-12691834	Utrn	0.00971682	0.0597279	0.000580365	0.000580365	0.409516	1	0.550621	0.225488	0.225488	Pbx3_+_+
Pbx3_+_(631r)	Pbx3_+_(640g)	Pbx3	False	chr5:66337442-66337942	Apbb2	0.0375682	0.229518	0.00862258	0.00862258	0.43409	1	0.505735	0.219535	0.219535	Pbx3_+_+
Pbx3_+_(631r)	Pbx3_+_(640g)	Pbx3	False	chr5:117938163-117938663	Fbxo21	0.0127558	0.0535266	0.000682776	0.000682776	0.357195	1	0.258378	0.0922913	0.0922913	Pbx3_+_+
Pbx3_+_(631r)	Pbx3_+_(640g)	Pbx3	False	chr17:80289953-80290453	Sos1	0.0235485	0.104988	0.0024723	0.0024723	0.66433	1	0.400853	0.266299	0.266299	Pbx3_+_+
Pbx3_+_(631r)	Pbx3_+_(640g)	Pbx3	False	chr7:27179404-27179904	Coq8b	0.00799724	0.0530869	0.000424549	0.000424549	0.334342	1	0.272108	0.0909773	0.0909773	Pbx3_+_+
Pbx3_+_(631r)	Pbx3_+_(640g)	Pbx3	False	chr16:36072051-36072551	Kpna1	0.00717732	0.0881173	0.000632446	0.000632446	0.349945	1	0.441591	0.154533	0.154533	Pbx3_+_+
Pbx3_+_(631r)	Pbx3_+_(640g)	Pbx3	False	chr5:110057832-110058332	Zfp932	0.040844	0.0688476	0.00281201	0.00281201	0.579089	1	0.227263	0.131606	0.131606	Pbx3_+_+
Pbx3_+_(631r)	Pbx3_+_(640g)	Pbx3	False	chr2:136914292-136914792	Slx4ip	0.02118	0.0557044	0.00117982	0.00117982	0.998204	1	0.378217	0.377537	0.377537	Pbx3_+_+
Pbx3_+_(631r)	Pbx3_+_(640g)	Pbx3	False	chr10:57632820-57633320	Pkib	0.0769722	0.11424	0.0087933	0.0087933	0.33477	1	0.223579	0.0748476	0.0748476	Pbx3_+_+
Pbx3_+_(631r)	Pbx3_+_(640g)	Pbx3	False	chr2:27572344-27572844	Vav2	0.0165912	0.0746183	0.001238	0.001238	0.397627	1	0.201286	0.0800365	0.0800365	Pbx3_+_+
Pbx3_+_(631r)	Pbx3_+_(640g)	Pbx3	False	chr4:43519879-43520379	Gba2	0.0242786	0.0729619	0.00177141	0.00177141	0.68355	1	0.194417	0.132894	0.132894	Pbx3_+_+
Pbx3_+_(631r)	Pbx3_+_(640g)	Pbx3	False	chr3:90389739-90390239	Slc27a3	0.0190557	0.0520151	0.000991184	0.000991184	1.11345	1	0.127553	0.142023	0.142023	Pbx3_+_+
Pbx3_+_(631r)	Pbx3_+_(640g)	Pbx3	False	chrX:94540365-94540865	Apoo	0.0601029	0.0569334	0.00342186	0.00342186	0.351398	1	0.221256	0.0777488	0.0777488	Pbx3_+_+
Pbx3_+_(631r)	Pbx3_+_(640g)	Pbx3	False	chr6:145823007-145823507	Bhlhe41	0.0248197	0.0533531	0.00132421	0.00132421	0.335528	1	0.189907	0.0637189	0.0637189	Pbx3_+_+
Pbx3_+_(631r)	Pbx3_+_(640g)	Pbx3	False	chr12:4008730-4009230	Efr3b	0.0445182	0.052506	0.00233747	0.00233747	0.926565	1	0.166687	0.154446	0.154446	Pbx3_+_+
Pbx3_+_(631r)	Pbx3_+_(640g)	Pbx3	False	chr12:3791719-3792219	Dnmt3a	0.0326741	0.0791456	0.00258601	0.00258601	1.0255	1	0.552591	0.56668	0.56668	Pbx3_+_+
Pbx3_+_(631r)	Pbx3_+_(640g)	Pbx3	False	chr12:3983689-3984189	Dnmt3a	0.0265796	0.206133	0.00547893	0.00547893	1.0255	1	0.552591	0.56668	0.56668	Pbx3_+_+
Pbx3_+_(631r)	Pbx3_+_(640g)	Pbx3	False	chr10:116018960-116019460	Ptprr	0.0212276	0.106551	0.00226181	0.00226181	0.530851	1	0.363967	0.193212	0.193212	Pbx3_+_+
Pbx3_+_(631r)	Pbx3_+_(640g)	Pbx3	False	chr4:141011105-141011605	Necap2	0.0161196	0.0704002	0.00113482	0.00113482	0.537167	1	0.189712	0.101907	0.101907	Pbx3_+_+
Pbx3_+_(631r)	Pbx3_+_(640g)	Pbx3	False	chr15:89179997-89180497	Ppp6r2	0.0185887	0.154582	0.00287347	0.00287347	0.347495	1	0.356612	0.123921	0.123921	Pbx3_+_+
Pbx3_+_(631r)	Pbx3_+_(640g)	Pbx3	False	chr4:132435958-132436458	Phactr4	0.00900806	0.125497	0.00113049	0.00113049	1.43932	1	0.368778	0.530789	0.530789	Pbx3_+_+
Pbx3_+_(631r)	Pbx3_+_(640g)	Pbx3	False	chr12:35047550-35048050	Hdac9	0.0195026	0.0729887	0.00142347	0.00142347	0.374326	1	0.348436	0.130429	0.130429	Pbx3_+_+
Pbx3_+_(631r)	Pbx3_+_(640g)	Pbx3	False	chr11:85184050-85184550	Appbp2	0.0160072	0.0690091	0.00110464	0.00110464	0.493653	1	0.3192	0.157574	0.157574	Pbx3_+_+
Pbx3_+_(631r)	Pbx3_+_(640g)	Pbx3	False	chr7:80103306-80103806	Idh2	0.00647362	0.098196	0.000635684	0.000635684	0.376966	1	0.388537	0.146465	0.146465	Pbx3_+_+
Pbx3_+_(631r)	Pbx3_+_(640g)	Pbx3	False	chr11:105968003-105968503	Map3k3	0.00726699	0.062682	0.00045551	0.00045551	0.3369	1	0.344588	0.116092	0.116092	Pbx3_+_+
Pbx3_+_(631r)	Pbx3_+_(640g)	Pbx3	False	chr5:138734065-138734565	Fam20c	0.0125573	0.098403	0.00123567	0.00123567	0.465142	1	0.365149	0.169846	0.169846	Pbx3_+_+
Pbx3_+_(631r)	Pbx3_+_(640g)	Pbx3	False	chr19:46148298-46148798	Armh3	0.0117916	0.123374	0.00145478	0.00145478	0.618312	1	0.37455	0.231589	0.231589	Pbx3_+_+
Pbx3_+_(631r)	Pbx3_+_(640g)	Pbx3	False	chrX:113297909-113298409	Dach2	0.121637	0.157493	0.019157	0.019157	1.28958	1	0.334924	0.431911	0.431911	Pbx3_+_+
Pbx3_+_(631r)	Pbx3_+_(640g)	Pbx3	False	chr4:58985013-58985513	Ecpas	0.0353716	0.141892	0.00501896	0.00501896	0.389333	1	0.536912	0.209037	0.209037	Pbx3_+_+
Pbx3_+_(631r)	Pbx3_+_(640g)	Pbx3	False	chr4:58935006-58935506	Ecpas	0.0428478	0.189745	0.00813014	0.00813014	0.389333	1	0.536912	0.209037	0.209037	Pbx3_+_+
Pbx3_+_(631r)	Pbx3_+_(640g)	Pbx3	False	chr8:84834380-84834880	Nacc1	0.0130534	0.0715228	0.000933617	0.000933617	0.338609	1	0.259381	0.0878288	0.0878288	Pbx3_+_+
Pbx3_+_(631r)	Pbx3_+_(640g)	Pbx3	False	chr8:79295195-79295695	Zfp827	0.0337952	0.121233	0.0040971	0.0040971	0.905595	1	0.379317	0.343507	0.343507	Pbx3_+_+
Pbx3_+_(631r)	Pbx3_+_(640g)	Pbx3	False	chr19:57418169-57418669	Fam160b1	0.0378543	0.114363	0.00432911	0.00432911	0.389135	1	0.315431	0.122745	0.122745	Pbx3_+_+
Pbx3_+_(631r)	Pbx3_+_(640g)	Pbx3	False	chr4:117095740-117096240	Zswim5	0.0366225	0.149102	0.0054605	0.0054605	0.393641	1	0.322649	0.127008	0.127008	Pbx3_+_+
Pbx3_+_(631r)	Pbx3_+_(640g)	Pbx3	False	chr4:117095740-117096240	Hectd3	0.0592595	0.0747926	0.00443217	0.00443217	0.386292	1	0.169949	0.0656498	0.0656498	Pbx3_+_+
Pbx3_+_(631r)	Pbx3_+_(640g)	Pbx3	False	chr10:82353977-82354477	Gm4924	0.559443	0.073477	0.0411062	0.0411062	0.351999	1	0.240374	0.0846113	0.0846113	Pbx3_+_+
Pbx3_+_(631r)	Pbx3_+_(640g)	Pbx3	False	chr4:41465294-41465794	Dnaic1	0.0386556	0.0998106	0.00385824	0.00385824	0.494104	1	0.250215	0.123632	0.123632	Pbx3_+_+
Pbx3_+_(631r)	Pbx3_+_(640g)	Pbx3	False	chr5:125548992-125549492	Tmem132b	0.0199291	0.134981	0.00269004	0.00269004	0.789898	1	0.347517	0.274503	0.274503	Pbx3_+_+
Pbx3_+_(631r)	Pbx3_+_(640g)	Pbx3	False	chr11:62554909-62555409	Pigl	0.0373041	0.082194	0.00306618	0.00306618	0.521419	1	0.209622	0.109301	0.109301	Pbx3_+_+
Pbx3_+_(631r)	Pbx3_+_(640g)	Pbx3	False	chr7:16274951-16275451	Ccdc9	0.0240303	0.128158	0.00307968	0.00307968	0.824704	1	0.207736	0.171321	0.171321	Pbx3_+_+
Pbx3_+_(631r)	Pbx3_+_(640g)	Pbx3	False	chr7:4922577-4923077	Isoc2a	0.0758997	0.195068	0.0148056	0.0148056	0.938677	1	0.347876	0.326543	0.326543	Pbx3_+_+
Pbx3_+_(631r)	Pbx3_+_(640g)	Pbx3	False	chr16:32608641-32609141	Zdhhc19	0.0256972	0.0893954	0.00229721	0.00229721	0.571767	1	0.314328	0.179723	0.179723	Pbx3_+_+
Pbx3_+_(631r)	Pbx3_+_(640g)	Pbx3	False	chr10:19933428-19933928	Pex7	0.0279452	0.113847	0.00318147	0.00318147	0.345363	1	0.359841	0.124276	0.124276	Pbx3_+_+
Pbx3_+_(631r)	Pbx3_+_(640g)	Pbx3	False	chr10:57632820-57633320	Hsf2	0.0399576	0.0891832	0.00356355	0.00356355	0.509433	1	0.328573	0.167386	0.167386	Pbx3_+_+
Pbx3_+_(631r)	Pbx3_+_(640g)	Pbx3	False	chr4:116123508-116124008	Pik3r3	0.0125222	0.0998522	0.00125037	0.00125037	1.17543	1	0.375403	0.441261	0.441261	Pbx3_+_+
Pbx3_+_(631r)	Pbx3_+_(640g)	Pbx3	False	chr14:75455868-75456368	Zc3h13	0.0244206	0.0640895	0.00156511	0.00156511	0.351409	1	0.338548	0.118969	0.118969	Pbx3_+_+
Pbx3_+_(631r)	Pbx3_+_(640g)	Pbx3	False	chr2:71546564-71547064	Metap1d	0.0266086	0.138989	0.0036983	0.0036983	0.391633	1	0.346289	0.135618	0.135618	Pbx3_+_+
Pbx3_+_(631r)	Pbx3_+_(640g)	Pbx3	False	chr13:12565556-12566056	Ero1lb	0.0620974	0.0643968	0.00399888	0.00399888	0.383023	1	0.615755	0.235848	0.235848	Pbx3_+_+
Pbx3_+_(631r)	Pbx3_+_(640g)	Pbx3	False	chr8:40885784-40886284	Pdgfrl	0.040651	0.0968209	0.00393587	0.00393587	0.713898	1	0.244544	0.17458	0.17458	Pbx3_+_+
Pbx3_+_(631r)	Pbx3_+_(640g)	Pbx3	False	chr11:74843738-74844238	Mnt	0.0265424	0.231728	0.00615063	0.00615063	0.571683	1	0.327767	0.187379	0.187379	Pbx3_+_+
Pbx3_+_(631r)	Pbx3_+_(640g)	Pbx3	False	chr8:117115538-117116038	Cmip	0.0310951	0.246998	0.00768044	0.00768044	0.943226	1	0.542143	0.511363	0.511363	Pbx3_+_+
Pbx3_+_(631r)	Pbx3_+_(640g)	Pbx3	False	chr2:35582549-35583049	Dab2ip	0.0274028	0.0514025	0.00140857	0.00140857	0.473062	1	0.199814	0.0945242	0.0945242	Pbx3_+_+
Pbx3_+_(631r)	Pbx3_+_(640g)	Pbx3	False	chr7:18893512-18894012	Sympk	0.0233152	0.0562261	0.00131092	0.00131092	0.369285	1	0.291756	0.107741	0.107741	Pbx3_+_+
Pbx3_+_(631r)	Pbx3_+_(640g)	Pbx3	False	chr9:111311455-111311955	Epm2aip1	0.00717382	0.0675192	0.00048437	0.00048437	0.329613	1	0.342203	0.112795	0.112795	Pbx3_+_+
Pbx3_+_(631r)	Pbx3_+_(640g)	Pbx3	False	chr9:68940920-68941420	Rora	0.0227083	0.201433	0.00457422	0.00457422	0.475219	1	0.625026	0.297025	0.297025	Pbx3_+_+
Pbx3_+_(631r)	Pbx3_+_(640g)	Pbx3	False	chrX:109013284-109013784	Hmgn5	0.224897	0.0643008	0.014461	0.014461	1.3217	1	0.155063	0.204946	0.204946	Pbx3_+_+
Pbx3_+_(631r)	Pbx3_+_(640g)	Pbx3	False	chr6:28980112-28980612	Lrrc4	0.012043	0.372433	0.00448522	0.00448522	0.395135	1	0.546239	0.215838	0.215838	Pbx3_+_+
Pbx3_+_(631r)	Pbx3_+_(640g)	Pbx3	False	chr10:119142798-119143298	Cand1	0.00727977	0.0665302	0.000484325	0.000484325	0.344062	1	0.339761	0.116899	0.116899	Pbx3_+_+
Pbx3_+_(631r)	Pbx3_+_(640g)	Pbx3	False	chr7:140821437-140821937	Pgghg	0.0375947	0.0615432	0.0023137	0.0023137	0.421712	1	0.187537	0.0790869	0.0790869	Pbx3_+_+
Pbx3_+_(631r)	Pbx3_+_(640g)	Pbx3	False	chr7:140939595-140940095	Pgghg	0.0723311	0.0846069	0.00611971	0.00611971	0.421712	1	0.187537	0.0790869	0.0790869	Pbx3_+_+
Pbx3_+_(631r)	Pbx3_+_(640g)	Pbx3	False	chr18:74812065-74812565	Myo5b	0.020609	0.0852336	0.00175658	0.00175658	0.410826	1	0.30822	0.126625	0.126625	Pbx3_+_+
Pbx3_+_(631r)	Pbx3_+_(640g)	Pbx3	False	chr11:116586729-116587229	Qrich2	0.00862811	0.0581812	0.000501994	0.000501994	1.33866	1	0.0748219	0.100161	0.100161	Pbx3_+_+
Pbx3_+_(631r)	Pbx3_+_(640g)	Pbx3	False	chr3:67373806-67374306	Rsrc1	0.0670983	0.173364	0.0116325	0.0116325	0.406554	1	0.502266	0.204199	0.204199	Pbx3_+_+
Pbx3_+_(631r)	Pbx3_+_(640g)	Pbx3	False	chr10:81570772-81571272	Tle2	0.0153187	0.126815	0.00194265	0.00194265	0.847286	1	0.287079	0.243238	0.243238	Pbx3_+_+
Pbx3_+_(631r)	Pbx3_+_(640g)	Pbx3	False	chr13:55210964-55211464	Nsd1	0.0106696	0.12835	0.00136945	0.00136945	0.463525	1	0.505882	0.234489	0.234489	Pbx3_+_+
Pbx3_+_(631r)	Pbx3_+_(640g)	Pbx3	False	chr17:46556077-46556577	Cul9	0.0528119	0.0598437	0.00316046	0.00316046	0.391973	1	0.319549	0.125255	0.125255	Pbx3_+_+
Pbx3_+_(631r)	Pbx3_+_(640g)	Pbx3	False	chr17:46552708-46553208	Cul9	0.0230899	0.0868242	0.00200476	0.00200476	0.391973	1	0.319549	0.125255	0.125255	Pbx3_+_+
Pbx3_+_(631r)	Pbx3_+_(640g)	Pbx3	False	chr19:47168150-47168650	Pcgf6	0.0290805	0.122841	0.0035723	0.0035723	0.606668	1	0.204263	0.12392	0.12392	Pbx3_+_+
Pbx3_+_(631r)	Pbx3_+_(640g)	Pbx3	False	chr6:59024286-59024786	Herc3	0.161029	0.0992678	0.0159849	0.0159849	0.587541	1	0.318745	0.187276	0.187276	Pbx3_+_+
Pbx3_+_(631r)	Pbx3_+_(640g)	Pbx3	False	chr9:121285961-121286461	Trak1	0.0212149	0.201028	0.00426479	0.00426479	0.385685	1	0.439819	0.169632	0.169632	Pbx3_+_+
Pbx3_+_(631r)	Pbx3_+_(640g)	Pbx3	False	chr9:121276969-121277469	Trak1	0.028984	0.173286	0.00502253	0.00502253	0.385685	1	0.439819	0.169632	0.169632	Pbx3_+_+
Pbx3_+_(631r)	Pbx3_+_(640g)	Pbx3	False	chr15:81859850-81860350	Aco2	0.0107992	0.0875694	0.000945678	0.000945678	0.40922	1	0.389822	0.159523	0.159523	Pbx3_+_+
Pbx3_+_(631r)	Pbx3_+_(640g)	Pbx3	False	chr15:76208898-76209398	Scrib	0.0201644	0.0831047	0.00167576	0.00167576	0.412696	1	0.193704	0.079941	0.079941	Pbx3_+_+
Pbx3_+_(631r)	Pbx3_+_(640g)	Pbx3	False	chr2:26020921-26021421	Kcnt1	0.0320511	0.0864699	0.00277146	0.00277146	0.438602	1	0.0919008	0.0403079	0.0403079	Pbx3_+_+
Pbx3_+_(631r)	Pbx3_+_(640g)	Pbx3	False	chr6:91104701-91105201	Nup210	0.0478486	0.0875615	0.0041897	0.0041897	0.382488	1	0.331458	0.126779	0.126779	Pbx3_+_+
Pbx3_+_(631r)	Pbx3_+_(640g)	Pbx3	False	chr6:91153706-91154206	Nup210	0.0272704	0.0869945	0.00237237	0.00237237	0.382488	1	0.331458	0.126779	0.126779	Pbx3_+_+
Pbx3_+_(631r)	Pbx3_+_(640g)	Pbx3	False	chr15:54919924-54920424	Taf2	0.0336537	0.0725738	0.00244238	0.00244238	0.428318	1	0.321604	0.137749	0.137749	Pbx3_+_+
Pbx3_+_(631r)	Pbx3_+_(640g)	Pbx3	False	chr11:106329656-106330156	Smarcd2	0.0158858	0.0588487	0.000934861	0.000934861	2.90858	1	0.233821	0.680087	0.680087	Pbx3_+_+
Pbx3_+_(631r)	Pbx3_+_(640g)	Pbx3	False	chr13:109822909-109823409	Pde4d	0.0564629	0.17364	0.0098042	0.0098042	0.353348	1	0.460318	0.162653	0.162653	Pbx3_+_+
Pbx3_+_(631r)	Pbx3_+_(640g)	Pbx3	False	chr7:6860627-6861127	Peg3	0.0509872	0.283663	0.0144632	0.0144632	0.566445	1	0.611879	0.346595	0.346595	Pbx3_+_+
Pbx3_+_(631r)	Pbx3_+_(640g)	Pbx3	False	chr6:125088692-125089192	Chd4	0.013992	0.178054	0.00249134	0.00249134	0.46101	1	0.509221	0.234756	0.234756	Pbx3_+_+
Pbx3_+_(631r)	Pbx3_+_(640g)	Pbx3	False	chr12:111672092-111672592	Zfyve21	0.0107889	0.0733727	0.000791613	0.000791613	0.486581	1	0.209281	0.101832	0.101832	Pbx3_+_+
Pbx3_+_(631r)	Pbx3_+_(640g)	Pbx3	False	chr13:103919147-103919647	Srek1	0.0371698	0.159171	0.00591637	0.00591637	0.405714	1	0.532711	0.216128	0.216128	Pbx3_+_+
Pbx3_+_(631r)	Pbx3_+_(640g)	Pbx3	False	chr18:6410927-6411427	Epc1	0.0271344	0.106605	0.00289267	0.00289267	0.372517	1	0.437148	0.162845	0.162845	Pbx3_+_+
Pbx3_+_(631r)	Pbx3_+_(640g)	Pbx3	False	chr3:159840098-159840598	Wls	0.0625077	0.0943518	0.00589771	0.00589771	0.355523	1	0.434733	0.154558	0.154558	Pbx3_+_+
Pbx3_+_(631r)	Pbx3_+_(640g)	Pbx3	False	chr17:34914222-34914722	Dxo	0.022978	0.0666999	0.00153263	0.00153263	0.633885	1	0.172191	0.109149	0.109149	Pbx3_+_+
Pbx3_+_(631r)	Pbx3_+_(640g)	Pbx3	False	chr2:162735560-162736060	Ptprt	0.0194629	0.0718997	0.00139937	0.00139937	0.778373	1	0.53785	0.418648	0.418648	Pbx3_+_+
Pbx3_+_(631r)	Pbx3_+_(640g)	Pbx3	False	chr11:107468985-107469485	Psmd12	0.0665139	0.053457	0.00355563	0.00355563	0.374833	1	0.286084	0.107234	0.107234	Pbx3_+_+
Pbx3_+_(631r)	Pbx3_+_(640g)	Pbx3	False	chr10:69954561-69955061	Ank3	0.010617	0.0562801	0.000597527	0.000597527	0.35283	1	0.499484	0.176233	0.176233	Pbx3_+_+
Pbx3_+_(631r)	Pbx3_+_(640g)	Pbx3	False	chr10:69888379-69888879	Ank3	0.00546622	0.0903919	0.000494102	0.000494102	0.35283	1	0.499484	0.176233	0.176233	Pbx3_+_+
Pbx3_+_(631r)	Pbx3_+_(640g)	Pbx3	False	chr18:57454210-57454710	Prrc1	0.0149097	0.0689092	0.00102742	0.00102742	0.360971	1	0.389395	0.140561	0.140561	Pbx3_+_+
Pbx3_+_(631r)	Pbx3_+_(640g)	Pbx3	False	chr6:113327260-113327760	Il17rc	0.0166357	0.124781	0.00207583	0.00207583	0.338852	1	0.218952	0.0741923	0.0741923	Pbx3_+_+
Pbx3_+_(631r)	Pbx3_+_(640g)	Pbx3	False	chr6:28980112-28980612	Snd1	0.0115054	0.28145	0.00323818	0.00323818	0.68449	1	0.629019	0.430558	0.430558	Pbx3_+_+
Pbx3_+_(631r)	Pbx3_+_(640g)	Pbx3	False	chr11:54902614-54903114	Anxa6	0.0246708	0.07755	0.00191322	0.00191322	0.619121	1	0.285984	0.177059	0.177059	Pbx3_+_+
Pbx3_+_(631r)	Pbx3_+_(640g)	Pbx3	False	chr14:55617770-55618270	Dcaf11	0.0353631	0.0879274	0.00310938	0.00310938	0.81645	1	0.306446	0.250198	0.250198	Pbx3_+_+
Pbx3_+_(631r)	Pbx3_+_(640g)	Pbx3	False	chrX:100776866-100777366	Dlg3	0.029887	0.050783	0.00151775	0.00151775	0.481671	1	0.301664	0.145303	0.145303	Pbx3_+_+
Pbx3_+_(631r)	Pbx3_+_(640g)	Pbx3	False	chrX:100767418-100767918	Dlg3	0.0594647	0.132814	0.00789773	0.00789773	0.481671	1	0.301664	0.145303	0.145303	Pbx3_+_+
Pbx3_+_(631r)	Pbx3_+_(640g)	Pbx3	False	chr11:46294341-46294841	Cyfip2	0.0273716	0.112499	0.00307927	0.00307927	0.424518	1	0.474234	0.201321	0.201321	Pbx3_+_+
Pbx3_+_(631r)	Pbx3_+_(640g)	Pbx3	False	chr11:46304817-46305317	Cyfip2	0.0574728	0.136672	0.00785492	0.00785492	0.424518	1	0.474234	0.201321	0.201321	Pbx3_+_+
Pbx3_+_(631r)	Pbx3_+_(640g)	Pbx3	False	chr2:75990855-75991355	Ttc30b	0.0255112	0.0581327	0.00148303	0.00148303	0.439807	1	0.142311	0.0625895	0.0625895	Pbx3_+_+
Pbx3_+_(631r)	Pbx3_+_(640g)	Pbx3	False	chr5:131616439-131616939	Auts2	0.0352906	0.125995	0.00444645	0.00444645	0.416644	1	0.600837	0.250335	0.250335	Pbx3_+_+
Pbx3_+_(631r)	Pbx3_+_(640g)	Pbx3	False	chr1:75536184-75536684	Slc4a3	0.032954	0.129228	0.00425857	0.00425857	0.355871	1	0.244378	0.086967	0.086967	Pbx3_+_+
Pbx3_+_(631r)	Pbx3_+_(640g)	Pbx3	False	chr6:115838255-115838755	Ift122	0.0156567	0.096629	0.00151289	0.00151289	0.367174	1	0.278042	0.10209	0.10209	Pbx3_+_+
Pbx3_+_(631r)	Pbx3_+_(640g)	Pbx3	False	chr15:81859850-81860350	Zc3h7b	0.0173202	0.0526312	0.000911585	0.000911585	0.332411	1	0.25307	0.0841233	0.0841233	Pbx3_+_+
Pbx3_+_(631r)	Pbx3_+_(640g)	Pbx3	False	chr15:81858092-81858592	Zc3h7b	0.00982611	0.0500117	0.00049142	0.00049142	0.332411	1	0.25307	0.0841233	0.0841233	Pbx3_+_+
Pbx3_+_(631r)	Pbx3_+_(640g)	Pbx3	False	chr14:14803770-14804270	Nek10	0.0436719	0.275538	0.0120333	0.0120333	0.668397	1	0.36549	0.244292	0.244292	Pbx3_+_+
Pbx3_+_(631r)	Pbx3_+_(640g)	Pbx3	False	chr6:136550880-136551380	Atf7ip	0.0422338	0.108543	0.00458421	0.00458421	0.396973	1	0.36595	0.145272	0.145272	Pbx3_+_+
Pbx3_+_(631r)	Pbx3_+_(640g)	Pbx3	False	chr6:136553683-136554183	Atf7ip	0.0414494	0.10432	0.004324	0.004324	0.396973	1	0.36595	0.145272	0.145272	Pbx3_+_+
Pbx3_+_(631r)	Pbx3_+_(640g)	Pbx3	False	chr10:82083012-82083512	Zfp938	0.249999	0.112673	0.0281681	0.0281681	0.41164	1	0.240706	0.0990842	0.0990842	Pbx3_+_+
Pbx3_+_(631r)	Pbx3_+_(640g)	Pbx3	False	chr10:82353977-82354477	Zfp938	0.117159	0.092153	0.0107966	0.0107966	0.41164	1	0.240706	0.0990842	0.0990842	Pbx3_+_+
Pbx3_+_(631r)	Pbx3_+_(640g)	Pbx3	False	chr4:46991601-46992101	Galnt12	0.0367624	0.0932056	0.00342647	0.00342647	0.44706	1	0.193047	0.0863037	0.0863037	Pbx3_+_+
Pbx3_+_(631r)	Pbx3_+_(640g)	Pbx3	False	chr6:119332112-119332612	Cacna1c	0.023026	0.296485	0.00682685	0.00682685	0.419541	1	0.616937	0.258831	0.258831	Pbx3_+_+
Pbx3_+_(631r)	Pbx3_+_(640g)	Pbx3	False	chr4:6365439-6365939	Sdcbp	0.0340117	0.250972	0.008536	0.008536	0.470642	1	0.511367	0.240671	0.240671	Pbx3_+_+
Pbx3_+_(631r)	Pbx3_+_(640g)	Pbx3	False	chr5:32717666-32718166	Prr14l	0.0183661	0.0678036	0.00124529	0.00124529	0.326564	1	0.301014	0.0983003	0.0983003	Pbx3_+_+
Pbx3_+_(631r)	Pbx3_+_(640g)	Pbx3	False	chr5:138279819-138280319	Ap4m1	0.0262221	0.0536642	0.00140719	0.00140719	0.94067	1	0.239229	0.225036	0.225036	Pbx3_+_+
Pbx3_+_(631r)	Pbx3_+_(640g)	Pbx3	False	chr18:46742293-46742793	Ap3s1	0.033686	0.230827	0.00777566	0.00777566	0.562582	1	0.419375	0.235932	0.235932	Pbx3_+_+
Pbx3_+_(631r)	Pbx3_+_(640g)	Pbx3	False	chr1:42932727-42933227	Mrps9	0.0208349	0.0536846	0.00111852	0.00111852	0.337852	1	0.29729	0.10044	0.10044	Pbx3_+_+
Pbx3_+_(631r)	Pbx3_+_(640g)	Pbx3	False	chr5:37028025-37028525	Jakmip1	0.0276505	0.0625472	0.00172946	0.00172946	0.47537	1	0.27023	0.12846	0.12846	Pbx3_+_+
Pbx3_+_(631r)	Pbx3_+_(640g)	Pbx3	False	chr9:99345194-99345694	Nme9	0.0283375	0.0574397	0.0016277	0.0016277	1.0661	1	0.0705153	0.0751764	0.0751764	Pbx3_+_+
Pbx3_+_(631r)	Pbx3_+_(640g)	Pbx3	False	chr2:140066538-140067038	Tasp1	0.12033	0.0741739	0.00892536	0.00892536	1.39851	1	0.462901	0.64737	0.64737	Pbx3_+_+
Pbx3_+_(631r)	Pbx3_+_(640g)	Pbx3	False	chr9:22051854-22052354	Plppr2	0.0198731	0.0657156	0.00130597	0.00130597	0.510655	1	0.177562	0.0906727	0.0906727	Pbx3_+_+
Pbx3_+_(631r)	Pbx3_+_(640g)	Pbx3	False	chr4:83486198-83486698	Ccdc171	0.0344104	0.0597165	0.00205487	0.00205487	0.677605	1	0.263458	0.17852	0.17852	Pbx3_+_+
Pbx3_+_(631r)	Pbx3_+_(640g)	Pbx3	False	chr11:77769417-77769917	Myo18a	0.0295311	0.0639234	0.00188772	0.00188772	0.911017	1	0.412867	0.376129	0.376129	Pbx3_+_+
Pbx3_+_(631r)	Pbx3_+_(640g)	Pbx3	False	chr1:176929643-176930143	Cep170	0.0482609	0.128618	0.00620724	0.00620724	0.380122	1	0.423481	0.160975	0.160975	Pbx3_+_+
Pbx3_+_(631r)	Pbx3_+_(640g)	Pbx3	False	chr10:85102370-85102870	Tmem263	0.0178462	0.121684	0.00217159	0.00217159	0.325972	1	0.367521	0.119802	0.119802	Pbx3_+_+
Pbx3_+_(631r)	Pbx3_+_(640g)	Pbx3	False	chr5:122060865-122061365	Ppp1cc	0.0194923	0.0771867	0.00150454	0.00150454	0.381062	1	0.263983	0.100594	0.100594	Pbx3_+_+
Pbx3_+_(631r)	Pbx3_+_(640g)	Pbx3	False	chr19:45477375-45477875	Btrc	0.0241069	0.177083	0.00426892	0.00426892	0.537589	1	0.527671	0.28367	0.28367	Pbx3_+_+
Pbx3_+_(631r)	Pbx3_+_(640g)	Pbx3	False	chr8:18899080-18899580	Mcph1	0.0434512	0.163233	0.00709266	0.00709266	1.03751	1	0.371539	0.385476	0.385476	Pbx3_+_+
Pbx3_+_(631r)	Pbx3_+_(640g)	Pbx3	False	chr13:62623970-62624470	Zfp934	0.145163	0.0685817	0.00995553	0.00995553	0.851087	1	0.211202	0.179751	0.179751	Pbx3_+_+
Pbx3_+_(631r)	Pbx3_+_(640g)	Pbx3	False	chr13:62653024-62653524	Zfp934	0.12693	0.0567832	0.00720752	0.00720752	0.851087	1	0.211202	0.179751	0.179751	Pbx3_+_+
Pbx3_+_(631r)	Pbx3_+_(640g)	Pbx3	False	chr6:149565793-149566293	Bicd1	0.107051	0.150105	0.016069	0.016069	1.03769	1	0.51386	0.533226	0.533226	Pbx3_+_+
Pbx3_+_(631r)	Pbx3_+_(640g)	Pbx3	False	chr2:118846202-118846702	Ccdc9b	0.0308098	0.102652	0.00316269	0.00316269	0.329995	1	0.233145	0.0769367	0.0769367	Pbx3_+_+
Pbx3_+_(631r)	Pbx3_+_(640g)	Pbx3	False	chr11:115334481-115334981	Fdxr	0.0272197	0.0922182	0.00251015	0.00251015	0.526766	1	0.158723	0.0836097	0.0836097	Pbx3_+_+
Pbx3_+_(631r)	Pbx3_+_(640g)	Pbx3	False	chr9:96195995-96196495	Tfdp2	0.0220264	0.0775118	0.0017073	0.0017073	0.469648	1	0.321923	0.151191	0.151191	Pbx3_+_+
Pbx3_+_(631r)	Pbx3_+_(640g)	Pbx3	False	chr8:84834380-84834880	Dand5	0.0170618	0.0538013	0.000917947	0.000917947	0.580548	1	0.12871	0.0747226	0.0747226	Pbx3_+_+
Pbx3_+_(631r)	Pbx3_+_(640g)	Pbx3	False	chr8:14911347-14911847	Arhgef10	0.0338776	0.051294	0.00173771	0.00173771	1.49476	1	0.212903	0.318238	0.318238	Pbx3_+_+
Pbx3_+_(631r)	Pbx3_+_(640g)	Pbx3	False	chr17:74717466-74717966	Ttc27	0.0337573	0.0563024	0.00190062	0.00190062	0.325346	1	0.235056	0.0764745	0.0764745	Pbx3_+_+
Pbx3_+_(631r)	Pbx3_+_(640g)	Pbx3	False	chr10:50894359-50894859	Sim1	0.102242	0.202789	0.0207334	0.0207334	0.328613	1	0.307656	0.1011	0.1011	Pbx3_+_+
Pbx3_+_(631r)	Pbx3_+_(640g)	Pbx3	False	chr5:100674009-100674509	Cops4	0.0127338	0.0559209	0.000712083	0.000712083	0.392075	1	0.298892	0.117188	0.117188	Pbx3_+_+
Pbx3_+_(631r)	Pbx3_+_(640g)	Pbx3	False	chr8:78820872-78821372	Slc10a7	0.064198	0.0959519	0.00615992	0.00615992	0.880673	1	0.420216	0.370073	0.370073	Pbx3_+_+
Pbx3_+_(631r)	Pbx3_+_(640g)	Pbx3	False	chr7:65586812-65587312	Tarsl2	0.0218675	0.0605754	0.00132464	0.00132464	0.435525	1	0.20171	0.0878497	0.0878497	Pbx3_+_+
Pbx3_+_(631r)	Pbx3_+_(640g)	Pbx3	False	chr2:69722570-69723070	Ccdc173	0.0210798	0.0744514	0.00156942	0.00156942	0.411824	1	0.224016	0.0922554	0.0922554	Pbx3_+_+
Pbx3_+_(631r)	Pbx3_+_(640g)	Pbx3	False	chr5:114443900-114444400	Myo1h	0.0354547	0.0610521	0.00216459	0.00216459	0.493777	1	0.117889	0.058211	0.058211	Pbx3_+_+
Pbx3_+_(631r)	Pbx3_+_(640g)	Pbx3	False	chr5:114175578-114176078	Myo1h	0.038099	0.153372	0.00584333	0.00584333	0.493777	1	0.117889	0.058211	0.058211	Pbx3_+_+
Pbx3_+_(631r)	Pbx3_+_(640g)	Pbx3	False	chr10:81301378-81301878	Apba3	0.0286221	0.0906649	0.00259502	0.00259502	0.658767	1	0.17664	0.116364	0.116364	Pbx3_+_+
Pbx3_+_(631r)	Pbx3_+_(640g)	Pbx3	False	chr1:93343337-93343837	Hdlbp	0.0221326	0.0733117	0.00162258	0.00162258	0.55822	1	0.561623	0.313509	0.313509	Pbx3_+_+
Pbx3_+_(631r)	Pbx3_+_(640g)	Pbx3	False	chr15:81476523-81477023	St13	0.005452	0.071835	0.000391644	0.000391644	0.41799	1	0.373038	0.155926	0.155926	Pbx3_+_+
Pbx3_+_(631r)	Pbx3_+_(640g)	Pbx3	False	chr6:121184694-121185194	Mical3	0.0300831	0.148323	0.004462	0.004462	0.629034	1	0.468601	0.294766	0.294766	Pbx3_+_+
Pbx3_+_(631r)	Pbx3_+_(640g)	Pbx3	False	chr11:69838818-69839318	Tnk1	0.0281005	0.0928725	0.00260976	0.00260976	0.335194	1	0.162607	0.0545047	0.0545047	Pbx3_+_+
Pbx3_+_(631r)	Pbx3_+_(640g)	Pbx3	False	chr6:118188603-118189103	Ret	0.0165666	0.0588362	0.000974715	0.000974715	0.43794	1	0.340583	0.149155	0.149155	Pbx3_+_+
Pbx3_+_(631r)	Pbx3_+_(640g)	Pbx3	False	chr15:102107034-102107534	Csad	0.0213603	0.078344	0.00167345	0.00167345	0.503068	1	0.234867	0.118154	0.118154	Pbx3_+_+
Pbx3_+_(631r)	Pbx3_+_(640g)	Pbx3	False	chr3:95674123-95674623	Tars2	0.0260491	0.11878	0.00309411	0.00309411	0.475322	1	0.2484	0.11807	0.11807	Pbx3_+_+
Pbx3_+_(631r)	Pbx3_+_(640g)	Pbx3	False	chr3:95732736-95733236	Tars2	0.0146601	0.0987604	0.00144784	0.00144784	0.475322	1	0.2484	0.11807	0.11807	Pbx3_+_+
Pbx3_+_(631r)	Pbx3_+_(640g)	Pbx3	False	chr12:87278280-87278780	Gstz1	0.0391957	0.23663	0.00927487	0.00927487	0.599588	1	0.528216	0.316712	0.316712	Pbx3_+_+
Pbx3_+_(631r)	Pbx3_+_(640g)	Pbx3	False	chr12:87146854-87147354	Gstz1	0.0173804	0.168833	0.00293439	0.00293439	0.599588	1	0.528216	0.316712	0.316712	Pbx3_+_+
Pbx3_+_(631r)	Pbx3_+_(640g)	Pbx3	False	chr1:42932727-42933227	Tgfbrap1	0.0198597	0.0507571	0.00100802	0.00100802	0.37158	1	0.310067	0.115215	0.115215	Pbx3_+_+
Pbx3_+_(631r)	Pbx3_+_(640g)	Pbx3	False	chr8:90349541-90350041	Tox3	0.0386519	0.253927	0.00981476	0.00981476	1.19904	1	0.506037	0.606759	0.606759	Pbx3_+_+
Pbx3_+_(631r)	Pbx3_+_(640g)	Pbx3	False	chr13:13415357-13415857	Gpr137b	0.0583141	0.132541	0.007729	0.007729	0.721201	1	0.448921	0.323762	0.323762	Pbx3_+_+
Pbx3_+_(631r)	Pbx3_+_(640g)	Pbx3	False	chr2:59258591-59259091	Pkp4	0.0150303	0.152644	0.00229429	0.00229429	0.838271	1	0.512529	0.429638	0.429638	Pbx3_+_+
Pbx3_+_(631r)	Pbx3_+_(640g)	Pbx3	False	chr4:124881468-124881968	Inpp5b	0.0230666	0.050564	0.00116634	0.00116634	0.614426	1	0.219702	0.134991	0.134991	Pbx3_+_+
Pbx3_+_(631r)	Pbx3_+_(640g)	Pbx3	False	chr13:48965430-48965930	Phf2	0.0151946	0.0657577	0.000999161	0.000999161	0.507461	1	0.31951	0.162139	0.162139	Pbx3_+_+
Pbx3_+_(631r)	Pbx3_+_(640g)	Pbx3	False	chr12:52413141-52413641	Nubpl	0.0224788	0.108994	0.00245006	0.00245006	0.507468	1	0.263784	0.133862	0.133862	Pbx3_+_+
Pbx3_+_(631r)	Pbx3_+_(640g)	Pbx3	False	chr2:152962199-152962699	Xkr7	0.0216972	0.076751	0.00166528	0.00166528	0.634276	1	0.190895	0.12108	0.12108	Pbx3_+_+
Pbx3_+_(631r)	Pbx3_+_(640g)	Pbx3	False	chr17:26951354-26951854	Ggnbp1	0.0140926	0.0801433	0.00112943	0.00112943	0.320932	1	0.200125	0.0642267	0.0642267	Pbx3_+_+
Pbx3_+_(631r)	Pbx3_+_(640g)	Pbx3	False	chr2:72398210-72398710	Map3k20	0.0396325	0.0688641	0.00272926	0.00272926	0.477073	1	0.186573	0.089009	0.089009	Pbx3_+_+
Pbx3_+_(631r)	Pbx3_+_(640g)	Pbx3	False	chr2:72285460-72285960	Map3k20	0.151066	0.085731	0.012951	0.012951	0.477073	1	0.186573	0.089009	0.089009	Pbx3_+_+
Pbx3_+_(631r)	Pbx3_+_(640g)	Pbx3	False	chr4:117317645-117318145	Rnf220	0.0264794	0.0887516	0.00235009	0.00235009	0.380881	1	0.271015	0.103225	0.103225	Pbx3_+_+
Pbx3_+_(631r)	Pbx3_+_(640g)	Pbx3	False	chr10:70563595-70564095	Phyhipl	0.0559785	0.120526	0.00674688	0.00674688	1.66346	1	0.252965	0.420796	0.420796	Pbx3_+_+
Pbx3_+_(631r)	Pbx3_+_(640g)	Pbx3	False	chr3:100162217-100162717	Spag17	0.0662613	0.119766	0.00793584	0.00793584	0.329081	1	0.143223	0.047132	0.047132	Pbx3_+_+
Pbx3_+_(631r)	Pbx3_+_(640g)	Pbx3	False	chr13:31806292-31806792	Gmds	0.049769	0.150318	0.00748119	0.00748119	0.502926	1	0.530198	0.266651	0.266651	Pbx3_+_+
Pbx3_+_(631r)	Pbx3_+_(640g)	Pbx3	False	chr3:65360361-65360861	Kcnab1	0.0157454	0.0658229	0.00103641	0.00103641	0.796648	1	0.232574	0.185279	0.185279	Pbx3_+_+
Pbx3_+_(631r)	Pbx3_+_(640g)	Pbx3	False	chr11:106084024-106084524	Taco1	0.0453613	0.0783836	0.00355558	0.00355558	0.90405	1	0.490047	0.443027	0.443027	Pbx3_+_+
Pbx3_+_(631r)	Pbx3_+_(640g)	Pbx3	False	chr11:106037414-106037914	Taco1	0.01403	0.152155	0.00213473	0.00213473	0.90405	1	0.490047	0.443027	0.443027	Pbx3_+_+
Pbx3_+_(631r)	Pbx3_+_(640g)	Pbx3	False	chr7:45643396-45643896	Bcat2	0.00811828	0.0640751	0.000520179	0.000520179	1.02171	1	0.218779	0.223529	0.223529	Pbx3_+_+
Pbx3_+_(631r)	Pbx3_+_(640g)	Pbx3	False	chr7:45708394-45708894	Bcat2	0.0163817	0.0971313	0.00159117	0.00159117	1.02171	1	0.218779	0.223529	0.223529	Pbx3_+_+
Pbx3_+_(631r)	Pbx3_+_(640g)	Pbx3	False	chr7:127712445-127712945	Setd1a	0.012671	0.070163	0.000889031	0.000889031	0.870945	1	0.23924	0.208365	0.208365	Pbx3_+_+
Pbx3_+_(631r)	Pbx3_+_(640g)	Pbx3	False	chr11:70653816-70654316	Mink1	0.01057	0.0947229	0.00100122	0.00100122	1.28542	1	0.290354	0.373226	0.373226	Pbx3_+_+
Pbx3_+_(631r)	Pbx3_+_(640g)	Pbx3	False	chr15:79658935-79659435	Cby1	0.019312	0.0824857	0.00159297	0.00159297	0.367053	1	0.191228	0.0701909	0.0701909	Pbx3_+_+
Pbx3_+_(631r)	Pbx3_+_(640g)	Pbx3	False	chr15:79787754-79788254	Cby1	0.0518241	0.129462	0.00670924	0.00670924	0.367053	1	0.191228	0.0701909	0.0701909	Pbx3_+_+
Pbx3_+_(631r)	Pbx3_+_(640g)	Pbx3	False	chr8:105701388-105701888	Gfod2	0.0690786	0.078086	0.00539407	0.00539407	0.369277	1	0.28336	0.104638	0.104638	Pbx3_+_+
Pbx3_+_(631r)	Pbx3_+_(640g)	Pbx3	False	chr12:73113241-73113741	Six4	0.0988955	0.0580418	0.00574007	0.00574007	0.442932	1	0.234364	0.103807	0.103807	Pbx3_+_+
Pbx3_+_(631r)	Pbx3_+_(640g)	Pbx3	False	chr11:22859517-22860017	Commd1	0.0113639	0.077237	0.000877717	0.000877717	0.458836	1	0.267381	0.122684	0.122684	Pbx3_+_+
Pbx3_+_(631r)	Pbx3_+_(640g)	Pbx3	False	chr1:60566034-60566534	Abi2	0.0356964	0.0826339	0.00294973	0.00294973	0.419018	1	0.325765	0.136502	0.136502	Pbx3_+_+
Pbx3_+_(631r)	Pbx3_+_(640g)	Pbx3	False	chr4:117891789-117892289	Atp6v0b	0.053075	0.143479	0.00761516	0.00761516	0.327804	1	0.429085	0.140656	0.140656	Pbx3_+_+
Pbx3_+_(631r)	Pbx3_+_(640g)	Pbx3	False	chr9:110732524-110733024	Setd2	0.0394584	0.129269	0.00510073	0.00510073	0.443307	1	0.425679	0.188706	0.188706	Pbx3_+_+
Pbx3_+_(631r)	Pbx3_+_(640g)	Pbx3	False	chr2:15049095-15049595	Nsun6	0.0476787	0.114981	0.00548216	0.00548216	0.808893	1	0.265276	0.21458	0.21458	Pbx3_+_+
Pbx3_+_(631r)	Pbx3_+_(640g)	Pbx3	False	chr2:26020921-26021421	Ubac1	0.0786145	0.0745477	0.00586053	0.00586053	0.417372	1	0.188242	0.078567	0.078567	Pbx3_+_+
Pbx3_+_(631r)	Pbx3_+_(640g)	Pbx3	False	chr2:112501139-112501639	Aven	0.0243072	0.0977277	0.00237548	0.00237548	0.712819	1	0.306618	0.218563	0.218563	Pbx3_+_+
Pbx3_+_(631r)	Pbx3_+_(640g)	Pbx3	False	chr3:88615080-88615580	Arhgef2	0.0643795	0.108382	0.00697756	0.00697756	0.334106	1	0.221542	0.0740184	0.0740184	Pbx3_+_+
Pbx3_+_(631r)	Pbx3_+_(640g)	Pbx3	False	chr12:113140206-113140706	Pacs2	0.0105474	0.0508155	0.00053597	0.00053597	0.435785	1	0.229119	0.0998465	0.0998465	Pbx3_+_+
Pbx3_+_(631r)	Pbx3_+_(640g)	Pbx3	False	chr13:48965430-48965930	Fam120a	0.0111751	0.101123	0.00113007	0.00113007	0.383555	1	0.475842	0.182511	0.182511	Pbx3_+_+
Pbx3_+_(631r)	Pbx3_+_(640g)	Pbx3	False	chr17:28927885-28928385	Brpf3	0.0518391	0.104102	0.00539656	0.00539656	0.464819	1	0.237758	0.110515	0.110515	Pbx3_+_+
Pbx3_+_(631r)	Pbx3_+_(640g)	Pbx3	False	chr5:111416963-111417463	Pitpnb	0.0366005	0.0770777	0.00282108	0.00282108	0.347811	1	0.292243	0.101645	0.101645	Pbx3_+_+
Pbx3_+_(631r)	Pbx3_+_(640g)	Pbx3	False	chr18:84280960-84281460	Zfp407	0.0383492	0.132482	0.00508058	0.00508058	0.719337	1	0.482412	0.347017	0.347017	Pbx3_+_+
Pbx3_+_(631r)	Pbx3_+_(640g)	Pbx3	False	chr7:19092457-19092957	Nova2	0.0111278	0.0644127	0.00071677	0.00071677	0.372713	1	0.168089	0.062649	0.062649	Pbx3_+_+
Pbx3_+_(631r)	Pbx3_+_(640g)	Pbx3	False	chr7:18893512-18894012	Nova2	0.0251205	0.0654926	0.00164521	0.00164521	0.372713	1	0.168089	0.062649	0.062649	Pbx3_+_+
Pbx3_+_(631r)	Pbx3_+_(640g)	Pbx3	False	chr12:71309536-71310036	2700049A03Rik	0.0223019	0.112521	0.00250943	0.00250943	0.381336	1	0.317975	0.121255	0.121255	Pbx3_+_+
Pbx3_+_(631r)	Pbx3_+_(640g)	Pbx3	False	chr1:121567729-121568229	Ccdc93	0.0168866	0.0693252	0.00117066	0.00117066	0.477602	1	0.235637	0.112541	0.112541	Pbx3_+_+
Pbx3_+_(631r)	Pbx3_+_(640g)	Pbx3	False	chr9:59691599-59692099	Myo9a	0.0150845	0.0862525	0.00130107	0.00130107	0.531843	1	0.493328	0.262373	0.262373	Pbx3_+_+
Pbx3_+_(631r)	Pbx3_+_(640g)	Pbx3	False	chr11:97428037-97428537	Socs7	0.0161148	0.0871261	0.00140402	0.00140402	0.405043	1	0.296773	0.120206	0.120206	Pbx3_+_+
Pbx3_+_(631r)	Pbx3_+_(640g)	Pbx3	False	chr11:97434999-97435499	Socs7	0.0282671	0.067737	0.00191473	0.00191473	0.405043	1	0.296773	0.120206	0.120206	Pbx3_+_+
Pbx3_+_(631r)	Pbx3_+_(640g)	Pbx3	False	chr11:79560538-79561038	Nf1	0.0178586	0.0725958	0.00129646	0.00129646	0.367209	1	0.486559	0.178669	0.178669	Pbx3_+_+
Pbx3_+_(631r)	Pbx3_+_(640g)	Pbx3	False	chr11:79237429-79237929	Nf1	0.026788	0.138058	0.00369831	0.00369831	0.367209	1	0.486559	0.178669	0.178669	Pbx3_+_+
Pbx3_+_(631r)	Pbx3_+_(640g)	Pbx3	False	chr19:46148298-46148798	Gbf1	0.0124931	0.191138	0.00238791	0.00238791	0.400036	1	0.542436	0.216994	0.216994	Pbx3_+_+
Pbx3_+_(631r)	Pbx3_+_(640g)	Pbx3	False	chr7:30625955-30626455	Haus5	0.0150764	0.0545631	0.000822613	0.000822613	1.38755	1	0.189899	0.263495	0.263495	Pbx3_+_+
Pbx3_+_(631r)	Pbx3_+_(640g)	Pbx3	False	chr4:59832803-59833303	E130308A19Rik	0.0363659	0.136658	0.00496971	0.00496971	1.16083	1	0.287447	0.333677	0.333677	Pbx3_+_+
Pbx3_+_(631r)	Pbx3_+_(640g)	Pbx3	False	chr1:180942696-180943196	Tmem63a	0.0123164	0.140271	0.00172763	0.00172763	0.579678	1	0.339283	0.196675	0.196675	Pbx3_+_+
Pbx3_+_(631r)	Pbx3_+_(640g)	Pbx3	False	chr9:110732524-110733024	Nbeal2	0.0247513	0.110937	0.00274584	0.00274584	0.494288	1	0.202674	0.100179	0.100179	Pbx3_+_+
Pbx3_+_(631r)	Pbx3_+_(640g)	Pbx3	False	chr17:31636990-31637490	Wdr4	0.0476879	0.0900947	0.00429643	0.00429643	0.331845	1	0.203502	0.0675312	0.0675312	Pbx3_+_+
Pbx3_+_(631r)	Pbx3_+_(640g)	Pbx3	False	chr17:31631833-31632333	Wdr4	0.0144885	0.0902807	0.00130803	0.00130803	0.331845	1	0.203502	0.0675312	0.0675312	Pbx3_+_+
Pbx3_+_(631r)	Pbx3_+_(640g)	Pbx3	False	chr15:39659234-39659734	Rims2	0.0119374	0.207525	0.00247731	0.00247731	0.627245	1	0.635196	0.398424	0.398424	Pbx3_+_+
Pbx3_+_(631r)	Pbx3_+_(640g)	Pbx3	False	chr12:24097080-24097580	9030624G23Rik	1	0.053261	0.053261	0.053261	0.330779	1	0.138796	0.0459106	0.0459106	Pbx3_+_+
Pbx3_+_(631r)	Pbx3_+_(640g)	Pbx3	False	chr5:45576709-45577209	Lcorl	0.0146826	0.0564293	0.000828528	0.000828528	1.33618	1	0.49298	0.65871	0.65871	Pbx3_+_+
Pbx3_+_(631r)	Pbx3_+_(640g)	Pbx3	False	chr1:176929643-176930143	Akt3	0.0452968	0.209197	0.00947597	0.00947597	0.729005	1	0.55421	0.404022	0.404022	Pbx3_+_+
Pbx3_+_(631r)	Pbx3_+_(640g)	Pbx3	False	chr10:20382200-20382700	Bclaf1	0.0267467	0.214674	0.00574182	0.00574182	0.419421	1	0.517423	0.217018	0.217018	Pbx3_+_+
Pbx3_+_(631r)	Pbx3_+_(640g)	Pbx3	False	chr14:65542852-65543352	Elp3	0.0633652	0.0964338	0.00611055	0.00611055	0.326848	1	0.375106	0.122603	0.122603	Pbx3_+_+
Pbx3_+_(631r)	Pbx3_+_(640g)	Pbx3	False	chr11:115334481-115334981	Hid1	0.0557253	0.128318	0.00715056	0.00715056	0.386994	1	0.379754	0.146962	0.146962	Pbx3_+_+
Pbx3_+_(631r)	Pbx3_+_(640g)	Pbx3	False	chr18:61211398-61211898	Pde6a	0.0122908	0.0832404	0.00102309	0.00102309	0.361211	1	0.15719	0.0567788	0.0567788	Pbx3_+_+
Pbx3_+_(631r)	Pbx3_+_(640g)	Pbx3	False	chr19:29066988-29067488	Cdc37l1	0.0486778	0.0760012	0.00369957	0.00369957	0.398923	1	0.413555	0.164977	0.164977	Pbx3_+_+
Pbx3_+_(631r)	Pbx3_+_(640g)	Pbx3	False	chr5:121593362-121593862	Atxn2	0.0119021	0.0562288	0.000669238	0.000669238	0.439775	1	0.38155	0.167796	0.167796	Pbx3_+_+
Pbx3_+_(631r)	Pbx3_+_(640g)	Pbx3	False	chr5:121828569-121829069	Atxn2	0.0343084	0.147966	0.00507647	0.00507647	0.439775	1	0.38155	0.167796	0.167796	Pbx3_+_+
Pbx3_+_(631r)	Pbx3_+_(640g)	Pbx3	False	chr14:57619417-57619917	Eef1akmt1	0.0639044	0.0625574	0.00399769	0.00399769	0.674233	1	0.114844	0.0774315	0.0774315	Pbx3_+_+
Pbx3_+_(631r)	Pbx3_+_(640g)	Pbx3	False	chr17:84466029-84466529	Thada	0.0928662	0.0599163	0.0055642	0.0055642	0.617716	1	0.468129	0.289171	0.289171	Pbx3_+_+
Pbx3_+_(631r)	Pbx3_+_(640g)	Pbx3	False	chr2:26360729-26361229	Inpp5e	0.0162681	0.0507842	0.000826163	0.000826163	0.668836	1	0.163473	0.109336	0.109336	Pbx3_+_+
Pbx3_+_(631r)	Pbx3_+_(640g)	Pbx3	False	chr8:57487161-57487661	Galnt7	0.0426139	0.10922	0.00465429	0.00465429	0.474066	1	0.299073	0.14178	0.14178	Pbx3_+_+
Pbx3_+_(631r)	Pbx3_+_(640g)	Pbx3	False	chr9:108516813-108517313	Wdr6	0.0391028	0.0615637	0.00240731	0.00240731	0.330225	1	0.287455	0.094925	0.094925	Pbx3_+_+
Pbx3_+_(631r)	Pbx3_+_(640g)	Pbx3	False	chrX:42148901-42149401	Xiap	0.0395854	0.0526626	0.00208467	0.00208467	0.340454	1	0.272289	0.0927021	0.0927021	Pbx3_+_+
Pbx3_+_(631r)	Pbx3_+_(640g)	Pbx3	False	chr13:43531283-43531783	Ranbp9	0.0213249	0.0698881	0.00149036	0.00149036	0.574768	1	0.369781	0.212538	0.212538	Pbx3_+_+
Pbx3_+_(631r)	Pbx3_+_(640g)	Pbx3	False	chr9:27149077-27149577	Jam3	0.0738467	0.127533	0.00941786	0.00941786	0.410915	1	0.265484	0.109091	0.109091	Pbx3_+_+
Pbx3_+_(631r)	Pbx3_+_(640g)	Pbx3	False	chr18:56431877-56432377	Gramd3	0.0168923	0.166468	0.00281203	0.00281203	0.411491	1	0.534762	0.22005	0.22005	Pbx3_+_+
Pbx3_+_(631r)	Pbx3_+_(640g)	Pbx3	False	chr11:105968003-105968503	Tanc2	0.0141503	0.0727678	0.00102968	0.00102968	0.366573	1	0.397293	0.145637	0.145637	Pbx3_+_+
Pbx3_+_(631r)	Pbx3_+_(640g)	Pbx3	False	chrX:135805760-135806260	Gprasp1	0.0484427	0.12797	0.00619923	0.00619923	0.398014	1	0.4286	0.170589	0.170589	Pbx3_+_+
Pbx3_+_(631r)	Pbx3_+_(640g)	Pbx3	False	chr19:45477375-45477875	Fbxw4	0.0608727	0.10733	0.00653344	0.00653344	0.338567	1	0.271461	0.0919076	0.0919076	Pbx3_+_+
Pbx3_+_(631r)	Pbx3_+_(640g)	Pbx3	False	chr1:91801102-91801602	Hdac4	0.0280725	0.163763	0.00459724	0.00459724	0.392367	1	0.424033	0.166376	0.166376	Pbx3_+_+
Pbx3_+_(631r)	Pbx3_+_(640g)	Pbx3	False	chr1:78338195-78338695	Sgpp2	0.0296911	0.150393	0.00446533	0.00446533	0.859739	1	0.40383	0.347188	0.347188	Pbx3_+_+
Pbx3_+_(631r)	Pbx3_+_(640g)	Pbx3	False	chr1:78310767-78311267	Sgpp2	0.00936947	0.101093	0.000947185	0.000947185	0.859739	1	0.40383	0.347188	0.347188	Pbx3_+_+
Pbx3_+_(631r)	Pbx3_+_(640g)	Pbx3	False	chr3:146813233-146813733	Ttll7	0.0785639	0.341016	0.0267915	0.0267915	0.493899	1	0.480916	0.237524	0.237524	Pbx3_+_+
Pbx3_+_(631r)	Pbx3_+_(640g)	Pbx3	False	chr18:16808251-16808751	Cdh2	0.0299481	0.265607	0.00795442	0.00795442	1.34965	1	0.598391	0.807619	0.807619	Pbx3_+_+
Pbx3_+_(631r)	Pbx3_+_(640g)	Pbx3	False	chr4:116123508-116124008	Faah	0.0159216	0.0831647	0.00132412	0.00132412	0.646166	1	0.232329	0.150123	0.150123	Pbx3_+_+
Pbx3_+_(631r)	Pbx3_+_(640g)	Pbx3	False	chr4:141998182-141998682	Fhad1	0.0119254	0.173686	0.00207128	0.00207128	0.39652	1	0.295098	0.117012	0.117012	Pbx3_+_+
Pbx3_+_(631r)	Pbx3_+_(640g)	Pbx3	False	chr4:141792814-141793314	Fhad1	0.0241378	0.141447	0.00341422	0.00341422	0.39652	1	0.295098	0.117012	0.117012	Pbx3_+_+
Pbx3_+_(631r)	Pbx3_+_(640g)	Pbx3	False	chr19:46358349-46358849	Mfsd13a	0.00850853	0.058929	0.000501399	0.000501399	0.474688	1	0.179545	0.0852277	0.0852277	Pbx3_+_+
Pbx3_+_(631r)	Pbx3_+_(640g)	Pbx3	False	chr17:34836781-34837281	Skiv2l	0.0370963	0.0638097	0.0023671	0.0023671	0.873567	1	0.261382	0.228335	0.228335	Pbx3_+_+
Pbx3_+_(631r)	Pbx3_+_(640g)	Pbx3	False	chr2:69205992-69206492	G6pc2	0.0428245	0.0880672	0.00377144	0.00377144	0.913348	1	0.574505	0.524723	0.524723	Pbx3_+_+
Pbx3_+_(631r)	Pbx3_+_(640g)	Pbx3	False	chr2:151603487-151603987	Snph	0.0424393	0.102581	0.00435348	0.00435348	0.598327	1	0.329058	0.196885	0.196885	Pbx3_+_+
Pbx3_+_(631r)	Pbx3_+_(640g)	Pbx3	False	chr2:155381531-155382031	Acss2	0.0505706	0.0589305	0.00298015	0.00298015	0.431841	1	0.286942	0.123914	0.123914	Pbx3_+_+
Pbx3_+_(631r)	Pbx3_+_(640g)	Pbx3	False	chr3:52045992-52046492	Maml3	0.0200764	0.314147	0.00630693	0.00630693	0.981651	1	0.626142	0.614653	0.614653	Pbx3_+_+
Pbx3_+_(631r)	Pbx3_+_(640g)	Pbx3	False	chr3:51927704-51928204	Maml3	0.0120187	0.305886	0.00367634	0.00367634	0.981651	1	0.626142	0.614653	0.614653	Pbx3_+_+
Pbx3_+_(631r)	Pbx3_+_(640g)	Pbx3	False	chr14:55617770-55618270	Dhrs4	0.0428771	0.0762694	0.00327021	0.00327021	0.472078	1	0.215387	0.10168	0.10168	Pbx3_+_+
Pbx3_+_(631r)	Pbx3_+_(640g)	Pbx3	False	chr14:55490827-55491327	Dhrs4	0.0252431	0.0693238	0.00174995	0.00174995	0.472078	1	0.215387	0.10168	0.10168	Pbx3_+_+
Pbx3_+_(631r)	Pbx3_+_(640g)	Pbx3	False	chr3:146813233-146813733	Prkacb	0.0734557	0.305293	0.0224255	0.0224255	0.351505	1	0.53673	0.188663	0.188663	Pbx3_+_+
Pbx3_+_(631r)	Pbx3_+_(640g)	Pbx3	False	chr7:19381688-19382188	Rtn2	0.0167449	0.0507229	0.000849348	0.000849348	0.615244	1	0.285291	0.175524	0.175524	Pbx3_+_+
Pbx3_+_(631r)	Pbx3_+_(640g)	Pbx3	False	chr7:19228520-19229020	Rtn2	0.0137153	0.0675186	0.000926039	0.000926039	0.615244	1	0.285291	0.175524	0.175524	Pbx3_+_+
Pbx3_+_(631r)	Pbx3_+_(640g)	Pbx3	False	chr9:67759119-67759619	Vps13c	0.119958	0.0506056	0.00607054	0.00607054	0.358801	1	0.510026	0.182998	0.182998	Pbx3_+_+
Pbx3_+_(631r)	Pbx3_+_(640g)	Pbx3	False	chr9:111311455-111311955	Mlh1	0.0236421	0.121902	0.00288203	0.00288203	0.424516	1	0.272301	0.115596	0.115596	Pbx3_+_+
Pbx3_+_(631r)	Pbx3_+_(640g)	Pbx3	False	chr2:69722570-69723070	Lrp2	0.0536267	0.0549971	0.00294931	0.00294931	1.88656	1	0.0695092	0.131133	0.131133	Pbx3_+_+
Pbx3_+_(631r)	Pbx3_+_(640g)	Pbx3	False	chr13:59556495-59556995	Agtpbp1	0.0229664	0.0996105	0.00228769	0.00228769	0.381633	1	0.399429	0.152435	0.152435	Pbx3_+_+
Pbx3_+_(631r)	Pbx3_+_(640g)	Pbx3	False	chr4:133498322-133498822	Wdtc1	0.0319121	0.0815875	0.00260363	0.00260363	0.535736	1	0.186167	0.0997365	0.0997365	Pbx3_+_+
Pbx3_+_(631r)	Pbx3_+_(640g)	Pbx3	False	chr14:101840027-101840527	Uchl3	0.0244888	0.0870603	0.002132	0.002132	0.729102	1	0.262356	0.191284	0.191284	Pbx3_+_+
Pbx3_+_(631r)	Pbx3_+_(640g)	Pbx3	False	chr3:96557603-96558103	Txnip	0.0244248	0.198697	0.00485314	0.00485314	0.401924	1	0.443502	0.178254	0.178254	Pbx3_+_+
Pbx3_+_(631r)	Pbx3_+_(640g)	Pbx3	False	chr3:96593918-96594418	Txnip	0.0483016	0.123536	0.00596697	0.00596697	0.401924	1	0.443502	0.178254	0.178254	Pbx3_+_+
Pbx3_+_(631r)	Pbx3_+_(640g)	Pbx3	False	chr7:126949727-126950227	Taok2	0.00940513	0.116723	0.00109779	0.00109779	0.598837	1	0.405391	0.242763	0.242763	Pbx3_+_+
Pbx3_+_(631r)	Pbx3_+_(640g)	Pbx3	False	chr7:127016533-127017033	Taok2	0.0102527	0.0575299	0.000589838	0.000589838	0.598837	1	0.405391	0.242763	0.242763	Pbx3_+_+
Pbx3_+_(631r)	Pbx3_+_(640g)	Pbx3	False	chr8:111932470-111932970	Cfdp1	0.0279968	0.0616674	0.00172649	0.00172649	0.320445	1	0.282609	0.0905604	0.0905604	Pbx3_+_+
Pbx3_+_(631r)	Pbx3_+_(640g)	Pbx3	False	chr13:119407944-119408444	4833420G17Rik	0.0295578	0.0743174	0.00219666	0.00219666	0.369032	1	0.308607	0.113886	0.113886	Pbx3_+_+
Pbx3_+_(631r)	Pbx3_+_(640g)	Pbx3	False	chr1:156956304-156956804	Ralgps2	0.0138151	0.0691131	0.000954807	0.000954807	0.430414	1	0.294778	0.126877	0.126877	Pbx3_+_+
Pbx3_+_(631r)	Pbx3_+_(640g)	Pbx3	False	chr11:52099074-52099574	Skp1a	0.032387	0.15177	0.00491538	0.00491538	0.440764	1	0.308834	0.136123	0.136123	Pbx3_+_+
Pbx3_+_(631r)	Pbx3_+_(640g)	Pbx3	False	chr19:25043385-25043885	Dock8	0.0693522	0.135347	0.00938658	0.00938658	0.393218	1	0.262111	0.103067	0.103067	Pbx3_+_+
Pbx3_+_(631r)	Pbx3_+_(640g)	Pbx3	False	chr6:134452616-134453116	Lrp6	0.0099241	0.0539461	0.000535367	0.000535367	0.416037	1	0.413458	0.172014	0.172014	Pbx3_+_+
Pbx3_+_(631r)	Pbx3_+_(640g)	Pbx3	False	chr11:115334481-115334981	Grin2c	0.0287334	0.0678865	0.00195061	0.00195061	0.563324	1	0.125301	0.0705849	0.0705849	Pbx3_+_+
Pbx3_+_(631r)	Pbx3_+_(640g)	Pbx3	False	chr19:26606598-26607098	Smarca2	0.0445588	0.20885	0.00930611	0.00930611	0.839361	1	0.453052	0.380274	0.380274	Pbx3_+_+
Pbx3_+_(631r)	Pbx3_+_(640g)	Pbx3	False	chr14:119831366-119831866	Hs6st3	0.0260635	0.10851	0.00282815	0.00282815	0.371956	1	0.529319	0.196884	0.196884	Pbx3_+_+
Pbx3_+_(631r)	Pbx3_+_(640g)	Pbx3	False	chr5:140606932-140607432	Iqce	0.0137166	0.108563	0.00148912	0.00148912	0.819982	1	0.280605	0.230091	0.230091	Pbx3_+_+
Pbx3_+_(631r)	Pbx3_+_(640g)	Pbx3	False	chr2:30474053-30474553	Miga2	0.0462443	0.0510493	0.00236074	0.00236074	0.855781	1	0.180429	0.154408	0.154408	Pbx3_+_+
Pbx3_+_(631r)	Pbx3_+_(640g)	Pbx3	False	chr17:25796893-25797393	Ciao3	0.00603431	0.0608933	0.000367449	0.000367449	0.400159	1	0.157665	0.0630911	0.0630911	Pbx3_+_+
Pbx3_+_(631r)	Pbx3_+_(640g)	Pbx3	False	chr9:119156837-119157337	Ctdspl	0.0192474	0.145577	0.00280198	0.00280198	0.514443	1	0.499425	0.256926	0.256926	Pbx3_+_+
Pbx3_+_(631r)	Pbx3_+_(640g)	Pbx3	False	chr11:106329656-106330156	Ddx42	0.0100838	0.0561344	0.00056605	0.00056605	0.354482	1	0.33485	0.118699	0.118699	Pbx3_+_+
Pbx3_+_(631r)	Pbx3_+_(640g)	Pbx3	False	chr6:30693586-30694086	Copg2	0.0471736	0.0648414	0.0030588	0.0030588	0.533058	1	0.344439	0.183606	0.183606	Pbx3_+_+
Pbx3_+_(631r)	Pbx3_+_(640g)	Pbx3	False	chr7:16027991-16028491	Slc8a2	0.0137661	0.0617095	0.000849499	0.000849499	1.15513	1	0.129939	0.150096	0.150096	Pbx3_+_+
Pbx3_+_(631r)	Pbx3_+_(640g)	Pbx3	False	chr11:120658788-120659288	Aspscr1	0.0349627	0.0514154	0.00179762	0.00179762	0.355239	1	0.172737	0.0613627	0.0613627	Pbx3_+_+
Pbx3_+_(631r)	Pbx3_+_(640g)	Pbx3	False	chrX:7821708-7822208	Gripap1	0.0302919	0.0545392	0.0016521	0.0016521	0.404392	1	0.411802	0.16653	0.16653	Pbx3_+_+
Pbx3_+_(631r)	Pbx3_+_(640g)	Pbx3	False	chr8:18899080-18899580	Agpat5	0.0412635	0.0662505	0.00273372	0.00273372	0.361414	1	0.237567	0.0858602	0.0858602	Pbx3_+_+
Pbx3_+_(631r)	Pbx3_+_(640g)	Pbx3	False	chr6:54593049-54593549	Wipf3	0.0584386	0.0794963	0.00464565	0.00464565	0.558685	1	0.174116	0.097276	0.097276	Pbx3_+_+
Pbx3_+_(631r)	Pbx3_+_(640g)	Pbx3	False	chr14:57529344-57529844	Xpo4	0.0161234	0.0630066	0.00101588	0.00101588	0.364618	1	0.36226	0.132086	0.132086	Pbx3_+_+
Pbx3_+_(631r)	Pbx3_+_(640g)	Pbx3	False	chr6:149141240-149141740	Dennd5b	0.0414836	0.0963542	0.00399712	0.00399712	0.862126	1	0.329128	0.28375	0.28375	Pbx3_+_+
Pbx3_+_(631r)	Pbx3_+_(640g)	Pbx3	False	chr3:28780992-28781492	Slc2a2	0.0249919	0.26551	0.00663561	0.00663561	0.480827	1	0.521054	0.250536	0.250536	Pbx3_+_+
Pbx3_+_(631r)	Pbx3_+_(640g)	Pbx3	False	chr3:87905951-87906451	Insrr	0.0602357	0.171892	0.010354	0.010354	0.8284	1	0.532893	0.441449	0.441449	Pbx3_+_+
Pbx3_+_(631r)	Pbx3_+_(640g)	Pbx3	False	chr8:40885784-40886284	Mtus1	0.0251979	0.0772969	0.00194772	0.00194772	0.527593	1	0.346566	0.182846	0.182846	Pbx3_+_+
Pbx3_+_(631r)	Pbx3_+_(640g)	Pbx3	False	chr11:77763853-77764353	Nufip2	0.0242341	0.0540626	0.00131016	0.00131016	0.361131	1	0.400803	0.144742	0.144742	Pbx3_+_+
Pbx3_+_(631r)	Pbx3_+_(640g)	Pbx3	False	chr1:92831060-92831560	Rnpepl1	0.0223227	0.0548734	0.00122492	0.00122492	0.48277	1	0.303371	0.146458	0.146458	Pbx3_+_+
Pbx3_+_(631r)	Pbx3_+_(640g)	Pbx3	False	chr12:71309536-71310036	Dact1	0.0285561	0.105729	0.00301922	0.00301922	0.563269	1	0.200089	0.112704	0.112704	Pbx3_+_+
Pbx3_+_(631r)	Pbx3_+_(640g)	Pbx3	False	chr2:163823203-163823703	Pkig	0.0559426	0.0625	0.00349641	0.00349641	0.635256	1	0.225675	0.143361	0.143361	Pbx3_+_+
Pbx3_+_(631r)	Pbx3_+_(640g)	Pbx3	False	chr2:91921641-91922141	Ambra1	0.00807387	0.0625059	0.000504665	0.000504665	0.335973	1	0.460031	0.154558	0.154558	Pbx3_+_+
Pbx3_+_(631r)	Pbx3_+_(640g)	Pbx3	False	chr8:25483584-25484084	Nsd3	0.0257132	0.154784	0.00398	0.00398	0.409266	1	0.536148	0.219427	0.219427	Pbx3_+_+
Pbx3_+_(631r)	Pbx3_+_(640g)	Pbx3	False	chr17:46496481-46496981	Zfp318	0.0117186	0.0503046	0.0005895	0.0005895	0.515519	1	0.273967	0.141235	0.141235	Pbx3_+_+
Pbx3_+_(631r)	Pbx3_+_(640g)	Pbx3	False	chr1:180195111-180195611	Cdc42bpa	0.0337274	0.143876	0.00485257	0.00485257	0.360293	1	0.483087	0.174053	0.174053	Pbx3_+_+
Pbx3_+_(631r)	Pbx3_+_(640g)	Pbx3	False	chr4:108976402-108976902	Nrd1	0.0295755	0.121687	0.00359896	0.00359896	0.367696	1	0.444645	0.163494	0.163494	Pbx3_+_+
Pbx3_+_(631r)	Pbx3_+_(640g)	Pbx3	False	chr7:25005727-25006227	Grik5	0.0147399	0.123279	0.00181713	0.00181713	0.420754	1	0.305331	0.128469	0.128469	Pbx3_+_+
Pbx3_+_(631r)	Pbx3_+_(640g)	Pbx3	False	chrX:20364244-20364744	Slc9a7	0.0384934	0.065904	0.00253687	0.00253687	0.493637	1	0.480954	0.237417	0.237417	Pbx3_+_+
Pbx3_+_(631r)	Pbx3_+_(640g)	Pbx3	False	chr16:93822750-93823250	Morc3	0.0369423	0.104392	0.00385646	0.00385646	0.340322	1	0.269168	0.0916037	0.0916037	Pbx3_+_+
Pbx3_+_(631r)	Pbx3_+_(640g)	Pbx3	False	chr3:127790417-127790917	Ap1ar	0.0419128	0.0578125	0.00242308	0.00242308	0.354912	1	0.233254	0.0827845	0.0827845	Pbx3_+_+
Pbx3_+_(631r)	Pbx3_+_(640g)	Pbx3	False	chr11:77488686-77489186	Taok1	0.0143242	0.0893145	0.00127936	0.00127936	0.354719	1	0.369179	0.130955	0.130955	Pbx3_+_+
Pbx3_+_(631r)	Pbx3_+_(640g)	Pbx3	False	chr5:137531122-137531622	Sap25	0.0388964	0.0904008	0.00351626	0.00351626	0.341698	1	0.163968	0.0560276	0.0560276	Pbx3_+_+
Pbx3_+_(631r)	Pbx3_+_(640g)	Pbx3	False	chr11:62554909-62555409	Lrrc75a	0.0229949	0.0740334	0.00170239	0.00170239	0.319597	1	0.160877	0.0514158	0.0514158	Pbx3_+_+
Pbx3_+_(631r)	Pbx3_+_(640g)	Pbx3	False	chr11:97428037-97428537	Npepps	0.0103317	0.0501863	0.000518509	0.000518509	0.366001	1	0.422248	0.154543	0.154543	Pbx3_+_+
Pbx3_+_(631r)	Pbx3_+_(640g)	Pbx3	False	chr7:19508438-19508938	Ppp1r37	0.0112332	0.0834798	0.000937745	0.000937745	0.449138	1	0.354542	0.159238	0.159238	Pbx3_+_+
Pbx3_+_(631r)	Pbx3_+_(640g)	Pbx3	False	chr14:32439625-32440125	Ercc6	0.0272169	0.065339	0.00177833	0.00177833	0.368433	1	0.318037	0.117175	0.117175	Pbx3_+_+
Pbx3_+_(631r)	Pbx3_+_(640g)	Pbx3	False	chr18:44453451-44453951	Mcc	0.0307799	0.301436	0.00927815	0.00927815	0.397516	1	0.579934	0.230533	0.230533	Pbx3_+_+
Pbx3_+_(631r)	Pbx3_+_(640g)	Pbx3	False	chr1:75398630-75399130	Gmppa	0.0204671	0.0874101	0.00178903	0.00178903	0.648695	1	0.333479	0.216326	0.216326	Pbx3_+_+
Pbx3_+_(631r)	Pbx3_+_(640g)	Pbx3	False	chr2:25607622-25608122	Rabl6	0.0449681	0.0833464	0.00374793	0.00374793	0.32184	1	0.357556	0.115076	0.115076	Pbx3_+_+
Pbx3_+_(631r)	Pbx3_+_(640g)	Pbx3	False	chr12:3791719-3792219	Dtnb	0.00864175	0.0573961	0.000496003	0.000496003	0.574383	1	0.498616	0.286397	0.286397	Pbx3_+_+
Pbx3_+_(631r)	Pbx3_+_(640g)	Pbx3	False	chr6:128015738-128016238	Tspan9	0.0306009	0.0743327	0.00227465	0.00227465	0.342847	1	0.25998	0.0891333	0.0891333	Pbx3_+_+
Pbx3_+_(631r)	Pbx3_+_(640g)	Pbx3	False	chr2:26964913-26965413	Rexo4	0.011365	0.0679775	0.000772566	0.000772566	1.23204	1	0.2552	0.314416	0.314416	Pbx3_+_+
Pbx3_+_(631r)	Pbx3_+_(640g)	Pbx3	False	chr4:89427841-89428341	Cdkn2b	0.0567781	0.0747468	0.00424398	0.00424398	0.381893	1	0.0642167	0.0245239	0.0245239	Pbx3_+_+
Pbx3_+_(631r)	Pbx3_+_(640g)	Pbx3	False	chr5:74531498-74531998	Fip1l1	0.0318145	0.0742015	0.00236068	0.00236068	0.424805	1	0.456719	0.194016	0.194016	Pbx3_+_+
Pbx3_+_(631r)	Pbx3_+_(640g)	Pbx3	False	chr2:5942572-5943072	Upf2	0.0526968	0.130926	0.00689941	0.00689941	0.400401	1	0.398873	0.159709	0.159709	Pbx3_+_+
Pbx3_+_(631r)	Pbx3_+_(640g)	Pbx3	False	chr18:35661961-35662461	Paip2	0.015945	0.103838	0.0016557	0.0016557	0.426419	1	0.41035	0.174981	0.174981	Pbx3_+_+
Pbx3_+_(631r)	Pbx3_+_(640g)	Pbx3	False	chr8:45975218-45975718	Sorbs2	0.0899329	0.128792	0.0115826	0.0115826	0.582608	1	0.591839	0.34481	0.34481	Pbx3_+_+
Pbx3_+_(631r)	Pbx3_+_(640g)	Pbx3	False	chr6:65075139-65075639	Hpgds	0.102842	0.0764778	0.00786515	0.00786515	0.474397	1	0.258797	0.122773	0.122773	Pbx3_+_+
Pbx3_+_(631r)	Pbx3_+_(640g)	Pbx3	False	chr10:20382200-20382700	Map7	0.0244059	0.20492	0.00500126	0.00500126	0.437333	1	0.515943	0.225639	0.225639	Pbx3_+_+
Pbx3_+_(631r)	Pbx3_+_(640g)	Pbx3	False	chr5:147293060-147293560	Pan3	0.0312191	0.0674061	0.00210436	0.00210436	0.361578	1	0.459608	0.166184	0.166184	Pbx3_+_+
Pbx3_+_(631r)	Pbx3_+_(640g)	Pbx3	False	chr1:52951431-52951931	1700019D03Rik	0.0604727	0.111285	0.00672969	0.00672969	0.409302	1	0.304325	0.124561	0.124561	Pbx3_+_+
Pbx3_+_(631r)	Pbx3_+_(640g)	Pbx3	False	chr2:158295599-158296099	Snhg11	0.071976	0.103127	0.00742267	0.00742267	0.384156	1	0.192655	0.0740093	0.0740093	Pbx3_+_+
Pbx3_+_(631r)	Pbx3_+_(640g)	Pbx3	False	chr11:117610981-117611481	Tnrc6c	0.0257296	0.151858	0.00390725	0.00390725	0.41884	1	0.484424	0.202896	0.202896	Pbx3_+_+
Pbx3_+_(631r)	Pbx3_+_(640g)	Pbx3	False	chr2:32251702-32252202	Pomt1	0.0126863	0.0843962	0.00107067	0.00107067	0.377909	1	0.202003	0.0763386	0.0763386	Pbx3_+_+
Pbx3_+_(631r)	Pbx3_+_(640g)	Pbx3	False	chr17:73694156-73694656	Galnt14	0.0668722	0.326064	0.0218046	0.0218046	0.319386	1	0.424762	0.135663	0.135663	Pbx3_+_+
Pbx3_+_(631r)	Pbx3_+_(640g)	Pbx3	False	chr4:110287351-110287851	Elavl4	0.0599846	0.194507	0.0116674	0.0116674	0.352659	1	0.438625	0.154685	0.154685	Pbx3_+_+
Pbx3_+_(631r)	Pbx3_+_(640g)	Pbx3	False	chr8:120276352-120276852	Gse1	0.00085929	0.254323	0.000218537	0.000218537	0.599711	1	0.55011	0.329907	0.329907	Pbx3_+_+
Pbx3_+_(631r)	Pbx3_+_(640g)	Pbx3	False	chrX:49288066-49288566	Enox2	0.0326511	0.0765414	0.00249916	0.00249916	0.606855	1	0.383982	0.233021	0.233021	Pbx3_+_+
Pbx3_+_(631r)	Pbx3_+_(640g)	Pbx3	False	chr7:121705018-121705518	Usp31	0.0264472	0.0784112	0.00207376	0.00207376	0.35495	1	0.325946	0.115694	0.115694	Pbx3_+_+
Pbx3_+_(631r)	Pbx3_+_(640g)	Pbx3	False	chrX:7821708-7822208	Otud5	0.0396405	0.0520689	0.00206404	0.00206404	0.339808	1	0.321826	0.109359	0.109359	Pbx3_+_+
Pbx3_+_(631r)	Pbx3_+_(640g)	Pbx3	False	chr16:49698888-49699388	Ift57	0.0461308	0.0595975	0.00274928	0.00274928	0.378617	1	0.488623	0.185001	0.185001	Pbx3_+_+
Pbx3_+_(631r)	Pbx3_+_(640g)	Pbx3	False	chr13:65112736-65113236	Mfsd14b	0.092523	0.0976417	0.0090341	0.0090341	0.357944	1	0.309245	0.110693	0.110693	Pbx3_+_+
Pbx3_+_(631r)	Pbx3_+_(640g)	Pbx3	False	chr5:100043973-100044473	Tmem150c	0.0208594	0.0820731	0.001712	0.001712	0.339907	1	0.247175	0.0840166	0.0840166	Pbx3_+_+
Pbx3_+_(631r)	Pbx3_+_(640g)	Pbx3	False	chr12:31976480-31976980	Prkar2b	0.00570909	0.0566421	0.000323375	0.000323375	0.404746	1	0.268867	0.108823	0.108823	Pbx3_+_+
Pbx3_+_(631r)	Pbx3_+_(640g)	Pbx3	False	chr17:34914222-34914722	Stk19	0.0255081	0.127202	0.00324466	0.00324466	0.437978	1	0.346231	0.151641	0.151641	Pbx3_+_+
Pbx3_+_(631r)	Pbx3_+_(640g)	Pbx3	False	chr8:33931515-33932015	Rbpms	0.0122984	0.0589154	0.000724566	0.000724566	0.335842	1	0.414588	0.139236	0.139236	Pbx3_+_+
Pbx3_+_(631r)	Pbx3_+_(640g)	Pbx3	False	chr4:109504837-109505337	Eps15	0.0077404	0.0653793	0.000506062	0.000506062	0.409223	1	0.306522	0.125436	0.125436	Pbx3_+_+
Pbx3_+_(631r)	Pbx3_+_(640g)	Pbx3	False	chr16:4489058-4489558	Coro7	0.012316	0.0593514	0.000730974	0.000730974	0.374163	1	0.267828	0.100211	0.100211	Pbx3_+_+
Pbx3_+_(631r)	Pbx3_+_(640g)	Pbx3	False	chr3:123235917-123236417	Sec24d	0.0117165	0.0928726	0.00108814	0.00108814	0.366519	1	0.478957	0.175547	0.175547	Pbx3_+_+
Pbx3_+_(631r)	Pbx3_+_(640g)	Pbx3	False	chr8:106633289-106633789	Tango6	0.0164494	0.125299	0.0020611	0.0020611	1.27401	1	0.280464	0.357313	0.357313	Pbx3_+_+
Pbx3_+_(631r)	Pbx3_+_(640g)	Pbx3	False	chr9:55540868-55541368	Scaper	0.0164159	0.151601	0.00248867	0.00248867	0.452493	1	0.50463	0.228342	0.228342	Pbx3_+_+
Pbx3_+_(631r)	Pbx3_+_(640g)	Pbx3	False	chr16:38603376-38603876	Tmem39a	0.0321845	0.113351	0.00364815	0.00364815	0.349797	1	0.432541	0.151302	0.151302	Pbx3_+_+
Pbx3_+_(631r)	Pbx3_+_(640g)	Pbx3	False	chr11:116014846-116015346	Recql5	0.0294654	0.0782918	0.0023069	0.0023069	0.381983	1	0.198837	0.0759522	0.0759522	Pbx3_+_+
Pbx3_+_(631r)	Pbx3_+_(640g)	Pbx3	False	chr13:60480084-60480584	Dapk1	0.0167294	0.101497	0.00169799	0.00169799	0.334558	1	0.367448	0.122933	0.122933	Pbx3_+_+
Pbx3_+_(631r)	Pbx3_+_(640g)	Pbx3	False	chr14:31314942-31315442	Nisch	0.0127575	0.133461	0.00170264	0.00170264	0.438078	1	0.552028	0.241831	0.241831	Pbx3_+_+
Pbx3_+_(631r)	Pbx3_+_(640g)	Pbx3	False	chr7:6730245-6730745	Zim1	0.0224545	0.10011	0.00224792	0.00224792	0.708492	1	0.355931	0.252174	0.252174	Pbx3_+_+
Pbx3_+_(631r)	Pbx3_+_(640g)	Pbx3	False	chr10:13849950-13850450	Hivep2	0.0206481	0.126279	0.00260742	0.00260742	0.518066	1	0.458934	0.237758	0.237758	Pbx3_+_+
Pbx3_+_(631r)	Pbx3_+_(640g)	Pbx3	False	chr17:86384502-86385002	Gm10309	0.0264061	0.0512273	0.00135272	0.00135272	0.786627	1	0.111155	0.0874373	0.0874373	Pbx3_+_+
Pbx3_+_(631r)	Pbx3_+_(640g)	Pbx3	False	chr8:99416268-99416768	Cdh8	0.0255554	0.282094	0.00720902	0.00720902	0.540026	1	0.533536	0.288124	0.288124	Pbx3_+_+
Pbx3_+_(631r)	Pbx3_+_(640g)	Pbx3	False	chr3:88615080-88615580	Khdc4	0.0336433	0.0870912	0.00293004	0.00293004	0.321357	1	0.371082	0.11925	0.11925	Pbx3_+_+
Pbx3_+_(631r)	Pbx3_+_(640g)	Pbx3	False	chr9:105423449-105423949	Atp2c1	0.020453	0.0638546	0.00130602	0.00130602	0.425027	1	0.445937	0.189535	0.189535	Pbx3_+_+
Pbx3_+_(631r)	Pbx3_+_(640g)	Pbx3	False	chr1:37350740-37351240	Mgat4a	0.0169465	0.0873583	0.00148041	0.00148041	0.352954	1	0.185633	0.0655199	0.0655199	Pbx3_+_+
Pbx3_+_(631r)	Pbx3_+_(640g)	Pbx3	False	chr15:76208898-76209398	Gm35339	0.0218749	0.0514157	0.00112471	0.00112471	0.562562	1	0.121745	0.0684893	0.0684893	Pbx3_+_+
Pbx3_+_(631r)	Pbx3_+_(640g)	Pbx3	False	chr11:59839074-59839574	Rasd1	0.020021	0.272116	0.00544805	0.00544805	0.350542	1	0.404002	0.14162	0.14162	Pbx3_+_+
Pbx3_+_(631r)	Pbx3_+_(640g)	Pbx3	False	chr19:41980371-41980871	Mms19	0.0420517	0.104441	0.00439193	0.00439193	0.338145	1	0.313254	0.105925	0.105925	Pbx3_+_+
Pbx3_+_(631r)	Pbx3_+_(640g)	Pbx3	False	chrX:20950386-20950886	Araf	0.0180021	0.0692707	0.00124702	0.00124702	0.419775	1	0.441505	0.185333	0.185333	Pbx3_+_+
Pbx3_+_(631r)	Pbx3_+_(640g)	Pbx3	False	chr9:80145968-80146468	Myo6	0.019646	0.100512	0.00197465	0.00197465	0.418684	1	0.4864	0.203648	0.203648	Pbx3_+_+
Pbx3_+_(631r)	Pbx3_+_(640g)	Pbx3	False	chr9:77655054-77655554	Lrrc1	0.0639878	0.140614	0.00899761	0.00899761	0.529538	1	0.310999	0.164686	0.164686	Pbx3_+_+
Pbx3_+_(631r)	Pbx3_+_(640g)	Pbx3	False	chr11:120658788-120659288	Fasn	0.0126426	0.105787	0.00133742	0.00133742	0.382115	1	0.247332	0.0945091	0.0945091	Pbx3_+_+
Pbx3_+_(631r)	Pbx3_+_(640g)	Pbx3	False	chr16:13672490-13672990	Ntan1	0.0666093	0.0770894	0.00513487	0.00513487	0.877994	1	0.222004	0.194918	0.194918	Pbx3_+_+
Pbx3_+_(631r)	Pbx3_+_(640g)	Pbx3	False	chr18:67985475-67985975	Cep192	0.0347773	0.0848016	0.00294917	0.00294917	0.341289	1	0.282196	0.0963102	0.0963102	Pbx3_+_+
Pbx3_+_(631r)	Pbx3_+_(640g)	Pbx3	False	chr11:109611429-109611929	Fam20a	0.0601189	0.0789892	0.00474875	0.00474875	0.362751	1	0.42993	0.155957	0.155957	Pbx3_+_+
Pbx3_+_(631r)	Pbx3_+_(640g)	Pbx3	False	chr17:15826952-15827452	Chd1	0.0308845	0.0813672	0.00251299	0.00251299	0.707853	1	0.426328	0.301778	0.301778	Pbx3_+_+
Pbx3_+_(631r)	Pbx3_+_(640g)	Pbx3	False	chr5:52800920-52801420	Zcchc4	0.0313752	0.0572766	0.00179706	0.00179706	0.516429	1	0.218927	0.11306	0.11306	Pbx3_+_+
Pbx3_+_(631r)	Pbx3_+_(640g)	Pbx3	False	chr12:100519668-100520168	Ttc7b	0.0182311	0.160307	0.00292258	0.00292258	0.626989	1	0.381606	0.239262	0.239262	Pbx3_+_+
Pbx3_+_(631r)	Pbx3_+_(640g)	Pbx3	False	chr2:3423801-3424301	Rpp38	0.0171599	0.0584802	0.00100352	0.00100352	0.48553	1	0.216403	0.10507	0.10507	Pbx3_+_+
Pbx3_+_(631r)	Pbx3_+_(640g)	Pbx3	False	chr12:59012332-59012832	Pnn	0.0107598	0.094533	0.00101715	0.00101715	0.384628	1	0.392675	0.151034	0.151034	Pbx3_+_+
Pbx3_+_(631r)	Pbx3_+_(640g)	Pbx3	False	chrX:20617796-20618296	Rbm10	0.0280528	0.0836771	0.00234738	0.00234738	0.326111	1	0.349606	0.11401	0.11401	Pbx3_+_+
Pbx3_+_(631r)	Pbx3_+_(640g)	Pbx3	False	chr4:44664154-44664654	Zcchc7	0.0184956	0.149009	0.00275602	0.00275602	0.437674	1	0.554293	0.242599	0.242599	Pbx3_+_+
Pbx3_+_(631r)	Pbx3_+_(640g)	Pbx3	False	chr17:26414546-26415046	Luc7l	0.0247896	0.0711667	0.00176419	0.00176419	0.359611	1	0.411924	0.148132	0.148132	Pbx3_+_+
Pbx3_+_(631r)	Pbx3_+_(640g)	Pbx3	False	chr17:25273689-25274189	Gnptg	0.0523593	0.0710723	0.0037213	0.0037213	0.383506	1	0.364727	0.139875	0.139875	Pbx3_+_+
Pbx3_+_(631r)	Pbx3_+_(640g)	Pbx3	False	chr5:67823784-67824284	Atp8a1	0.0345413	0.0876371	0.0030271	0.0030271	0.348159	1	0.352906	0.122868	0.122868	Pbx3_+_+
Pbx3_+_(631r)	Pbx3_+_(640g)	Pbx3	False	chr2:152804246-152804746	H13	0.0242693	0.125994	0.00305779	0.00305779	0.415594	1	0.437415	0.181787	0.181787	Pbx3_+_+
Pbx3_+_(631r)	Pbx3_+_(640g)	Pbx3	False	chr4:117095740-117096240	Btbd19	0.0185729	0.121472	0.00225609	0.00225609	0.940467	1	0.144132	0.135551	0.135551	Pbx3_+_+
Pbx3_+_(631r)	Pbx3_+_(640g)	Pbx3	False	chr8:91801298-91801798	Fto	0.0355743	0.231264	0.00822707	0.00822707	0.495577	1	0.537249	0.266248	0.266248	Pbx3_+_+
Pbx3_+_(631r)	Pbx3_+_(640g)	Pbx3	False	chr4:58935006-58935506	Dnajc25	0.0235693	0.0504083	0.00118809	0.00118809	0.50238	1	0.22221	0.111634	0.111634	Pbx3_+_+
Pbx3_+_(631r)	Pbx3_+_(640g)	Pbx3	False	chr4:126309825-126310325	Ago3	0.0187558	0.152445	0.00285923	0.00285923	0.363581	1	0.416733	0.151516	0.151516	Pbx3_+_+
Pbx3_+_(631r)	Pbx3_+_(640g)	Pbx3	False	chr8:84877555-84878055	Hook2	0.029107	0.122722	0.00357207	0.00357207	0.358254	1	0.299027	0.107127	0.107127	Pbx3_+_+
Pbx3_+_(631r)	Pbx3_+_(640g)	Pbx3	False	chr13:58129153-58129653	Gkap1	0.0237894	0.0510764	0.00121507	0.00121507	0.342639	1	0.243555	0.0834515	0.0834515	Pbx3_+_+
Pbx3_+_(631r)	Pbx3_+_(640g)	Pbx3	False	chr7:29303644-29304144	Spred3	0.0315027	0.064752	0.00203986	0.00203986	0.52544	1	0.145174	0.0762803	0.0762803	Pbx3_+_+
Pbx3_+_(631r)	Pbx3_+_(640g)	Pbx3	False	chr17:12742385-12742885	Igf2r	0.0223588	0.11947	0.00267121	0.00267121	0.32244	1	0.336523	0.108508	0.108508	Pbx3_+_+
Pbx3_+_(631r)	Pbx3_+_(640g)	Pbx3	False	chr13:36578453-36578953	Fars2	0.0215183	0.139372	0.00299905	0.00299905	0.605484	1	0.480182	0.290743	0.290743	Pbx3_+_+
Pbx3_+_(631r)	Pbx3_+_(640g)	Pbx3	False	chr1:167349667-167350167	Aldh9a1	0.0180601	0.0510029	0.000921117	0.000921117	0.449898	1	0.297087	0.133659	0.133659	Pbx3_+_+
Pbx3_+_(631r)	Pbx3_+_(640g)	Pbx3	False	chr12:31256411-31256911	Dld	0.0683434	0.0616234	0.00421155	0.00421155	0.349843	1	0.275823	0.0964949	0.0964949	Pbx3_+_+
Pbx3_+_(631r)	Pbx3_+_(640g)	Pbx3	False	chr5:110222539-110223039	Fbrsl1	0.0131372	0.139307	0.0018301	0.0018301	0.380773	1	0.408619	0.155591	0.155591	Pbx3_+_+
Pbx3_+_(631r)	Pbx3_+_(640g)	Pbx3	False	chr3:152979442-152979942	St6galnac5	0.0492271	0.105156	0.00517654	0.00517654	0.339454	1	0.296961	0.100805	0.100805	Pbx3_+_+
Pbx3_+_(631r)	Pbx3_+_(640g)	Pbx3	False	chr15:8442762-8443262	Nipbl	0.0311915	0.181173	0.00565104	0.00565104	0.467416	1	0.57294	0.267801	0.267801	Pbx3_+_+
Pbx3_+_(631r)	Pbx3_+_(640g)	Pbx3	False	chr13:107888943-107889443	Ndufaf2	0.0271292	0.0511337	0.00138722	0.00138722	0.429029	1	0.228682	0.0981113	0.0981113	Pbx3_+_+
Pbx3_+_(631r)	Pbx3_+_(640g)	Pbx3	False	chr3:37654626-37655126	Spata5	0.0252549	0.151334	0.00382193	0.00382193	0.406823	1	0.401504	0.163341	0.163341	Pbx3_+_+
Pbx3_+_(631r)	Pbx3_+_(640g)	Pbx3	False	chr17:50455753-50456253	Plcl2	0.137638	0.330651	0.0455101	0.0455101	0.754429	1	0.484308	0.365376	0.365376	Pbx3_+_+
Pbx3_+_(631r)	Pbx3_+_(640g)	Pbx3	False	chr17:24513573-24514073	E4f1	0.026053	0.0501879	0.00130754	0.00130754	0.444518	1	0.209301	0.0930382	0.0930382	Pbx3_+_+
Pbx3_+_(631r)	Pbx3_+_(640g)	Pbx3	False	chr14:77157559-77158059	Enox1	0.0840481	0.158783	0.0133454	0.0133454	0.389566	1	0.356649	0.138938	0.138938	Pbx3_+_+
Pbx3_+_(631r)	Pbx3_+_(640g)	Pbx3	False	chr9:70421350-70421850	Sltm	0.0176114	0.153366	0.00270099	0.00270099	0.432118	1	0.503097	0.217397	0.217397	Pbx3_+_+
Pbx3_+_(631r)	Pbx3_+_(640g)	Pbx3	False	chr3:90389739-90390239	Ilf2	0.00762467	0.0626919	0.000478005	0.000478005	0.425812	1	0.262751	0.111883	0.111883	Pbx3_+_+
Phf21a_+_(248r)	Phf21a_+_(265g)	Phf21a	False	chr7:80084362-80084862	Arpin	0.0209053	0.0610486	0.00127624	0.00127624	1.11458	1	0.198248	0.220963	0.220963	Phf21a_+_+
Phf21a_+_(248r)	Phf21a_+_(265g)	Phf21a	False	chr2:150909576-150910076	Abhd12	0.0785494	0.092162	0.00723927	0.00723927	0.959197	1	0.294284	0.282276	0.282276	Phf21a_+_+
Phf21a_+_(248r)	Phf21a_+_(265g)	Phf21a	False	chr8:119831488-119831988	Cotl1	0.0296973	0.0809344	0.00240353	0.00240353	0.531325	1	0.20375	0.108258	0.108258	Phf21a_+_+
Phf21a_+_(248r)	Phf21a_+_(265g)	Phf21a	False	chr3:79664718-79665218	Fnip2	0.0127139	0.135204	0.00171898	0.00171898	1.03442	1	0.488	0.504796	0.504796	Phf21a_+_+
Phf21a_+_(248r)	Phf21a_+_(265g)	Phf21a	False	chr14:30943073-30943573	Sfmbt1	0.111819	0.158371	0.017709	0.017709	0.871861	1	0.48552	0.423305	0.423305	Phf21a_+_+
Phf21a_+_(248r)	Phf21a_+_(265g)	Phf21a	False	chr14:30566317-30566817	Sfmbt1	0.0230643	0.0910692	0.00210045	0.00210045	0.871861	1	0.48552	0.423305	0.423305	Phf21a_+_+
Phf21a_+_(248r)	Phf21a_+_(265g)	Phf21a	False	chr5:137189362-137189862	Srrt	0.0711837	0.126224	0.00898512	0.00898512	0.726662	1	0.320588	0.232959	0.232959	Phf21a_+_+
Phf21a_+_(248r)	Phf21a_+_(265g)	Phf21a	False	chr5:137338810-137339310	Srrt	0.0258575	0.0960698	0.00248412	0.00248412	0.726662	1	0.320588	0.232959	0.232959	Phf21a_+_+
Phf21a_+_(248r)	Phf21a_+_(265g)	Phf21a	False	chr5:96162360-96162860	Cnot6l	0.0243318	0.0653912	0.00159109	0.00159109	0.808891	1	0.528968	0.427878	0.427878	Phf21a_+_+
Phf21a_+_(248r)	Phf21a_+_(265g)	Phf21a	False	chr10:62843746-62844246	Rufy2	0.0207241	0.0709037	0.00146942	0.00146942	0.711847	1	0.373663	0.265991	0.265991	Phf21a_+_+
Phf21a_+_(248r)	Phf21a_+_(265g)	Phf21a	False	chr9:55327210-55327710	Nrg4	0.0304815	0.0535536	0.00163239	0.00163239	0.674813	1	0.165592	0.111743	0.111743	Phf21a_+_+
Phf21a_+_(248r)	Phf21a_+_(265g)	Phf21a	False	chr9:119339793-119340293	Slc22a14	0.0249074	0.0662219	0.00164941	0.00164941	0.40943	1	0.209974	0.0859697	0.0859697	Phf21a_+_+
Phf21a_+_(248r)	Phf21a_+_(265g)	Phf21a	False	chr5:33996466-33996966	Nelfa	0.0177985	0.0611414	0.00108822	0.00108822	0.512027	1	0.285293	0.146078	0.146078	Phf21a_+_+
Phf21a_+_(248r)	Phf21a_+_(265g)	Phf21a	False	chr17:87445858-87446358	Ttc7	0.0195153	0.0712939	0.00139132	0.00139132	0.691634	1	0.276763	0.191419	0.191419	Phf21a_+_+
Phf21a_+_(248r)	Phf21a_+_(265g)	Phf21a	False	chr13:9764221-9764721	Chrm3	0.0161116	0.101113	0.00162908	0.00162908	0.912125	1	0.635121	0.57931	0.57931	Phf21a_+_+
Phf21a_+_(248r)	Phf21a_+_(265g)	Phf21a	False	chr8:71494907-71495407	Ocel1	0.0121045	0.0542771	0.000656999	0.000656999	0.409486	1	0.157701	0.0645766	0.0645766	Phf21a_+_+
Phf21a_+_(248r)	Phf21a_+_(265g)	Phf21a	False	chr9:98329598-98330098	Nmnat3	0.0703414	0.11514	0.00809911	0.00809911	0.71818	1	0.324104	0.232765	0.232765	Phf21a_+_+
Phf21a_+_(248r)	Phf21a_+_(265g)	Phf21a	False	chrX:109095168-109095668	Sh3bgrl	0.161653	0.0508587	0.00822147	0.00822147	0.988376	1	0.265542	0.262455	0.262455	Phf21a_+_+
Phf21a_+_(248r)	Phf21a_+_(265g)	Phf21a	False	chr13:55463797-55464297	Nsd1	0.0153175	0.156821	0.00240211	0.00240211	1.00701	1	0.551442	0.555307	0.555307	Phf21a_+_+
Phf21a_+_(248r)	Phf21a_+_(265g)	Phf21a	False	chr4:124672760-124673260	Inpp5b	0.00629009	0.0517835	0.000325723	0.000325723	0.441674	1	0.236538	0.104473	0.104473	Phf21a_+_+
Phf21a_+_(248r)	Phf21a_+_(265g)	Phf21a	False	chr5:115480154-115480654	Sirt4	0.0389999	0.0605306	0.00236069	0.00236069	0.9204	1	0.168696	0.155267	0.155267	Phf21a_+_+
Phf21a_+_(248r)	Phf21a_+_(265g)	Phf21a	False	chr13:98594077-98594577	Fcho2	0.0255291	0.119786	0.00305804	0.00305804	1.03212	1	0.443622	0.457871	0.457871	Phf21a_+_+
Phf21a_+_(248r)	Phf21a_+_(265g)	Phf21a	False	chr12:55573784-55574284	Ralgapa1	0.0265455	0.19042	0.00505478	0.00505478	0.799651	1	0.573579	0.458663	0.458663	Phf21a_+_+
Phf21a_+_(248r)	Phf21a_+_(265g)	Phf21a	False	chr7:112143169-112143669	Usp47	0.0519781	0.139552	0.00725365	0.00725365	0.851096	1	0.493518	0.420031	0.420031	Phf21a_+_+
Phf21a_+_(248r)	Phf21a_+_(265g)	Phf21a	False	chr8:122282556-122283056	Zc3h18	0.0129666	0.0613466	0.000795454	0.000795454	0.423734	1	0.288059	0.12206	0.12206	Phf21a_+_+
Phf21a_+_(248r)	Phf21a_+_(265g)	Phf21a	False	chr14:65424930-65425430	Elp3	0.0466693	0.0814391	0.0038007	0.0038007	0.731619	1	0.412894	0.302081	0.302081	Phf21a_+_+
Phf21a_+_(248r)	Phf21a_+_(265g)	Phf21a	False	chr6:114969740-114970240	Vgll4	0.0660812	0.0765249	0.00505686	0.00505686	0.598952	1	0.284847	0.17061	0.17061	Phf21a_+_+
Phf21a_+_(248r)	Phf21a_+_(265g)	Phf21a	False	chr19:26606598-26607098	Smarca2	0.0445588	0.20885	0.00930611	0.00930611	0.698174	1	0.458691	0.320246	0.320246	Phf21a_+_+
Phf21a_+_(248r)	Phf21a_+_(265g)	Phf21a	False	chr2:30967679-30968179	Ptges	0.0193603	0.0695195	0.00134592	0.00134592	0.565773	1	0.35976	0.203543	0.203543	Phf21a_+_+
Phf21a_+_(248r)	Phf21a_+_(265g)	Phf21a	False	chr2:157705444-157705944	Blcap	0.0311466	0.067931	0.00211582	0.00211582	0.517987	1	0.251385	0.130214	0.130214	Phf21a_+_+
Phf21a_+_(248r)	Phf21a_+_(265g)	Phf21a	False	chr3:104424333-104424833	Lrig2	0.0442658	0.0524667	0.00232248	0.00232248	0.583754	1	0.359105	0.209629	0.209629	Phf21a_+_+
Phf21a_+_(248r)	Phf21a_+_(265g)	Phf21a	False	chr6:54456737-54457237	Scrn1	0.037652	0.113911	0.00428897	0.00428897	0.57788	1	0.326631	0.188753	0.188753	Phf21a_+_+
Phf21a_+_(248r)	Phf21a_+_(265g)	Phf21a	False	chr1:38836335-38836835	Lonrf2	0.106304	0.0773564	0.0082233	0.0082233	0.76529	1	0.205071	0.156939	0.156939	Phf21a_+_+
Phf21a_+_(248r)	Phf21a_+_(265g)	Phf21a	False	chr19:53141299-53141799	Add3	0.0676247	0.107785	0.00728892	0.00728892	0.972212	1	0.30999	0.301376	0.301376	Phf21a_+_+
Phf21a_+_(248r)	Phf21a_+_(265g)	Phf21a	False	chr14:77159403-77159903	Enox1	0.0617506	0.131614	0.00812722	0.00812722	0.635192	1	0.377943	0.240066	0.240066	Phf21a_+_+
Phf21a_+_(248r)	Phf21a_+_(265g)	Phf21a	False	chr7:31097534-31098034	Usf2	0.0272004	0.0511316	0.0013908	0.0013908	0.510548	1	0.232898	0.118905	0.118905	Phf21a_+_+
Phf21a_+_(248r)	Phf21a_+_(265g)	Phf21a	False	chr6:122339004-122339504	Phc1	0.0566262	0.068377	0.00387193	0.00387193	1.26908	1	0.203627	0.258419	0.258419	Phf21a_+_+
Phf21a_+_(248r)	Phf21a_+_(265g)	Phf21a	False	chr16:95350436-95350936	Erg	0.0239703	0.0679952	0.00162986	0.00162986	0.662543	1	0.187831	0.124446	0.124446	Phf21a_+_+
Phf21a_+_(248r)	Phf21a_+_(265g)	Phf21a	False	chr18:79050715-79051215	Setbp1	0.0634439	0.137817	0.00874367	0.00874367	0.712275	1	0.553959	0.394571	0.394571	Phf21a_+_+
Phf21a_+_(248r)	Phf21a_+_(265g)	Phf21a	False	chr18:79110166-79110666	Setbp1	0.0233246	0.105595	0.00246297	0.00246297	0.712275	1	0.553959	0.394571	0.394571	Phf21a_+_+
Phf21a_+_(248r)	Phf21a_+_(265g)	Phf21a	False	chr10:62843746-62844246	Ccar1	0.0181202	0.0537122	0.000973274	0.000973274	0.942998	1	0.411575	0.388114	0.388114	Phf21a_+_+
Phf21a_+_(248r)	Phf21a_+_(265g)	Phf21a	False	chr4:134292023-134292523	Cep85	0.0110324	0.05214	0.00057523	0.00057523	0.913975	1	0.271769	0.24839	0.24839	Phf21a_+_+
Phf21a_+_(248r)	Phf21a_+_(265g)	Phf21a	False	chr2:76030115-76030615	Agps	0.0236357	0.0750075	0.00177285	0.00177285	0.472354	1	0.32686	0.154394	0.154394	Phf21a_+_+
Phf21a_+_(248r)	Phf21a_+_(265g)	Phf21a	False	chr13:59522254-59522754	Naa35	0.048739	0.121808	0.00593682	0.00593682	0.873549	1	0.352117	0.307592	0.307592	Phf21a_+_+
Phf21a_+_(248r)	Phf21a_+_(265g)	Phf21a	False	chr10:100589019-100589519	Tmtc3	0.0374177	0.0731256	0.00273619	0.00273619	0.542384	1	0.391606	0.212401	0.212401	Phf21a_+_+
Phf21a_+_(248r)	Phf21a_+_(265g)	Phf21a	False	chrX:160138197-160138697	Map3k15	0.0434581	0.21256	0.00923743	0.00923743	0.482714	1	0.487557	0.235351	0.235351	Phf21a_+_+
Phf21a_+_(248r)	Phf21a_+_(265g)	Phf21a	False	chr2:12301754-12302254	Mindy3	0.231895	0.0778621	0.0180558	0.0180558	0.431399	1	0.297051	0.128148	0.128148	Phf21a_+_+
Phf21a_+_(248r)	Phf21a_+_(265g)	Phf21a	False	chr1:134518564-134519064	Kdm5b	0.0419286	0.0760847	0.00319012	0.00319012	0.497118	1	0.37584	0.186837	0.186837	Phf21a_+_+
Phf21a_+_(248r)	Phf21a_+_(265g)	Phf21a	False	chr10:80433045-80433545	Dazap1	0.00731553	0.0524897	0.00038399	0.00038399	0.502469	1	0.276626	0.138996	0.138996	Phf21a_+_+
Phf21a_+_(248r)	Phf21a_+_(265g)	Phf21a	False	chr9:59694667-59695167	Myo9a	0.0336249	0.185623	0.00624156	0.00624156	0.553206	1	0.511205	0.282802	0.282802	Phf21a_+_+
Phf21a_+_(248r)	Phf21a_+_(265g)	Phf21a	False	chr11:88718754-88719254	Msi2	0.0456225	0.273174	0.0124629	0.0124629	0.818068	1	0.628221	0.513928	0.513928	Phf21a_+_+
Phf21a_+_(248r)	Phf21a_+_(265g)	Phf21a	False	chr14:56811010-56811510	Zmym2	0.0471527	0.0826391	0.00389665	0.00389665	1.04198	1	0.441325	0.459851	0.459851	Phf21a_+_+
Phf21a_+_(248r)	Phf21a_+_(265g)	Phf21a	False	chr2:9878391-9878891	Taf3	0.0128793	0.0632298	0.000814357	0.000814357	1.16945	1	0.326241	0.381524	0.381524	Phf21a_+_+
Phf21a_+_(248r)	Phf21a_+_(265g)	Phf21a	False	chr14:30943073-30943573	Pbrm1	0.0303436	0.135693	0.0041174	0.0041174	0.516214	1	0.487576	0.251693	0.251693	Phf21a_+_+
Phf21a_+_(248r)	Phf21a_+_(265g)	Phf21a	False	chr1:42932727-42933227	Mrps9	0.0208349	0.0536846	0.00111852	0.00111852	1.02713	1	0.31667	0.325262	0.325262	Phf21a_+_+
Phf21a_+_(248r)	Phf21a_+_(265g)	Phf21a	False	chr10:40256626-40257126	Rpf2	0.00932186	0.0547187	0.00051008	0.00051008	0.508356	1	0.173478	0.0881886	0.0881886	Phf21a_+_+
Phf21a_+_(248r)	Phf21a_+_(265g)	Phf21a	False	chr5:134183735-134184235	Gtf2i	0.0295858	0.23823	0.00704823	0.00704823	0.466917	1	0.498698	0.23285	0.23285	Phf21a_+_+
Phf21a_+_(248r)	Phf21a_+_(265g)	Phf21a	False	chr11:44519941-44520441	Rnf145	0.0614592	0.0937465	0.00576158	0.00576158	0.510473	1	0.319404	0.163047	0.163047	Phf21a_+_+
Phf21a_+_(248r)	Phf21a_+_(265g)	Phf21a	False	chr7:102513012-102513512	Stim1	0.0189277	0.216148	0.00409118	0.00409118	0.599671	1	0.46381	0.278133	0.278133	Phf21a_+_+
Phf21a_+_(248r)	Phf21a_+_(265g)	Phf21a	False	chr7:102222807-102223307	Stim1	0.0286512	0.158419	0.00453889	0.00453889	0.599671	1	0.46381	0.278133	0.278133	Phf21a_+_+
Phf21a_+_(248r)	Phf21a_+_(265g)	Phf21a	False	chr17:65885830-65886330	Ppp4r1	0.013016	0.0668396	0.000869983	0.000869983	0.561701	1	0.323489	0.181704	0.181704	Phf21a_+_+
Phf21a_+_(248r)	Phf21a_+_(265g)	Phf21a	False	chr14:26579935-26580435	Slmap	0.039873	0.124899	0.0049801	0.0049801	1.15354	1	0.464857	0.536234	0.536234	Phf21a_+_+
Phf21a_+_(248r)	Phf21a_+_(265g)	Phf21a	False	chr4:120282389-120282889	Foxo6	0.0114587	0.05583	0.000639741	0.000639741	0.447765	1	0.190883	0.0854707	0.0854707	Phf21a_+_+
Phf21a_+_(248r)	Phf21a_+_(265g)	Phf21a	False	chr4:116222070-116222570	Pik3r3	0.0338326	0.117223	0.00396597	0.00396597	1.1637	1	0.384396	0.447322	0.447322	Phf21a_+_+
Phf21a_+_(248r)	Phf21a_+_(265g)	Phf21a	False	chr4:109657456-109657956	Faf1	0.0144899	0.211225	0.00306062	0.00306062	0.796711	1	0.576335	0.459172	0.459172	Phf21a_+_+
Phf21a_+_(248r)	Phf21a_+_(265g)	Phf21a	False	chr12:17746624-17747124	Hpcal1	0.0257544	0.0881757	0.00227091	0.00227091	0.710547	1	0.310192	0.220406	0.220406	Phf21a_+_+
Phf21a_+_(248r)	Phf21a_+_(265g)	Phf21a	False	chr3:68572149-68572649	Schip1	0.0783928	0.0883139	0.00692318	0.00692318	0.465162	1	0.232338	0.108075	0.108075	Phf21a_+_+
Phf21a_+_(248r)	Phf21a_+_(265g)	Phf21a	False	chr5:21640904-21641404	Napepld	0.0218337	0.0834213	0.0018214	0.0018214	0.750756	1	0.226693	0.170191	0.170191	Phf21a_+_+
Phf21a_+_(248r)	Phf21a_+_(265g)	Phf21a	False	chr4:116222070-116222570	Pomgnt1	0.0363925	0.0847932	0.00308584	0.00308584	0.4109	1	0.242315	0.099567	0.099567	Phf21a_+_+
Phf21a_+_(248r)	Phf21a_+_(265g)	Phf21a	False	chr8:116732339-116732839	Cdyl2	0.0655863	0.0718265	0.00471083	0.00471083	0.891261	1	0.253805	0.226207	0.226207	Phf21a_+_+
Phf21a_+_(248r)	Phf21a_+_(265g)	Phf21a	False	chr3:55787318-55787818	Nbea	0.0403672	0.0980665	0.00395867	0.00395867	1.10218	1	0.637807	0.702977	0.702977	Phf21a_+_+
Phf21a_+_(248r)	Phf21a_+_(265g)	Phf21a	False	chr14:55585086-55585586	Emc9	0.0344172	0.0733668	0.00252508	0.00252508	0.726066	1	0.189014	0.137237	0.137237	Phf21a_+_+
Phf21a_+_(248r)	Phf21a_+_(265g)	Phf21a	False	chr13:64458025-64458525	Ctsl	0.0148133	0.063434	0.000939666	0.000939666	0.475907	1	0.291354	0.138657	0.138657	Phf21a_+_+
Phf21a_+_(248r)	Phf21a_+_(265g)	Phf21a	False	chr4:155654329-155654829	Slc35e2	0.0299878	0.0799332	0.00239702	0.00239702	0.434656	1	0.251655	0.109383	0.109383	Phf21a_+_+
Phf21a_+_(248r)	Phf21a_+_(265g)	Phf21a	False	chr2:118372979-118373479	Eif2ak4	0.043319	0.088068	0.00381502	0.00381502	1.16646	1	0.302711	0.353102	0.353102	Phf21a_+_+
Phf21a_+_(248r)	Phf21a_+_(265g)	Phf21a	False	chr2:118486902-118487402	Eif2ak4	0.0167624	0.0683475	0.00114567	0.00114567	1.16646	1	0.302711	0.353102	0.353102	Phf21a_+_+
Phf21a_+_(248r)	Phf21a_+_(265g)	Phf21a	False	chr6:72347579-72348079	Tmem150a	0.0160746	0.0825608	0.00132713	0.00132713	0.580162	1	0.242451	0.140661	0.140661	Phf21a_+_+
Phf21a_+_(248r)	Phf21a_+_(265g)	Phf21a	False	chr12:4133125-4133625	Ncoa1	0.042057	0.229092	0.00963491	0.00963491	0.542059	1	0.572727	0.310452	0.310452	Phf21a_+_+
Phf21a_+_(248r)	Phf21a_+_(265g)	Phf21a	False	chr5:29485214-29485714	Ube3c	0.0594847	0.137509	0.00817968	0.00817968	1.45544	1	0.497397	0.723932	0.723932	Phf21a_+_+
Phf21a_+_(248r)	Phf21a_+_(265g)	Phf21a	False	chr11:69621737-69622237	Trp53	0.034272	0.0720541	0.00246944	0.00246944	0.568223	1	0.192781	0.109543	0.109543	Phf21a_+_+
Phf21a_+_(248r)	Phf21a_+_(265g)	Phf21a	False	chr4:117189439-117189939	Eif2b3	0.0105478	0.0802885	0.000846871	0.000846871	0.478082	1	0.234406	0.112065	0.112065	Phf21a_+_+
Phf21a_+_(248r)	Phf21a_+_(265g)	Phf21a	False	chr4:103213785-103214285	Oma1	0.0337271	0.0759046	0.00256004	0.00256004	0.846404	1	0.294323	0.249116	0.249116	Phf21a_+_+
Phf21a_+_(248r)	Phf21a_+_(265g)	Phf21a	False	chr18:6055540-6056040	Arhgap12	0.0391516	0.0673992	0.00263878	0.00263878	0.408549	1	0.390618	0.159586	0.159586	Phf21a_+_+
Phf21a_+_(248r)	Phf21a_+_(265g)	Phf21a	False	chr12:91384228-91384728	Tshr	0.0394375	0.080439	0.00317232	0.00317232	0.478872	1	0.0736268	0.0352578	0.0352578	Phf21a_+_+
Phf21a_+_(248r)	Phf21a_+_(265g)	Phf21a	False	chr12:91588189-91588689	Tshr	0.0211377	0.113431	0.00239767	0.00239767	0.478872	1	0.0736268	0.0352578	0.0352578	Phf21a_+_+
Phf21a_+_(248r)	Phf21a_+_(265g)	Phf21a	False	chr7:98489705-98490205	Emsy	0.0584382	0.136148	0.00795623	0.00795623	0.741367	1	0.413632	0.306653	0.306653	Phf21a_+_+
Phf21a_+_(248r)	Phf21a_+_(265g)	Phf21a	False	chr14:76505723-76506223	Tsc22d1	0.022952	0.0778179	0.00178607	0.00178607	1.09877	1	0.638435	0.701496	0.701496	Phf21a_+_+
Phf21a_+_(248r)	Phf21a_+_(265g)	Phf21a	False	chr4:135430318-135430818	Rcan3	0.040216	0.101622	0.00408684	0.00408684	0.504368	1	0.341454	0.172218	0.172218	Phf21a_+_+
Phf21a_+_(248r)	Phf21a_+_(265g)	Phf21a	False	chr1:44119680-44120180	Ercc5	0.0347231	0.0690396	0.00239727	0.00239727	1.20723	1	0.297478	0.359123	0.359123	Phf21a_+_+
Phf21a_+_(248r)	Phf21a_+_(265g)	Phf21a	False	chr17:6179486-6179986	Tmem181a	0.0260351	0.0902629	0.00235001	0.00235001	0.866302	1	0.491956	0.426183	0.426183	Phf21a_+_+
Phf21a_+_(248r)	Phf21a_+_(265g)	Phf21a	False	chr6:91710645-91711145	Slc6a6	0.0172454	0.143019	0.00246642	0.00246642	0.721906	1	0.521871	0.376741	0.376741	Phf21a_+_+
Phf21a_+_(248r)	Phf21a_+_(265g)	Phf21a	False	chr14:69804722-69805222	Loxl2	0.118595	0.20385	0.0241756	0.0241756	0.735095	1	0.33569	0.246764	0.246764	Phf21a_+_+
Phf21a_+_(248r)	Phf21a_+_(265g)	Phf21a	False	chr14:69767245-69767745	Loxl2	0.0206293	0.106535	0.00219773	0.00219773	0.735095	1	0.33569	0.246764	0.246764	Phf21a_+_+
Phf21a_+_(248r)	Phf21a_+_(265g)	Phf21a	False	chr4:155654329-155654829	Mib2	0.0406402	0.0625826	0.00254337	0.00254337	0.48876	1	0.175914	0.0859799	0.0859799	Phf21a_+_+
Phf21a_+_(248r)	Phf21a_+_(265g)	Phf21a	False	chr5:138794522-138795022	Fam20c	0.0160529	0.0621531	0.000997735	0.000997735	0.87634	1	0.391185	0.342811	0.342811	Phf21a_+_+
Phf21a_+_(248r)	Phf21a_+_(265g)	Phf21a	False	chr2:4882152-4882652	Bend7	0.0338483	0.0536002	0.00181427	0.00181427	0.866178	1	0.387941	0.336026	0.336026	Phf21a_+_+
Phf21a_+_(248r)	Phf21a_+_(265g)	Phf21a	False	chr2:148030309-148030809	Foxa2	0.0276718	0.0667808	0.00184794	0.00184794	0.424318	1	0.247403	0.104978	0.104978	Phf21a_+_+
Phf21a_+_(248r)	Phf21a_+_(265g)	Phf21a	False	chr2:148045510-148046010	Foxa2	0.040416	0.116751	0.0047186	0.0047186	0.424318	1	0.247403	0.104978	0.104978	Phf21a_+_+
Phf21a_+_(248r)	Phf21a_+_(265g)	Phf21a	False	chr3:129969897-129970397	Sec24b	0.051483	0.0913843	0.00470474	0.00470474	0.676123	1	0.385974	0.260966	0.260966	Phf21a_+_+
Phf21a_+_(248r)	Phf21a_+_(265g)	Phf21a	False	chr3:130180520-130181020	Sec24b	0.0438149	0.0685641	0.00300413	0.00300413	0.676123	1	0.385974	0.260966	0.260966	Phf21a_+_+
Phf21a_+_(248r)	Phf21a_+_(265g)	Phf21a	False	chr16:94354362-94354862	Ttc3	0.0136738	0.140629	0.00192294	0.00192294	1.53685	1	0.554123	0.851605	0.851605	Phf21a_+_+
Phf21a_+_(248r)	Phf21a_+_(265g)	Phf21a	False	chr17:6179486-6179986	Synj2	0.0125982	0.0743149	0.000936232	0.000936232	1.08574	1	0.257	0.279036	0.279036	Phf21a_+_+
Phf21a_+_(248r)	Phf21a_+_(265g)	Phf21a	False	chr16:31274531-31275031	Ppp1r2	0.0486033	0.0924288	0.00449234	0.00449234	0.466755	1	0.340181	0.158781	0.158781	Phf21a_+_+
Phf21a_+_(248r)	Phf21a_+_(265g)	Phf21a	False	chr13:46008679-46009179	Atxn1	0.0145642	0.131037	0.00190846	0.00190846	1.072	1	0.546213	0.585538	0.585538	Phf21a_+_+
Phf21a_+_(248r)	Phf21a_+_(265g)	Phf21a	False	chr10:127081356-127081856	Arhgef25	0.0187077	0.0891521	0.00166783	0.00166783	0.640577	1	0.191243	0.122506	0.122506	Phf21a_+_+
Phf21a_+_(248r)	Phf21a_+_(265g)	Phf21a	False	chr1:75192411-75192911	Dnpep	0.0226299	0.0953288	0.00215729	0.00215729	0.435483	1	0.212894	0.0927117	0.0927117	Phf21a_+_+
Phf21a_+_(248r)	Phf21a_+_(265g)	Phf21a	False	chrX:16618307-16618807	Maob	0.0789501	0.0689749	0.00544558	0.00544558	0.677798	1	0.386052	0.261666	0.261666	Phf21a_+_+
Phf21a_+_(248r)	Phf21a_+_(265g)	Phf21a	False	chr14:13959990-13960490	Thoc7	0.0202065	0.0610969	0.00123455	0.00123455	0.642482	1	0.262672	0.168762	0.168762	Phf21a_+_+
Phf21a_+_(248r)	Phf21a_+_(265g)	Phf21a	False	chr2:156894799-156895299	Dlgap4	0.00426462	0.0561303	0.000239374	0.000239374	0.414456	1	0.276114	0.114437	0.114437	Phf21a_+_+
Phf21a_+_(248r)	Phf21a_+_(265g)	Phf21a	False	chr15:3581900-3582400	Ghr	0.0478384	0.114334	0.00546958	0.00546958	1.33876	1	0.648506	0.868192	0.868192	Phf21a_+_+
Phf21a_+_(248r)	Phf21a_+_(265g)	Phf21a	False	chr12:98734418-98734918	Ptpn21	0.0266267	0.0850227	0.00226387	0.00226387	0.471204	1	0.289029	0.136192	0.136192	Phf21a_+_+
Phf21a_+_(248r)	Phf21a_+_(265g)	Phf21a	False	chr12:98737380-98737880	Ptpn21	0.0788485	0.0882171	0.00695579	0.00695579	0.471204	1	0.289029	0.136192	0.136192	Phf21a_+_+
Phf21a_+_(248r)	Phf21a_+_(265g)	Phf21a	False	chr14:58076224-58076724	Micu2	0.0221896	0.0739692	0.00164135	0.00164135	1.1408	1	0.343944	0.39237	0.39237	Phf21a_+_+
Phf21a_+_(248r)	Phf21a_+_(265g)	Phf21a	False	chr5:88886622-88887122	Slc4a4	0.0254052	0.0566297	0.00143869	0.00143869	0.482302	1	0.314168	0.151524	0.151524	Phf21a_+_+
Phf21a_+_(248r)	Phf21a_+_(265g)	Phf21a	False	chr3:79664718-79665218	Ppid	0.00624321	0.0751231	0.000469009	0.000469009	0.560387	1	0.240336	0.134681	0.134681	Phf21a_+_+
Phf21a_+_(248r)	Phf21a_+_(265g)	Phf21a	False	chr12:4133125-4133625	Cenpo	0.0655174	0.0540589	0.0035418	0.0035418	0.397086	1	0.194885	0.077386	0.077386	Phf21a_+_+
Phf21a_+_(248r)	Phf21a_+_(265g)	Phf21a	False	chr5:24652002-24652502	Agap3	0.0168118	0.123848	0.00208211	0.00208211	0.555679	1	0.335658	0.186518	0.186518	Phf21a_+_+
Phf21a_+_(248r)	Phf21a_+_(265g)	Phf21a	False	chr2:38159649-38160149	Dennd1a	0.0289694	0.161462	0.00467745	0.00467745	1.22594	1	0.543411	0.666189	0.666189	Phf21a_+_+
Phf21a_+_(248r)	Phf21a_+_(265g)	Phf21a	False	chr5:107687782-107688282	Evi5	0.0219432	0.132578	0.00290919	0.00290919	0.513553	1	0.415023	0.213136	0.213136	Phf21a_+_+
Phf21a_+_(248r)	Phf21a_+_(265g)	Phf21a	False	chr5:107900281-107900781	Evi5	0.0230387	0.0723614	0.00166712	0.00166712	0.513553	1	0.415023	0.213136	0.213136	Phf21a_+_+
Phf21a_+_(248r)	Phf21a_+_(265g)	Phf21a	False	chr2:29964237-29964737	Zdhhc12	0.0913727	0.0739687	0.00675872	0.00675872	0.571946	1	0.141476	0.0809165	0.0809165	Phf21a_+_+
Phf21a_+_(248r)	Phf21a_+_(265g)	Phf21a	False	chr19:37434495-37434995	Ide	0.021726	0.0546589	0.00118752	0.00118752	0.9574	1	0.363217	0.347744	0.347744	Phf21a_+_+
Phf21a_+_(248r)	Phf21a_+_(265g)	Phf21a	False	chr3:107528605-107529105	Strip1	0.0237079	0.0509019	0.00120677	0.00120677	0.765349	1	0.215622	0.165026	0.165026	Phf21a_+_+
Phf21a_+_(248r)	Phf21a_+_(265g)	Phf21a	False	chr6:114969740-114970240	Atg7	0.0308666	0.0639596	0.00197422	0.00197422	0.563152	1	0.304235	0.171331	0.171331	Phf21a_+_+
Phf21a_+_(248r)	Phf21a_+_(265g)	Phf21a	False	chrX:140600689-140601189	Mid2	0.0437963	0.0855245	0.00374566	0.00374566	0.597434	1	0.345151	0.206205	0.206205	Phf21a_+_+
Phf21a_+_(248r)	Phf21a_+_(265g)	Phf21a	False	chr5:122243671-122244171	Tctn1	0.0240263	0.0560431	0.00134651	0.00134651	0.921248	1	0.179262	0.165145	0.165145	Phf21a_+_+
Phf21a_+_(248r)	Phf21a_+_(265g)	Phf21a	False	chrX:161716695-161717195	Rai2	0.0513673	0.0573334	0.00294506	0.00294506	0.610154	1	0.253819	0.154869	0.154869	Phf21a_+_+
Phf21a_+_(248r)	Phf21a_+_(265g)	Phf21a	False	chr9:103007615-103008115	Rab6b	0.0944254	0.100916	0.00952904	0.00952904	0.652979	1	0.297468	0.194241	0.194241	Phf21a_+_+
Phf21a_+_(248r)	Phf21a_+_(265g)	Phf21a	False	chr14:118234700-118235200	Tgds	0.042313	0.0655947	0.00277551	0.00277551	0.879333	1	0.213057	0.187348	0.187348	Phf21a_+_+
Phf21a_+_(248r)	Phf21a_+_(265g)	Phf21a	False	chr1:42932727-42933227	Gpr45	0.0546333	0.0805241	0.0043993	0.0043993	0.444925	1	0.281638	0.125308	0.125308	Phf21a_+_+
Phf21a_+_(248r)	Phf21a_+_(265g)	Phf21a	False	chr4:98545322-98545822	Patj	0.0427003	0.0657942	0.00280943	0.00280943	1.35432	1	0.515375	0.697984	0.697984	Phf21a_+_+
Phf21a_+_(248r)	Phf21a_+_(265g)	Phf21a	False	chr4:106704339-106704839	Acot11	0.0110403	0.0918149	0.00101366	0.00101366	0.941701	1	0.310862	0.292739	0.292739	Phf21a_+_+
Phf21a_+_(248r)	Phf21a_+_(265g)	Phf21a	False	chr15:41447189-41447689	Oxr1	0.0190318	0.0632036	0.00120288	0.00120288	0.821925	1	0.431568	0.354716	0.354716	Phf21a_+_+
Phf21a_+_(248r)	Phf21a_+_(265g)	Phf21a	False	chr5:117286741-117287241	Taok3	0.0396225	0.174971	0.00693279	0.00693279	1.39911	1	0.443605	0.620653	0.620653	Phf21a_+_+
Phf21a_+_(248r)	Phf21a_+_(265g)	Phf21a	False	chr14:26579935-26580435	Dennd6a	0.0394434	0.0845226	0.00333386	0.00333386	0.828322	1	0.302593	0.250645	0.250645	Phf21a_+_+
Phf21a_+_(248r)	Phf21a_+_(265g)	Phf21a	False	chr2:165634500-165635000	Zmynd8	0.0850551	0.195983	0.0166694	0.0166694	1.05694	1	0.525711	0.555647	0.555647	Phf21a_+_+
Phf21a_+_(248r)	Phf21a_+_(265g)	Phf21a	False	chr9:44510011-44510511	Bcl9l	0.0638247	0.0549695	0.00350842	0.00350842	0.607386	1	0.19742	0.11991	0.11991	Phf21a_+_+
Phf21a_+_(248r)	Phf21a_+_(265g)	Phf21a	False	chr12:31374544-31375044	Cbll1	0.0455927	0.0537534	0.00245076	0.00245076	0.46692	1	0.224928	0.105023	0.105023	Phf21a_+_+
Phf21a_+_(248r)	Phf21a_+_(265g)	Phf21a	False	chr7:56019350-56019850	Herc2	0.0167986	0.0891257	0.00149719	0.00149719	1.07759	1	0.535117	0.576637	0.576637	Phf21a_+_+
Phf21a_+_(248r)	Phf21a_+_(265g)	Phf21a	False	chr11:3761849-3762349	Morc2a	0.0237116	0.0784853	0.00186101	0.00186101	0.710633	1	0.3395	0.24126	0.24126	Phf21a_+_+
Phf21a_+_(248r)	Phf21a_+_(265g)	Phf21a	False	chr2:173608227-173608727	Rab22a	0.0200132	0.139335	0.00278854	0.00278854	1.08427	1	0.338359	0.366872	0.366872	Phf21a_+_+
Phf21a_+_(248r)	Phf21a_+_(265g)	Phf21a	False	chr8:94917337-94917837	Polr2c	0.0171201	0.0943819	0.00161582	0.00161582	0.398594	1	0.219494	0.0874891	0.0874891	Phf21a_+_+
Phf21a_+_(248r)	Phf21a_+_(265g)	Phf21a	False	chr10:37138710-37139210	Hdac2	0.0275375	0.0577859	0.00159128	0.00159128	0.424457	1	0.257901	0.109468	0.109468	Phf21a_+_+
Phf21a_+_(248r)	Phf21a_+_(265g)	Phf21a	False	chr18:38238618-38239118	Gnpda1	0.0176268	0.0886138	0.00156198	0.00156198	0.801166	1	0.237943	0.190632	0.190632	Phf21a_+_+
Phf21a_+_(248r)	Phf21a_+_(265g)	Phf21a	False	chr12:110936200-110936700	Rcor1	0.0230552	0.140683	0.00324347	0.00324347	1.09298	1	0.391887	0.428324	0.428324	Phf21a_+_+
Phf21a_+_(248r)	Phf21a_+_(265g)	Phf21a	False	chr1:181256680-181257180	Cnih4	0.0420083	0.0751034	0.00315497	0.00315497	0.46512	1	0.154827	0.0720129	0.0720129	Phf21a_+_+
Phf21a_+_(248r)	Phf21a_+_(265g)	Phf21a	False	chr16:24490722-24491222	Lpp	0.0320865	0.0590059	0.00189329	0.00189329	0.477569	1	0.539159	0.257486	0.257486	Phf21a_+_+
Phf21a_+_(248r)	Phf21a_+_(265g)	Phf21a	False	chr1:74713542-74714042	Ttll4	0.0168195	0.139174	0.00234084	0.00234084	0.453712	1	0.276476	0.125441	0.125441	Phf21a_+_+
Phf21a_+_(248r)	Phf21a_+_(265g)	Phf21a	False	chr9:119425153-119425653	Acvr2b	0.0412421	0.05132	0.00211655	0.00211655	0.430821	1	0.194013	0.0835848	0.0835848	Phf21a_+_+
Phf21a_+_(248r)	Phf21a_+_(265g)	Phf21a	False	chr9:119339793-119340293	Acvr2b	0.0517237	0.0692371	0.0035812	0.0035812	0.430821	1	0.194013	0.0835848	0.0835848	Phf21a_+_+
Phf21a_+_(248r)	Phf21a_+_(265g)	Phf21a	False	chr11:23306928-23307428	Usp34	0.0114554	0.15609	0.00178806	0.00178806	1.2674	1	0.616155	0.780916	0.780916	Phf21a_+_+
Phf21a_+_(248r)	Phf21a_+_(265g)	Phf21a	False	chr5:53002414-53002914	Anapc4	0.0283862	0.0743758	0.00211124	0.00211124	0.431725	1	0.334495	0.14441	0.14441	Phf21a_+_+
Phf21a_+_(248r)	Phf21a_+_(265g)	Phf21a	False	chr5:142583749-142584249	Tnrc18	0.00826517	0.0762753	0.000630429	0.000630429	0.70945	1	0.39356	0.279211	0.279211	Phf21a_+_+
Phf21a_+_(248r)	Phf21a_+_(265g)	Phf21a	False	chr5:142818552-142819052	Tnrc18	0.0226496	0.087411	0.00197982	0.00197982	0.70945	1	0.39356	0.279211	0.279211	Phf21a_+_+
Phf21a_+_(248r)	Phf21a_+_(265g)	Phf21a	False	chr5:142819281-142819781	Tnrc18	0.0121761	0.0933241	0.00113632	0.00113632	0.70945	1	0.39356	0.279211	0.279211	Phf21a_+_+
Phf21a_+_(248r)	Phf21a_+_(265g)	Phf21a	False	chr8:108691113-108691613	Zfhx3	0.0487823	0.177512	0.00865944	0.00865944	0.608197	1	0.448898	0.273018	0.273018	Phf21a_+_+
Phf21a_+_(248r)	Phf21a_+_(265g)	Phf21a	False	chr4:115057313-115057813	Cmpk1	0.0218502	0.121618	0.00265737	0.00265737	1.09662	1	0.277264	0.304054	0.304054	Phf21a_+_+
Phf21a_+_(248r)	Phf21a_+_(265g)	Phf21a	False	chr8:117069589-117070089	Gan	0.0180418	0.052506	0.000947304	0.000947304	0.592941	1	0.208167	0.123431	0.123431	Phf21a_+_+
Phf21a_+_(248r)	Phf21a_+_(265g)	Phf21a	False	chr4:116222070-116222570	Mast2	0.0244625	0.0537333	0.00131445	0.00131445	0.562084	1	0.375137	0.210859	0.210859	Phf21a_+_+
Phf21a_+_(248r)	Phf21a_+_(265g)	Phf21a	False	chr4:138251770-138252270	Eif4g3	0.0137133	0.151754	0.00208105	0.00208105	0.780393	1	0.546492	0.426478	0.426478	Phf21a_+_+
Phf21a_+_(248r)	Phf21a_+_(265g)	Phf21a	False	chr14:65424930-65425430	Zfp395	0.0423279	0.0856279	0.00362445	0.00362445	0.456411	1	0.223688	0.102094	0.102094	Phf21a_+_+
Phf21a_+_(248r)	Phf21a_+_(265g)	Phf21a	False	chr19:5741685-5742185	Pcnx3	0.0120106	0.0806902	0.000969139	0.000969139	0.749865	1	0.260666	0.195464	0.195464	Phf21a_+_+
Phf21a_+_(248r)	Phf21a_+_(265g)	Phf21a	False	chr13:46885133-46885633	Kif13a	0.0334272	0.143976	0.00481272	0.00481272	0.536498	1	0.312719	0.167773	0.167773	Phf21a_+_+
Phf21a_+_(248r)	Phf21a_+_(265g)	Phf21a	False	chr5:24652002-24652502	Chpf2	0.0161626	0.0556815	0.000899958	0.000899958	0.696926	1	0.253756	0.176849	0.176849	Phf21a_+_+
Phf21a_+_(248r)	Phf21a_+_(265g)	Phf21a	False	chr4:122835980-122836480	Ppt1	0.0176223	0.0770417	0.00135765	0.00135765	0.718337	1	0.312968	0.224817	0.224817	Phf21a_+_+
Phf21a_+_(248r)	Phf21a_+_(265g)	Phf21a	False	chr5:31290303-31290803	Gtf3c2	0.0104138	0.0677241	0.000705263	0.000705263	0.581441	1	0.360751	0.209755	0.209755	Phf21a_+_+
Phf21a_+_(248r)	Phf21a_+_(265g)	Phf21a	False	chr19:45301934-45302434	Btrc	0.0257307	0.131148	0.00337452	0.00337452	2.07463	1	0.554631	1.15066	1.15066	Phf21a_+_+
Phf21a_+_(248r)	Phf21a_+_(265g)	Phf21a	False	chr14:30943073-30943573	Glt8d1	0.0946326	0.132083	0.0124994	0.0124994	0.714068	1	0.351928	0.251301	0.251301	Phf21a_+_+
Phf21a_+_(248r)	Phf21a_+_(265g)	Phf21a	False	chr2:126675052-126675552	Trpm7	0.0267495	0.112808	0.00301757	0.00301757	0.770291	1	0.488553	0.376328	0.376328	Phf21a_+_+
Phf21a_+_(248r)	Phf21a_+_(265g)	Phf21a	False	chr13:94284402-94284902	Ap3b1	0.0388294	0.119952	0.00465767	0.00465767	1.27154	1	0.472357	0.60062	0.60062	Phf21a_+_+
Phf21a_+_(248r)	Phf21a_+_(265g)	Phf21a	False	chr5:43339083-43339583	Cpeb2	0.0117518	0.0601076	0.00070637	0.00070637	0.69902	1	0.3141	0.219562	0.219562	Phf21a_+_+
Phf21a_+_(248r)	Phf21a_+_(265g)	Phf21a	False	chr12:25092696-25093196	Mboat2	0.0218747	0.148783	0.00325459	0.00325459	0.643436	1	0.468465	0.301427	0.301427	Phf21a_+_+
Phf21a_+_(248r)	Phf21a_+_(265g)	Phf21a	False	chr1:44119680-44120180	Bivm	0.0722333	0.0521395	0.00376621	0.00376621	0.553861	1	0.159717	0.0884608	0.0884608	Phf21a_+_+
Phf21a_+_(248r)	Phf21a_+_(265g)	Phf21a	False	chr17:87104171-87104671	Socs5	0.027041	0.0609768	0.00164887	0.00164887	0.79636	1	0.24163	0.192424	0.192424	Phf21a_+_+
Phf21a_+_(248r)	Phf21a_+_(265g)	Phf21a	False	chr2:122611059-122611559	Gatm	0.0380863	0.0535868	0.00204092	0.00204092	1.07941	1	0.266879	0.288071	0.288071	Phf21a_+_+
Phf21a_+_(248r)	Phf21a_+_(265g)	Phf21a	False	chr6:72347579-72348079	Mat2a	0.0467232	0.0953249	0.00445389	0.00445389	0.404403	1	0.290886	0.117635	0.117635	Phf21a_+_+
Phf21a_+_(248r)	Phf21a_+_(265g)	Phf21a	False	chrX:101253857-101254357	Snx12	0.116201	0.0989136	0.0114938	0.0114938	0.98614	1	0.281414	0.277514	0.277514	Phf21a_+_+
Phf21a_+_(248r)	Phf21a_+_(265g)	Phf21a	False	chr2:157707054-157707554	Ctnnbl1	0.0423081	0.152458	0.0064502	0.0064502	0.622388	1	0.396984	0.247078	0.247078	Phf21a_+_+
Phf21a_+_(248r)	Phf21a_+_(265g)	Phf21a	False	chr2:73775082-73775582	Chn1	0.0367526	0.0500471	0.00183936	0.00183936	0.792645	1	0.342632	0.271586	0.271586	Phf21a_+_+
Phf21a_+_(248r)	Phf21a_+_(265g)	Phf21a	False	chr4:155654329-155654829	Nadk	0.0485947	0.100014	0.00486017	0.00486017	0.4127	1	0.260387	0.107462	0.107462	Phf21a_+_+
Phf21a_+_(248r)	Phf21a_+_(265g)	Phf21a	False	chr16:90934107-90934607	Synj1	0.0211696	0.119697	0.00253393	0.00253393	1.16037	1	0.456389	0.529582	0.529582	Phf21a_+_+
Phf21a_+_(248r)	Phf21a_+_(265g)	Phf21a	False	chr2:152410858-152411358	Csnk2a1	0.0152106	0.139156	0.00211663	0.00211663	0.726949	1	0.427492	0.310765	0.310765	Phf21a_+_+
Phf21a_+_(248r)	Phf21a_+_(265g)	Phf21a	False	chr13:96671243-96671743	Polk	0.0273361	0.0589874	0.00161249	0.00161249	0.424881	1	0.234338	0.0995659	0.0995659	Phf21a_+_+
Phf21a_+_(248r)	Phf21a_+_(265g)	Phf21a	False	chr9:25252955-25253455	Herpud2	0.0482837	0.0566521	0.00273537	0.00273537	0.437239	1	0.337285	0.147474	0.147474	Phf21a_+_+
Phf21a_+_(248r)	Phf21a_+_(265g)	Phf21a	False	chr15:98609764-98610264	Adcy6	0.0186574	0.145099	0.00270717	0.00270717	0.437756	1	0.306888	0.134342	0.134342	Phf21a_+_+
Phf21a_+_(248r)	Phf21a_+_(265g)	Phf21a	False	chr11:88718754-88719254	Akap1	0.0413294	0.10515	0.00434578	0.00434578	0.539888	1	0.248865	0.134359	0.134359	Phf21a_+_+
Phf21a_+_(248r)	Phf21a_+_(265g)	Phf21a	False	chr11:108259289-108259789	Prkca	0.0397143	0.179794	0.00714038	0.00714038	1.77656	1	0.60815	1.08042	1.08042	Phf21a_+_+
Phf21a_+_(248r)	Phf21a_+_(265g)	Phf21a	False	chrX:102644033-102644533	Phka1	0.10269	0.0626346	0.00643195	0.00643195	0.634088	1	0.407632	0.258475	0.258475	Phf21a_+_+
Phf21a_+_(248r)	Phf21a_+_(265g)	Phf21a	False	chr2:29964237-29964737	Sptan1	0.0352392	0.110404	0.00389053	0.00389053	0.426928	1	0.483587	0.206457	0.206457	Phf21a_+_+
Phf21a_+_(248r)	Phf21a_+_(265g)	Phf21a	False	chr2:24950068-24950568	Ehmt1	0.0177567	0.0954876	0.00169555	0.00169555	1.64069	1	0.44987	0.738098	0.738098	Phf21a_+_+
Phf21a_+_(248r)	Phf21a_+_(265g)	Phf21a	False	chr17:46963208-46963708	Bicral	0.0252144	0.0943147	0.00237809	0.00237809	0.803246	1	0.323999	0.260251	0.260251	Phf21a_+_+
Phf21a_+_(248r)	Phf21a_+_(265g)	Phf21a	False	chr17:6179486-6179986	Dynlt1a	0.0975211	0.0539433	0.00526061	0.00526061	0.468203	1	0.223161	0.104485	0.104485	Phf21a_+_+
Phf21a_+_(248r)	Phf21a_+_(265g)	Phf21a	False	chr4:155654329-155654829	Atad3a	0.0349495	0.105081	0.00367252	0.00367252	0.393403	1	0.209793	0.0825332	0.0825332	Phf21a_+_+
Phf21a_+_(248r)	Phf21a_+_(265g)	Phf21a	False	chr9:86572273-86572773	Dop1a	0.0303587	0.095498	0.00289919	0.00289919	0.539613	1	0.44472	0.239976	0.239976	Phf21a_+_+
Phf21a_+_(248r)	Phf21a_+_(265g)	Phf21a	False	chr5:135850926-135851426	Por	0.0113062	0.0611005	0.000690816	0.000690816	0.564149	1	0.409953	0.231275	0.231275	Phf21a_+_+
Phf21a_+_(248r)	Phf21a_+_(265g)	Phf21a	False	chr2:105659899-105660399	Elp4	0.0414836	0.278735	0.0115629	0.0115629	0.752946	1	0.55058	0.414557	0.414557	Phf21a_+_+
Phf21a_+_(248r)	Phf21a_+_(265g)	Phf21a	False	chr5:77265177-77265677	Polr2b	0.0619305	0.0781745	0.00484138	0.00484138	0.5735	1	0.26197	0.15024	0.15024	Phf21a_+_+
Phf21a_+_(248r)	Phf21a_+_(265g)	Phf21a	False	chr6:83121875-83122375	Dctn1	0.0128831	0.0997556	0.00128516	0.00128516	0.448916	1	0.370359	0.16626	0.16626	Phf21a_+_+
Phf21a_+_(248r)	Phf21a_+_(265g)	Phf21a	False	chr1:78203685-78204185	Sgpp2	0.0242173	0.0844519	0.0020452	0.0020452	0.548276	1	0.407106	0.223206	0.223206	Phf21a_+_+
Phf21a_+_(248r)	Phf21a_+_(265g)	Phf21a	False	chr6:58831122-58831622	Herc3	0.0609666	0.113916	0.00694505	0.00694505	0.60364	1	0.321079	0.193816	0.193816	Phf21a_+_+
Phf21a_+_(248r)	Phf21a_+_(265g)	Phf21a	False	chr2:31489096-31489596	Fubp3	0.0131115	0.0616369	0.000808154	0.000808154	1.08552	1	0.296856	0.322243	0.322243	Phf21a_+_+
Phf21a_+_(248r)	Phf21a_+_(265g)	Phf21a	False	chr17:86167946-86168446	Srbd1	0.0146063	0.176116	0.00257239	0.00257239	0.566276	1	0.343302	0.194404	0.194404	Phf21a_+_+
Phf21a_+_(248r)	Phf21a_+_(265g)	Phf21a	False	chr7:45492842-45493342	Snrnp70	0.0113098	0.208372	0.00235664	0.00235664	1.20588	1	0.589933	0.711387	0.711387	Phf21a_+_+
Phf21a_+_(248r)	Phf21a_+_(265g)	Phf21a	False	chr7:45456238-45456738	Snrnp70	0.0182219	0.214514	0.00390886	0.00390886	1.20588	1	0.589933	0.711387	0.711387	Phf21a_+_+
Phf21a_+_(248r)	Phf21a_+_(265g)	Phf21a	False	chr4:148871702-148872202	Pex14	0.0262227	0.0690386	0.00181038	0.00181038	1.01207	1	0.332475	0.336487	0.336487	Phf21a_+_+
Phf21a_+_(248r)	Phf21a_+_(265g)	Phf21a	False	chr11:61619686-61620186	Prpsap2	0.0419137	0.0607819	0.0025476	0.0025476	0.670064	1	0.213257	0.142896	0.142896	Phf21a_+_+
Phf21a_+_(248r)	Phf21a_+_(265g)	Phf21a	False	chr5:24624193-24624693	Nub1	0.0203121	0.102103	0.00207392	0.00207392	0.461257	1	0.352824	0.162742	0.162742	Phf21a_+_+
Phf21a_+_(248r)	Phf21a_+_(265g)	Phf21a	False	chr11:87448056-87448556	Ppm1e	0.0198794	0.112171	0.00222989	0.00222989	0.571802	1	0.331188	0.189374	0.189374	Phf21a_+_+
Phf21a_+_(248r)	Phf21a_+_(265g)	Phf21a	False	chr7:28381836-28382336	Supt5	0.0205012	0.0524916	0.00107614	0.00107614	1.02255	1	0.40667	0.415842	0.415842	Phf21a_+_+
Phf21a_+_(248r)	Phf21a_+_(265g)	Phf21a	False	chr1:60042960-60043460	Carf	0.013992	0.0721494	0.00100952	0.00100952	0.445246	1	0.289472	0.128886	0.128886	Phf21a_+_+
Phf21a_+_(248r)	Phf21a_+_(265g)	Phf21a	False	chr1:179235893-179236393	Smyd3	0.0126584	0.144224	0.00182564	0.00182564	1.03259	1	0.561012	0.579295	0.579295	Phf21a_+_+
Phf21a_+_(248r)	Phf21a_+_(265g)	Phf21a	False	chr1:9848035-9848535	Vcpip1	0.0302219	0.051712	0.00156283	0.00156283	0.872137	1	0.274578	0.23947	0.23947	Phf21a_+_+
Phf21a_+_(248r)	Phf21a_+_(265g)	Phf21a	False	chr7:84086470-84086970	Cemip	0.0129508	0.0728685	0.000943705	0.000943705	0.398383	1	0.126875	0.0505449	0.0505449	Phf21a_+_+
Phf21a_+_(248r)	Phf21a_+_(265g)	Phf21a	False	chr15:79285301-79285801	Tmem184b	0.0148719	0.0570796	0.000848884	0.000848884	0.431538	1	0.338666	0.146148	0.146148	Phf21a_+_+
Phf21a_+_(248r)	Phf21a_+_(265g)	Phf21a	False	chr8:105254921-105255421	Elmo3	0.027598	0.097879	0.00270126	0.00270126	0.764262	1	0.222992	0.170425	0.170425	Phf21a_+_+
Phf21a_+_(248r)	Phf21a_+_(265g)	Phf21a	False	chr2:25292121-25292621	Uap1l1	0.0067773	0.0628696	0.000426086	0.000426086	0.617337	1	0.208636	0.128799	0.128799	Phf21a_+_+
Phf21a_+_(248r)	Phf21a_+_(265g)	Phf21a	False	chr6:81965700-81966200	Gcfc2	0.10566	0.0739295	0.00781138	0.00781138	0.434836	1	0.274411	0.119324	0.119324	Phf21a_+_+
Phf21a_+_(248r)	Phf21a_+_(265g)	Phf21a	False	chr13:75943435-75943935	Rhobtb3	0.0192512	0.166313	0.00320172	0.00320172	1.07807	1	0.355116	0.382841	0.382841	Phf21a_+_+
Phf21a_+_(248r)	Phf21a_+_(265g)	Phf21a	False	chr4:62437803-62438303	Cdc26	0.0153221	0.0603199	0.000924228	0.000924228	0.524929	1	0.286985	0.150647	0.150647	Phf21a_+_+
Phf21a_+_(248r)	Phf21a_+_(265g)	Phf21a	False	chr17:34555429-34555929	Prrt1	0.0245306	0.111346	0.00273139	0.00273139	0.653467	1	0.247656	0.161835	0.161835	Phf21a_+_+
Phf21a_+_(248r)	Phf21a_+_(265g)	Phf21a	False	chr5:122243671-122244171	Vps29	0.0243933	0.0684407	0.0016695	0.0016695	0.555833	1	0.2283	0.126896	0.126896	Phf21a_+_+
Phf21a_+_(248r)	Phf21a_+_(265g)	Phf21a	False	chr5:114970797-114971297	2210016L21Rik	0.012458	0.0576646	0.000718387	0.000718387	0.524673	1	0.247372	0.12979	0.12979	Phf21a_+_+
Phf21a_+_(248r)	Phf21a_+_(265g)	Phf21a	False	chr5:114969802-114970302	2210016L21Rik	0.0102713	0.0568804	0.000584237	0.000584237	0.524673	1	0.247372	0.12979	0.12979	Phf21a_+_+
Phf21a_+_(248r)	Phf21a_+_(265g)	Phf21a	False	chr4:44664154-44664654	Zcchc7	0.0184956	0.149009	0.00275602	0.00275602	1.13119	1	0.601131	0.679993	0.679993	Phf21a_+_+
Phf21a_+_(248r)	Phf21a_+_(265g)	Phf21a	False	chr3:97628574-97629074	Chd1l	0.0687943	0.0621942	0.0042786	0.0042786	0.779259	1	0.227956	0.177637	0.177637	Phf21a_+_+
Phf21a_+_(248r)	Phf21a_+_(265g)	Phf21a	False	chr8:12804858-12805358	Mcf2l	0.0198342	0.138404	0.00274513	0.00274513	0.818826	1	0.452413	0.370448	0.370448	Phf21a_+_+
Phf21a_+_(248r)	Phf21a_+_(265g)	Phf21a	False	chr15:78826484-78826984	Gga1	0.0463199	0.128855	0.00596855	0.00596855	0.49298	1	0.279007	0.137545	0.137545	Phf21a_+_+
Phf21a_+_(248r)	Phf21a_+_(265g)	Phf21a	False	chr4:115963944-115964444	Atpaf1	0.0482643	0.0874761	0.00422197	0.00422197	0.457612	1	0.266107	0.121773	0.121773	Phf21a_+_+
Phf21a_+_(248r)	Phf21a_+_(265g)	Phf21a	False	chr2:152410858-152411358	Rbck1	0.00580293	0.0941257	0.000546205	0.000546205	0.550417	1	0.26486	0.145784	0.145784	Phf21a_+_+
Phf21a_+_(248r)	Phf21a_+_(265g)	Phf21a	False	chr9:56583722-56584222	Hmg20a	0.0221073	0.0907771	0.00200683	0.00200683	1.30285	1	0.419271	0.546247	0.546247	Phf21a_+_+
Phf21a_+_(248r)	Phf21a_+_(265g)	Phf21a	False	chr5:115435343-115435843	Gcn1	0.0256718	0.0557707	0.00143174	0.00143174	0.755014	1	0.338087	0.25526	0.25526	Phf21a_+_+
Phf21a_+_(248r)	Phf21a_+_(265g)	Phf21a	False	chr5:115480154-115480654	Gcn1	0.0120872	0.0721902	0.000872581	0.000872581	0.755014	1	0.338087	0.25526	0.25526	Phf21a_+_+
Phf21a_+_(248r)	Phf21a_+_(265g)	Phf21a	False	chrX:52987834-52988334	Plac1	0.0991354	0.0682299	0.006764	0.006764	1.86445	1	0.0519421	0.0968431	0.0968431	Phf21a_+_+
Phf21a_+_(248r)	Phf21a_+_(265g)	Phf21a	False	chr11:54303908-54304408	Fnip1	0.0296488	0.178051	0.005279	0.005279	1.06828	1	0.549508	0.587029	0.587029	Phf21a_+_+
Phf21a_+_(248r)	Phf21a_+_(265g)	Phf21a	False	chr19:45435997-45436497	Fbxw4	0.0251394	0.0739333	0.00185864	0.00185864	1.11483	1	0.295932	0.329915	0.329915	Phf21a_+_+
Phf21a_+_(248r)	Phf21a_+_(265g)	Phf21a	False	chr11:84522499-84522999	Aatf	0.0490175	0.106608	0.00522564	0.00522564	0.419922	1	0.368395	0.154697	0.154697	Phf21a_+_+
Phf21a_+_(248r)	Phf21a_+_(265g)	Phf21a	False	chr9:59694667-59695167	Parp6	0.0543291	0.170289	0.00925162	0.00925162	0.743878	1	0.390444	0.290443	0.290443	Phf21a_+_+
Phf21a_+_(248r)	Phf21a_+_(265g)	Phf21a	False	chr17:30359318-30359818	Zfand3	0.0159685	0.0611491	0.000976457	0.000976457	0.952431	1	0.552628	0.52634	0.52634	Phf21a_+_+
Phf21a_+_(248r)	Phf21a_+_(265g)	Phf21a	False	chr17:45591955-45592455	Tmem63b	0.0125237	0.0662802	0.000830074	0.000830074	0.436126	1	0.296732	0.129412	0.129412	Phf21a_+_+
Phf21a_+_(248r)	Phf21a_+_(265g)	Phf21a	False	chr15:83205108-83205608	Arfgap3	0.0153964	0.0897032	0.0013811	0.0013811	0.421367	1	0.50414	0.212428	0.212428	Phf21a_+_+
Phf21a_+_(248r)	Phf21a_+_(265g)	Phf21a	False	chr9:123678484-123678984	Fyco1	0.0712105	0.0959499	0.00683264	0.00683264	0.936885	1	0.313015	0.29326	0.29326	Phf21a_+_+
Phf21a_+_(248r)	Phf21a_+_(265g)	Phf21a	False	chr9:82975497-82975997	Phip	0.023111	0.138696	0.0032054	0.0032054	0.72344	1	0.561889	0.406492	0.406492	Phf21a_+_+
Phf21a_+_(248r)	Phf21a_+_(265g)	Phf21a	False	chr9:82829736-82830236	Phip	0.0138476	0.14171	0.00196234	0.00196234	0.72344	1	0.561889	0.406492	0.406492	Phf21a_+_+
Phf21a_+_(248r)	Phf21a_+_(265g)	Phf21a	False	chr14:63255831-63256331	Neil2	0.0122381	0.0607419	0.000743367	0.000743367	0.734927	1	0.226507	0.166466	0.166466	Phf21a_+_+
Phf21a_+_(248r)	Phf21a_+_(265g)	Phf21a	False	chr6:28981210-28981710	Snd1	0.0290427	0.121664	0.00353346	0.00353346	0.607654	1	0.658126	0.399913	0.399913	Phf21a_+_+
Phf21a_+_(248r)	Phf21a_+_(265g)	Phf21a	False	chrX:42067883-42068383	Stag2	0.0170801	0.168766	0.00288253	0.00288253	0.823735	1	0.511898	0.421668	0.421668	Phf21a_+_+
Phf21a_+_(248r)	Phf21a_+_(265g)	Phf21a	False	chr3:104781362-104781862	St7l	0.0260703	0.0552338	0.00143996	0.00143996	0.678576	1	0.39479	0.267895	0.267895	Phf21a_+_+
Phf21a_+_(248r)	Phf21a_+_(265g)	Phf21a	False	chr15:102671680-102672180	Atf7	0.00677829	0.0575024	0.000389768	0.000389768	0.493658	1	0.356123	0.175803	0.175803	Phf21a_+_+
Phf21a_+_(248r)	Phf21a_+_(265g)	Phf21a	False	chr11:83852498-83852998	Synrg	0.00693004	0.0567876	0.000393541	0.000393541	0.729919	1	0.425785	0.310788	0.310788	Phf21a_+_+
Phf21a_+_(248r)	Phf21a_+_(265g)	Phf21a	False	chr17:30746206-30746706	Dnah8	0.0117137	0.0555494	0.000650692	0.000650692	0.399753	1	0.147324	0.0588932	0.0588932	Phf21a_+_+
Phf21a_+_(248r)	Phf21a_+_(265g)	Phf21a	False	chr4:149379776-149380276	Kif1b	0.0149888	0.140822	0.00211076	0.00211076	0.655982	1	0.550414	0.361062	0.361062	Phf21a_+_+
Phf21a_+_(248r)	Phf21a_+_(265g)	Phf21a	False	chr1:182764493-182764993	Susd4	0.0200742	0.0760821	0.00152729	0.00152729	0.639273	1	0.24814	0.158629	0.158629	Phf21a_+_+
Phf21a_+_(248r)	Phf21a_+_(265g)	Phf21a	False	chr7:101837588-101838088	Inppl1	0.0736637	0.103278	0.00760786	0.00760786	0.559943	1	0.242858	0.135986	0.135986	Phf21a_+_+
Phf21a_+_(248r)	Phf21a_+_(265g)	Phf21a	False	chr16:70315810-70316310	Gbe1	0.0669396	0.0877729	0.00587548	0.00587548	0.547908	1	0.309522	0.16959	0.16959	Phf21a_+_+
Phf21a_+_(248r)	Phf21a_+_(265g)	Phf21a	False	chr1:155741464-155741964	Cep350	0.0388237	0.165311	0.00641799	0.00641799	1.15812	1	0.515581	0.597102	0.597102	Phf21a_+_+
Phf21a_+_(248r)	Phf21a_+_(265g)	Phf21a	False	chr9:108450232-108450732	P4htm	0.0183763	0.062334	0.00114547	0.00114547	1.27287	1	0.290755	0.370094	0.370094	Phf21a_+_+
Phf21a_+_(248r)	Phf21a_+_(265g)	Phf21a	False	chr8:94771904-94772404	Rspry1	0.0594804	0.0712195	0.00423616	0.00423616	0.500295	1	0.337178	0.168688	0.168688	Phf21a_+_+
Phf21a_+_(248r)	Phf21a_+_(265g)	Phf21a	False	chr4:6990013-6990513	Tox	0.113541	0.128742	0.0146176	0.0146176	1.3084	1	0.449735	0.588432	0.588432	Phf21a_+_+
Phf21a_+_(248r)	Phf21a_+_(265g)	Phf21a	False	chr8:93811085-93811585	Gnao1	0.0268971	0.24183	0.00650452	0.00650452	0.499336	1	0.604939	0.302068	0.302068	Phf21a_+_+
Phf21a_+_(248r)	Phf21a_+_(265g)	Phf21a	False	chr12:108766496-108766996	Evl	0.0146973	0.100215	0.00147288	0.00147288	0.602237	1	0.315188	0.189818	0.189818	Phf21a_+_+
Phf21a_+_(248r)	Phf21a_+_(265g)	Phf21a	False	chr5:134183735-134184235	Gtf2ird2	0.0362284	0.131507	0.00476429	0.00476429	0.810548	1	0.27521	0.223071	0.223071	Phf21a_+_+
Phf21a_+_(248r)	Phf21a_+_(265g)	Phf21a	False	chr7:101837588-101838088	Numa1	0.0180785	0.0797001	0.00144086	0.00144086	0.614186	1	0.423177	0.259909	0.259909	Phf21a_+_+
Phf21a_+_(248r)	Phf21a_+_(265g)	Phf21a	False	chr14:32464552-32465052	Ercc6	0.0647091	0.111033	0.00718484	0.00718484	0.488502	1	0.34196	0.167048	0.167048	Phf21a_+_+
Phf21a_+_(248r)	Phf21a_+_(265g)	Phf21a	False	chr13:9764221-9764721	Dip2c	0.0126263	0.106184	0.00134071	0.00134071	1.42606	1	0.646939	0.922572	0.922572	Phf21a_+_+
Phf21a_+_(248r)	Phf21a_+_(265g)	Phf21a	False	chr1:151500732-151501232	Ivns1abp	0.0324803	0.0669312	0.00217394	0.00217394	0.51316	1	0.45345	0.232692	0.232692	Phf21a_+_+
Phf21a_+_(248r)	Phf21a_+_(265g)	Phf21a	False	chr4:138463821-138464321	Cda	0.0319541	0.0760577	0.00243036	0.00243036	0.403449	1	0.196772	0.0793876	0.0793876	Phf21a_+_+
Phf21a_+_(248r)	Phf21a_+_(265g)	Phf21a	False	chr17:13008521-13009021	Tcp1	0.0446542	0.0993778	0.00443764	0.00443764	0.684743	1	0.294256	0.20149	0.20149	Phf21a_+_+
Phf21a_+_(248r)	Phf21a_+_(265g)	Phf21a	False	chr11:106787435-106787935	Ddx5	0.0271599	0.135714	0.00368599	0.00368599	1.10079	1	0.646579	0.711746	0.711746	Phf21a_+_+
Phf21a_+_(248r)	Phf21a_+_(265g)	Phf21a	False	chr2:146218136-146218636	Ralgapa2	0.0359361	0.150411	0.00540517	0.00540517	0.597423	1	0.479867	0.286683	0.286683	Phf21a_+_+
Phf21a_+_(248r)	Phf21a_+_(265g)	Phf21a	False	chr9:95637723-95638223	Pls1	0.017601	0.0844784	0.0014869	0.0014869	0.587	1	0.222414	0.130557	0.130557	Phf21a_+_+
Phf21a_+_(248r)	Phf21a_+_(265g)	Phf21a	False	chr12:8771025-8771525	Pum2	0.0318255	0.077108	0.002454	0.002454	0.750725	1	0.481779	0.361683	0.361683	Phf21a_+_+
Phf21a_+_(248r)	Phf21a_+_(265g)	Phf21a	False	chr7:31097534-31098034	Fam187b	0.0320858	0.0551361	0.00176909	0.00176909	0.414761	1	0.195302	0.0810039	0.0810039	Phf21a_+_+
Phf21a_+_(248r)	Phf21a_+_(265g)	Phf21a	False	chr11:106787435-106787935	Cep95	0.0355395	0.052734	0.00187414	0.00187414	0.811189	1	0.25753	0.208905	0.208905	Phf21a_+_+
Phf21a_+_(248r)	Phf21a_+_(265g)	Phf21a	False	chr14:55585086-55585586	Irf9	0.0157396	0.125963	0.00198261	0.00198261	0.409363	1	0.239503	0.0980437	0.0980437	Phf21a_+_+
Phf21a_+_(248r)	Phf21a_+_(265g)	Phf21a	False	chr4:132128985-132129485	Ythdf2	0.0144088	0.0548723	0.000790645	0.000790645	0.52805	1	0.241612	0.127583	0.127583	Phf21a_+_+
Phf21a_+_(248r)	Phf21a_+_(265g)	Phf21a	False	chr10:80664443-80664943	Mknk2	0.0258284	0.0545506	0.00140895	0.00140895	0.49326	1	0.172957	0.0853128	0.0853128	Phf21a_+_+
Phf21a_+_(248r)	Phf21a_+_(265g)	Phf21a	False	chr1:60042960-60043460	Nbeal1	0.00932273	0.121298	0.00113083	0.00113083	1.5761	1	0.536628	0.84578	0.84578	Phf21a_+_+
Phf21a_+_(248r)	Phf21a_+_(265g)	Phf21a	False	chr13:59522254-59522754	Agtpbp1	0.0222595	0.144561	0.00321784	0.00321784	1.32636	1	0.439415	0.582823	0.582823	Phf21a_+_+
Phf21a_+_(248r)	Phf21a_+_(265g)	Phf21a	False	chr7:3645480-3645980	Cnot3	0.0442863	0.0646814	0.0028645	0.0028645	0.876041	1	0.4146	0.363207	0.363207	Phf21a_+_+
Phf21a_+_(248r)	Phf21a_+_(265g)	Phf21a	False	chr2:173608227-173608727	Vapb	0.0181006	0.050563	0.000915218	0.000915218	0.450953	1	0.346146	0.156095	0.156095	Phf21a_+_+
Phf21a_+_(248r)	Phf21a_+_(265g)	Phf21a	False	chr16:30883452-30883952	Xxylt1	0.0285898	0.0939765	0.00268677	0.00268677	0.470156	1	0.213979	0.100603	0.100603	Phf21a_+_+
Phf21a_+_(248r)	Phf21a_+_(265g)	Phf21a	False	chr11:95365505-95366005	Spop	0.0198453	0.089956	0.0017852	0.0017852	0.651219	1	0.448604	0.292139	0.292139	Phf21a_+_+
Phf21a_+_(248r)	Phf21a_+_(265g)	Phf21a	False	chrX:151344620-151345120	Fam120c	0.125746	0.134925	0.0169663	0.0169663	0.70831	1	0.400195	0.283462	0.283462	Phf21a_+_+
Rela_+_(13r)	Rela_+_(10g)	Rela	False	chr6:113390642-113391142	Mtmr14	0.0317118	0.0950292	0.00301355	0.00301355	0.545302	1	0.134426	0.0733028	0.0733028	Rela_+_+
Rela_+_(13r)	Rela_+_(10g)	Rela	False	chr6:113109378-113109878	Mtmr14	0.0476234	0.103905	0.0049483	0.0049483	0.545302	1	0.134426	0.0733028	0.0733028	Rela_+_+
Rela_+_(13r)	Rela_+_(10g)	Rela	False	chr6:113238484-113238984	Mtmr14	0.0408796	0.0994671	0.00406617	0.00406617	0.545302	1	0.134426	0.0733028	0.0733028	Rela_+_+
Rela_+_(13r)	Rela_+_(10g)	Rela	False	chr4:124708335-124708835	Utp11	0.0203275	0.0508232	0.00103311	0.00103311	0.816863	1	0.105724	0.0863622	0.0863622	Rela_+_+
Rela_+_(13r)	Rela_+_(10g)	Rela	False	chr9:111057340-111057840	Ccrl2	0.132398	0.0680787	0.00901351	0.00901351	0.332535	1	0.103888	0.0345465	0.0345465	Rela_+_+
Rela_+_(13r)	Rela_+_(10g)	Rela	False	chr19:5648662-5649162	Rela	0.0339444	0.0901563	0.0030603	0.0030603	2.14674	1	1	2.14674	2.14674	Rela_+_+
Rela_+_(13r)	Rela_+_(10g)	Rela	False	chr1:155158961-155159461	Ier5	0.0750828	0.0657119	0.00493384	0.00493384	1.01959	1	0.0832868	0.0849182	0.0849182	Rela_+_+
Rela_+_(13r)	Rela_+_(10g)	Rela	False	chr10:81411632-81412132	Dohh	0.00959451	0.0550239	0.000527928	0.000527928	0.261312	1	0.101617	0.0265538	0.0265538	Rela_+_+
Rela_+_(13r)	Rela_+_(10g)	Rela	False	chr8:70863800-70864300	Kcnn1	0.0386297	0.0547322	0.00211428	0.00211428	0.369063	1	0.0626362	0.0231167	0.0231167	Rela_+_+
Rela_+_(13r)	Rela_+_(10g)	Rela	False	chr8:70729104-70729604	Kcnn1	0.0250361	0.0546101	0.00136723	0.00136723	0.369063	1	0.0626362	0.0231167	0.0231167	Rela_+_+
Rela_+_(13r)	Rela_+_(10g)	Rela	False	chr12:31302763-31303263	Lamb1	0.0650678	0.0962962	0.00626578	0.00626578	0.486417	1	0.119959	0.0583501	0.0583501	Rela_+_+
Rela_+_(13r)	Rela_+_(10g)	Rela	False	chr2:126597813-126598313	Gabpb1	0.0959397	0.0583249	0.00559567	0.00559567	0.299918	1	0.151262	0.0453664	0.0453664	Rela_+_+
Rela_+_(13r)	Rela_+_(10g)	Rela	False	chr4:134206585-134207085	Cnksr1	0.0278096	0.0775565	0.00215681	0.00215681	0.327658	1	0.0891622	0.0292147	0.0292147	Rela_+_+
Relb_+_(47r)	Relb_+_(30g)	Relb	False	chr3:123371764-123372264	Synpo2	0.0261382	0.0538015	0.00140628	0.00140628	0.719369	1	0.110891	0.0797715	0.0797715	Relb_+_+
Relb_+_(47r)	Relb_+_(30g)	Relb	False	chr3:123356318-123356818	Synpo2	0.0161987	0.0633966	0.00102694	0.00102694	0.719369	1	0.110891	0.0797715	0.0797715	Relb_+_+
Relb_+_(47r)	Relb_+_(30g)	Relb	False	chr11:54972281-54972781	Tnip1	0.0474104	0.211226	0.0100143	0.0100143	1.05522	1	0.230541	0.243272	0.243272	Relb_+_+
Relb_+_(47r)	Relb_+_(30g)	Relb	False	chr11:54953948-54954448	Tnip1	0.0357179	0.190358	0.00679919	0.00679919	1.05522	1	0.230541	0.243272	0.243272	Relb_+_+
Relb_+_(47r)	Relb_+_(30g)	Relb	False	chr11:54973731-54974231	Tnip1	0.0538871	0.195615	0.0105411	0.0105411	1.05522	1	0.230541	0.243272	0.243272	Relb_+_+
Relb_+_(47r)	Relb_+_(30g)	Relb	False	chr11:54962714-54963214	Tnip1	0.0864854	0.22123	0.0191332	0.0191332	1.05522	1	0.230541	0.243272	0.243272	Relb_+_+
Relb_+_(47r)	Relb_+_(30g)	Relb	False	chr11:54961371-54961871	Tnip1	0.0547903	0.210203	0.0115171	0.0115171	1.05522	1	0.230541	0.243272	0.243272	Relb_+_+
Relb_+_(47r)	Relb_+_(30g)	Relb	False	chr17:45564250-45564750	Nfkbie	0.0283403	0.0969875	0.00274866	0.00274866	0.601632	1	0.138783	0.0834966	0.0834966	Relb_+_+
Relb_+_(47r)	Relb_+_(30g)	Relb	False	chr17:45557354-45557854	Nfkbie	0.0752747	0.125455	0.00944358	0.00944358	0.601632	1	0.138783	0.0834966	0.0834966	Relb_+_+
Relb_+_(47r)	Relb_+_(30g)	Relb	False	chr10:12965687-12966187	Stx11	0.114751	0.31054	0.0356348	0.0356348	1.20197	1	0.161689	0.194345	0.194345	Relb_+_+
Relb_+_(47r)	Relb_+_(30g)	Relb	False	chr10:12964363-12964863	Stx11	0.0564163	0.253158	0.0142822	0.0142822	1.20197	1	0.161689	0.194345	0.194345	Relb_+_+
Relb_+_(47r)	Relb_+_(30g)	Relb	False	chr11:69150900-69151400	Aloxe3	0.0511022	0.0970601	0.00495998	0.00495998	0.392667	1	0.0618964	0.0243047	0.0243047	Relb_+_+
Relb_+_(47r)	Relb_+_(30g)	Relb	False	chr19:46305409-46305909	Nfkb2	0.0124191	0.0786126	0.0009763	0.0009763	0.77327	1	0.198748	0.153686	0.153686	Relb_+_+
Relb_+_(47r)	Relb_+_(30g)	Relb	False	chr19:46304395-46304895	Nfkb2	0.0217572	0.0728891	0.00158587	0.00158587	0.77327	1	0.198748	0.153686	0.153686	Relb_+_+
Relb_+_(47r)	Relb_+_(30g)	Relb	False	chr19:46321338-46321838	Nfkb2	0.0196358	0.116202	0.00228173	0.00228173	0.77327	1	0.198748	0.153686	0.153686	Relb_+_+
Relb_+_(47r)	Relb_+_(30g)	Relb	False	chr19:46316080-46316580	Nfkb2	0.0290524	0.122915	0.00357097	0.00357097	0.77327	1	0.198748	0.153686	0.153686	Relb_+_+
Relb_+_(47r)	Relb_+_(30g)	Relb	False	chr12:55438699-55439199	Nfkbia	0.0308422	0.349658	0.0107842	0.0107842	0.25598	1	0.307256	0.0786514	0.0786514	Relb_+_+
Relb_+_(47r)	Relb_+_(30g)	Relb	False	chr12:55492425-55492925	Nfkbia	0.0250557	0.263481	0.00660171	0.00660171	0.25598	1	0.307256	0.0786514	0.0786514	Relb_+_+
Relb_+_(47r)	Relb_+_(30g)	Relb	False	chr12:55490192-55490692	Nfkbia	0.0476952	0.369649	0.0176305	0.0176305	0.25598	1	0.307256	0.0786514	0.0786514	Relb_+_+
Relb_+_(47r)	Relb_+_(30g)	Relb	False	chr12:55488717-55489217	Nfkbia	0.0318436	0.340551	0.0108444	0.0108444	0.25598	1	0.307256	0.0786514	0.0786514	Relb_+_+
Relb_+_(47r)	Relb_+_(30g)	Relb	False	chr12:55443087-55443587	Nfkbia	0.0531384	0.362882	0.019283	0.019283	0.25598	1	0.307256	0.0786514	0.0786514	Relb_+_+
Relb_+_(47r)	Relb_+_(30g)	Relb	False	chr12:55491176-55491676	Nfkbia	0.0677774	0.373489	0.0253141	0.0253141	0.25598	1	0.307256	0.0786514	0.0786514	Relb_+_+
Relb_+_(47r)	Relb_+_(30g)	Relb	False	chr19:24174992-24175492	Tjp2	0.0926805	0.373393	0.0346062	0.0346062	0.240232	1	0.314889	0.0756464	0.0756464	Relb_+_+
Relb_+_(47r)	Relb_+_(30g)	Relb	False	chr19:23987309-23987809	Tjp2	0.0462904	0.327382	0.0151546	0.0151546	0.240232	1	0.314889	0.0756464	0.0756464	Relb_+_+
Relb_+_(47r)	Relb_+_(30g)	Relb	False	chr8:84235959-84236459	Zswim4	0.0397476	0.123018	0.00488967	0.00488967	0.490886	1	0.198043	0.0972162	0.0972162	Relb_+_+
Relb_+_(47r)	Relb_+_(30g)	Relb	False	chr10:95438479-95438979	Socs2	0.067661	0.145767	0.00986271	0.00986271	1.14708	1	0.208316	0.238955	0.238955	Relb_+_+
Relb_+_(47r)	Relb_+_(30g)	Relb	False	chr19:5648662-5649162	Rela	0.0339444	0.0901563	0.0030603	0.0030603	0.350772	1	0.245044	0.0859545	0.0859545	Relb_+_+
Relb_+_(47r)	Relb_+_(30g)	Relb	False	chrX:7865439-7865939	Pim2	0.104248	0.192985	0.0201183	0.0201183	0.511813	1	0.239053	0.12235	0.12235	Relb_+_+
Relb_+_(47r)	Relb_+_(30g)	Relb	False	chr16:91362504-91363004	Il10rb	0.0669746	0.0519017	0.0034761	0.0034761	0.556246	1	0.0792116	0.0440611	0.0440611	Relb_+_+
Relb_+_(47r)	Relb_+_(30g)	Relb	False	chr2:181483455-181483955	Tpd52l2	0.0714005	0.148554	0.0106068	0.0106068	0.199578	1	0.236474	0.047195	0.047195	Relb_+_+
Relb_+_(47r)	Relb_+_(30g)	Relb	False	chr17:24204768-24205268	Ntn3	0.0906611	0.071845	0.00651355	0.00651355	0.324761	1	0.0835344	0.0271287	0.0271287	Relb_+_+
Relb_+_(47r)	Relb_+_(30g)	Relb	False	chr3:97774827-97775327	Prkab2	0.0942035	0.14961	0.0140938	0.0140938	0.724509	1	0.286852	0.207827	0.207827	Relb_+_+
Relb_+_(47r)	Relb_+_(30g)	Relb	False	chr2:32536420-32536920	Fam102a	0.0305502	0.111581	0.00340882	0.00340882	0.239395	1	0.172263	0.0412389	0.0412389	Relb_+_+
Relb_+_(47r)	Relb_+_(30g)	Relb	False	chr2:32631656-32632156	Fam102a	0.0303896	0.0576412	0.00175169	0.00175169	0.239395	1	0.172263	0.0412389	0.0412389	Relb_+_+
Relb_+_(47r)	Relb_+_(30g)	Relb	False	chr12:98686450-98686950	Spata7	0.034096	0.0735848	0.00250894	0.00250894	0.25303	1	0.203644	0.0515281	0.0515281	Relb_+_+
Relb_+_(47r)	Relb_+_(30g)	Relb	False	chr4:123787482-123787982	Rhbdl2	0.0347337	0.083402	0.00289686	0.00289686	0.469327	1	0.22113	0.103782	0.103782	Relb_+_+
Relb_+_(47r)	Relb_+_(30g)	Relb	False	chr12:54827974-54828474	Cfl2	0.02182	0.11908	0.00259832	0.00259832	0.291105	1	0.22648	0.0659296	0.0659296	Relb_+_+
Relb_+_(47r)	Relb_+_(30g)	Relb	False	chr15:84168776-84169276	Pnpla3	0.286865	0.104491	0.029975	0.029975	0.774534	1	0.0991042	0.0767595	0.0767595	Relb_+_+
Relb_+_(47r)	Relb_+_(30g)	Relb	False	chr12:85208766-85209266	Rps6kl1	0.0468108	0.058851	0.00275486	0.00275486	0.231216	1	0.0911092	0.0210659	0.0210659	Relb_+_+
Relb_+_(47r)	Relb_+_(30g)	Relb	False	chr11:20531762-20532262	Sertad2	0.055276	0.092129	0.00509252	0.00509252	0.393462	1	0.113126	0.0445107	0.0445107	Relb_+_+
Relb_+_(47r)	Relb_+_(30g)	Relb	False	chr5:92112724-92113224	Rchy1	0.0388157	0.133811	0.00519396	0.00519396	0.366524	1	0.241119	0.088376	0.088376	Relb_+_+
Relb_+_(47r)	Relb_+_(30g)	Relb	False	chr5:91961312-91961812	Rchy1	0.0857674	0.173042	0.0148413	0.0148413	0.366524	1	0.241119	0.088376	0.088376	Relb_+_+
Relb_+_(47r)	Relb_+_(30g)	Relb	False	chr9:7838038-7838538	Birc3	0.0921458	0.434348	0.0400233	0.0400233	2.81807	1	0.330866	0.932404	0.932404	Relb_+_+
Relb_+_(47r)	Relb_+_(30g)	Relb	False	chrX:7865439-7865939	Tfe3	0.0787346	0.102461	0.00806722	0.00806722	0.360866	1	0.176608	0.0637318	0.0637318	Relb_+_+
Relb_+_(47r)	Relb_+_(30g)	Relb	False	chr2:118661951-118662451	Pak6	0.028246	0.0505439	0.00142766	0.00142766	0.200304	1	0.117641	0.0235641	0.0235641	Relb_+_+
Relb_+_(47r)	Relb_+_(30g)	Relb	False	chr4:16168369-16168869	Ripk2	0.165672	0.277082	0.0459048	0.0459048	0.207559	1	0.179628	0.0372835	0.0372835	Relb_+_+
Relb_+_(47r)	Relb_+_(30g)	Relb	False	chr9:99631712-99632212	Dzip1l	0.065128	0.0884816	0.00576263	0.00576263	0.945357	1	0.230935	0.218316	0.218316	Relb_+_+
Relb_+_(47r)	Relb_+_(30g)	Relb	False	chr11:80205029-80205529	Rhbdl3	0.0997121	0.137745	0.0137349	0.0137349	0.389454	1	0.168962	0.065803	0.065803	Relb_+_+
Rfx3_+_(1362r)	Rfx3_+_(839g)	Rfx3	False	chr5:124173368-124173868	Pitpnm2	0.0136294	0.0549179	0.000748498	0.000748498	0.349618	1	0.303152	0.105987	0.105987	Rfx3_+_+
Rfx3_+_(1362r)	Rfx3_+_(839g)	Rfx3	False	chr5:124176650-124177150	Pitpnm2	0.0125491	0.101136	0.00126917	0.00126917	0.349618	1	0.303152	0.105987	0.105987	Rfx3_+_+
Rfx3_+_(1362r)	Rfx3_+_(839g)	Rfx3	False	chr2:119972684-119973184	Mapkbp1	0.0337988	0.0614717	0.00207767	0.00207767	1.32701	1	0.295232	0.391777	0.391777	Rfx3_+_+
Rfx3_+_(1362r)	Rfx3_+_(839g)	Rfx3	False	chr2:119998000-119998500	Mapkbp1	0.108049	0.121811	0.0131616	0.0131616	1.32701	1	0.295232	0.391777	0.391777	Rfx3_+_+
Rfx3_+_(1362r)	Rfx3_+_(839g)	Rfx3	False	chr2:120116777-120117277	Mapkbp1	0.00965118	0.0844806	0.000815337	0.000815337	1.32701	1	0.295232	0.391777	0.391777	Rfx3_+_+
Rfx3_+_(1362r)	Rfx3_+_(839g)	Rfx3	False	chr2:120001088-120001588	Mapkbp1	0.0597902	0.0896771	0.00536181	0.00536181	1.32701	1	0.295232	0.391777	0.391777	Rfx3_+_+
Rfx3_+_(1362r)	Rfx3_+_(839g)	Rfx3	False	chr9:21407875-21408375	Ilf3	0.0488577	0.121426	0.00593258	0.00593258	0.369892	1	0.334194	0.123616	0.123616	Rfx3_+_+
Rfx3_+_(1362r)	Rfx3_+_(839g)	Rfx3	False	chr9:21368089-21368589	Ilf3	0.019341	0.115844	0.00224053	0.00224053	0.369892	1	0.334194	0.123616	0.123616	Rfx3_+_+
Rfx3_+_(1362r)	Rfx3_+_(839g)	Rfx3	False	chr9:21411547-21412047	Ilf3	0.0164011	0.0605884	0.000993715	0.000993715	0.369892	1	0.334194	0.123616	0.123616	Rfx3_+_+
Rfx3_+_(1362r)	Rfx3_+_(839g)	Rfx3	False	chr11:119221996-119222496	Tbc1d16	0.0363118	0.152213	0.00552712	0.00552712	0.326345	1	0.417422	0.136223	0.136223	Rfx3_+_+
Rfx3_+_(1362r)	Rfx3_+_(839g)	Rfx3	False	chr11:119052586-119053086	Tbc1d16	0.0178283	0.131726	0.00234844	0.00234844	0.326345	1	0.417422	0.136223	0.136223	Rfx3_+_+
Rfx3_+_(1362r)	Rfx3_+_(839g)	Rfx3	False	chr11:119228815-119229315	Tbc1d16	0.00846327	0.102935	0.00087117	0.00087117	0.326345	1	0.417422	0.136223	0.136223	Rfx3_+_+
Rfx3_+_(1362r)	Rfx3_+_(839g)	Rfx3	False	chr4:120612204-120612704	Scmh1	0.0135968	0.117813	0.00160188	0.00160188	0.368984	1	0.442604	0.163314	0.163314	Rfx3_+_+
Rfx3_+_(1362r)	Rfx3_+_(839g)	Rfx3	False	chr4:120259445-120259945	Scmh1	0.0267016	0.115964	0.00309643	0.00309643	0.368984	1	0.442604	0.163314	0.163314	Rfx3_+_+
Rfx3_+_(1362r)	Rfx3_+_(839g)	Rfx3	False	chr16:62814431-62814931	Arl13b	0.0219541	0.0763982	0.00167725	0.00167725	1.5215	1	0.372591	0.566895	0.566895	Rfx3_+_+
Rfx3_+_(1362r)	Rfx3_+_(839g)	Rfx3	False	chr1:91437806-91438306	Per2	0.0627427	0.347714	0.0218165	0.0218165	0.305661	1	0.450861	0.137811	0.137811	Rfx3_+_+
Rfx3_+_(1362r)	Rfx3_+_(839g)	Rfx3	False	chr1:91457024-91457524	Per2	0.0518332	0.326836	0.016941	0.016941	0.305661	1	0.450861	0.137811	0.137811	Rfx3_+_+
Rfx3_+_(1362r)	Rfx3_+_(839g)	Rfx3	False	chr1:91458131-91458631	Per2	0.0951474	0.355725	0.0338463	0.0338463	0.305661	1	0.450861	0.137811	0.137811	Rfx3_+_+
Rfx3_+_(1362r)	Rfx3_+_(839g)	Rfx3	False	chr1:91456445-91456945	Per2	0.0256951	0.317183	0.00815003	0.00815003	0.305661	1	0.450861	0.137811	0.137811	Rfx3_+_+
Rfx3_+_(1362r)	Rfx3_+_(839g)	Rfx3	False	chr2:20961215-20961715	Arhgap21	0.10566	0.286768	0.0302999	0.0302999	0.42397	1	0.543721	0.230521	0.230521	Rfx3_+_+
Rfx3_+_(1362r)	Rfx3_+_(839g)	Rfx3	False	chr2:20723119-20723619	Arhgap21	0.0533107	0.23764	0.0126688	0.0126688	0.42397	1	0.543721	0.230521	0.230521	Rfx3_+_+
Rfx3_+_(1362r)	Rfx3_+_(839g)	Rfx3	False	chr7:44895491-44895991	Med25	0.0157777	0.0663438	0.00104676	0.00104676	0.562365	1	0.352137	0.19803	0.19803	Rfx3_+_+
Rfx3_+_(1362r)	Rfx3_+_(839g)	Rfx3	False	chr7:44892556-44893056	Med25	0.0199749	0.0640002	0.0012784	0.0012784	0.562365	1	0.352137	0.19803	0.19803	Rfx3_+_+
Rfx3_+_(1362r)	Rfx3_+_(839g)	Rfx3	False	chr11:29235353-29235853	Ppp4r3b	0.0308545	0.0510974	0.00157658	0.00157658	0.306915	1	0.421181	0.129267	0.129267	Rfx3_+_+
Rfx3_+_(1362r)	Rfx3_+_(839g)	Rfx3	False	chr10:128435209-128435709	Rnf41	0.00516648	0.0652539	0.000337133	0.000337133	1.05924	1	0.281417	0.298089	0.298089	Rfx3_+_+
Rfx3_+_(1362r)	Rfx3_+_(839g)	Rfx3	False	chr12:21247632-21248132	Asap2	0.0181725	0.0734948	0.00133558	0.00133558	0.536205	1	0.233296	0.125094	0.125094	Rfx3_+_+
Rfx3_+_(1362r)	Rfx3_+_(839g)	Rfx3	False	chr12:21183305-21183805	Asap2	0.0172745	0.0773689	0.00133651	0.00133651	0.536205	1	0.233296	0.125094	0.125094	Rfx3_+_+
Rfx3_+_(1362r)	Rfx3_+_(839g)	Rfx3	False	chr15:76672346-76672846	Ppp1r16a	0.0174661	0.114686	0.00200313	0.00200313	0.360239	1	0.204629	0.0737154	0.0737154	Rfx3_+_+
Rfx3_+_(1362r)	Rfx3_+_(839g)	Rfx3	False	chr15:76654040-76654540	Ppp1r16a	0.0214717	0.124085	0.00266431	0.00266431	0.360239	1	0.204629	0.0737154	0.0737154	Rfx3_+_+
Rfx3_+_(1362r)	Rfx3_+_(839g)	Rfx3	False	chr17:35240342-35240842	Nfkbil1	0.0201491	0.0728305	0.00146747	0.00146747	0.363931	1	0.204452	0.0744064	0.0744064	Rfx3_+_+
Rfx3_+_(1362r)	Rfx3_+_(839g)	Rfx3	False	chr7:97492391-97492891	Kctd21	0.0196202	0.0718966	0.00141063	0.00141063	0.338945	1	0.0923455	0.0313	0.0313	Rfx3_+_+
Rfx3_+_(1362r)	Rfx3_+_(839g)	Rfx3	False	chr17:35800854-35801354	Dhx16	0.0177443	0.104075	0.00184673	0.00184673	0.302629	1	0.255299	0.0772609	0.0772609	Rfx3_+_+
Rfx3_+_(1362r)	Rfx3_+_(839g)	Rfx3	False	chrX:100494003-100494503	Eda	0.0329617	0.0692508	0.00228262	0.00228262	0.553078	1	0.309572	0.171217	0.171217	Rfx3_+_+
Rfx3_+_(1362r)	Rfx3_+_(839g)	Rfx3	False	chrX:100159056-100159556	Eda	0.124222	0.143841	0.0178682	0.0178682	0.553078	1	0.309572	0.171217	0.171217	Rfx3_+_+
Rfx3_+_(1362r)	Rfx3_+_(839g)	Rfx3	False	chr12:85150450-85150950	Zc2hc1c	0.0185688	0.103867	0.00192868	0.00192868	0.441124	1	0.206124	0.0909261	0.0909261	Rfx3_+_+
Rfx3_+_(1362r)	Rfx3_+_(839g)	Rfx3	False	chr12:85350704-85351204	Zc2hc1c	0.0234166	0.0880561	0.00206197	0.00206197	0.441124	1	0.206124	0.0909261	0.0909261	Rfx3_+_+
Rfx3_+_(1362r)	Rfx3_+_(839g)	Rfx3	False	chr1:37321968-37322468	Vwa3b	0.0340407	0.0592222	0.00201596	0.00201596	0.535266	1	0.14039	0.075146	0.075146	Rfx3_+_+
Rfx3_+_(1362r)	Rfx3_+_(839g)	Rfx3	False	chr1:37220112-37220612	Vwa3b	0.0176516	0.0638241	0.0011266	0.0011266	0.535266	1	0.14039	0.075146	0.075146	Rfx3_+_+
Rfx3_+_(1362r)	Rfx3_+_(839g)	Rfx3	False	chr1:37288049-37288549	Vwa3b	0.0228228	0.0599345	0.00136787	0.00136787	0.535266	1	0.14039	0.075146	0.075146	Rfx3_+_+
Rfx3_+_(1362r)	Rfx3_+_(839g)	Rfx3	False	chr1:37029039-37029539	Vwa3b	0.0248329	0.0573396	0.00142391	0.00142391	0.535266	1	0.14039	0.075146	0.075146	Rfx3_+_+
Rfx3_+_(1362r)	Rfx3_+_(839g)	Rfx3	False	chr1:37240763-37241263	Vwa3b	0.0429171	0.0504053	0.00216325	0.00216325	0.535266	1	0.14039	0.075146	0.075146	Rfx3_+_+
Rfx3_+_(1362r)	Rfx3_+_(839g)	Rfx3	False	chr12:80647247-80647747	Slc39a9	0.0896942	0.15214	0.0136461	0.0136461	1.11707	1	0.3757	0.419684	0.419684	Rfx3_+_+
Rfx3_+_(1362r)	Rfx3_+_(839g)	Rfx3	False	chr12:80798247-80798747	Slc39a9	0.0251949	0.126333	0.00318295	0.00318295	1.11707	1	0.3757	0.419684	0.419684	Rfx3_+_+
Rfx3_+_(1362r)	Rfx3_+_(839g)	Rfx3	False	chr12:80758073-80758573	Slc39a9	0.0217407	0.0664948	0.00144564	0.00144564	1.11707	1	0.3757	0.419684	0.419684	Rfx3_+_+
Rfx3_+_(1362r)	Rfx3_+_(839g)	Rfx3	False	chr18:46465388-46465888	Fem1c	0.0356155	0.0885329	0.00315314	0.00315314	0.336289	1	0.2903	0.0976247	0.0976247	Rfx3_+_+
Rfx3_+_(1362r)	Rfx3_+_(839g)	Rfx3	False	chr18:46360099-46360599	Fem1c	0.0501721	0.0815725	0.00409267	0.00409267	0.336289	1	0.2903	0.0976247	0.0976247	Rfx3_+_+
Rfx3_+_(1362r)	Rfx3_+_(839g)	Rfx3	False	chr4:133484152-133484652	Kdf1	0.030205	0.0718303	0.00216963	0.00216963	0.364861	1	0.19519	0.0712172	0.0712172	Rfx3_+_+
Rfx3_+_(1362r)	Rfx3_+_(839g)	Rfx3	False	chr4:133527753-133528253	Kdf1	0.0385357	0.0890368	0.00343109	0.00343109	0.364861	1	0.19519	0.0712172	0.0712172	Rfx3_+_+
Rfx3_+_(1362r)	Rfx3_+_(839g)	Rfx3	False	chr19:42094504-42095004	Mms19	0.0174445	0.0677647	0.00118212	0.00118212	0.456742	1	0.335872	0.153407	0.153407	Rfx3_+_+
Rfx3_+_(1362r)	Rfx3_+_(839g)	Rfx3	False	chr2:134929419-134929919	Plcb1	0.0104553	0.114604	0.00119822	0.00119822	0.310711	1	0.570131	0.177146	0.177146	Rfx3_+_+
Rfx3_+_(1362r)	Rfx3_+_(839g)	Rfx3	False	chr2:135259084-135259584	Plcb1	0.0117843	0.108678	0.0012807	0.0012807	0.310711	1	0.570131	0.177146	0.177146	Rfx3_+_+
Rfx3_+_(1362r)	Rfx3_+_(839g)	Rfx3	False	chr2:135139838-135140338	Plcb1	0.0232113	0.194794	0.00452142	0.00452142	0.310711	1	0.570131	0.177146	0.177146	Rfx3_+_+
Rfx3_+_(1362r)	Rfx3_+_(839g)	Rfx3	False	chr16:38341589-38342089	Maats1	0.0941328	0.0660099	0.00621369	0.00621369	1.14903	1	0.25271	0.290371	0.290371	Rfx3_+_+
Rfx3_+_(1362r)	Rfx3_+_(839g)	Rfx3	False	chr12:38778434-38778934	Dgkb	0.0396359	0.0628387	0.00249067	0.00249067	0.48657	1	0.318388	0.154918	0.154918	Rfx3_+_+
Rfx3_+_(1362r)	Rfx3_+_(839g)	Rfx3	False	chr7:64244421-64244921	Mphosph10	0.0791991	0.0782267	0.00619548	0.00619548	0.634545	1	0.262198	0.166376	0.166376	Rfx3_+_+
Rfx3_+_(1362r)	Rfx3_+_(839g)	Rfx3	False	chr12:91778937-91779437	Ston2	0.0299658	0.0909133	0.00272429	0.00272429	0.435341	1	0.245178	0.106736	0.106736	Rfx3_+_+
Rfx3_+_(1362r)	Rfx3_+_(839g)	Rfx3	False	chr12:91848358-91848858	Ston2	0.0224945	0.0970229	0.00218248	0.00218248	0.435341	1	0.245178	0.106736	0.106736	Rfx3_+_+
Rfx3_+_(1362r)	Rfx3_+_(839g)	Rfx3	False	chr11:106845866-106846366	Smurf2	0.0608266	0.206366	0.0125525	0.0125525	0.297781	1	0.441126	0.131359	0.131359	Rfx3_+_+
Rfx3_+_(1362r)	Rfx3_+_(839g)	Rfx3	False	chr11:106855061-106855561	Smurf2	0.0417538	0.190213	0.0079421	0.0079421	0.297781	1	0.441126	0.131359	0.131359	Rfx3_+_+
Rfx3_+_(1362r)	Rfx3_+_(839g)	Rfx3	False	chr11:106774997-106775497	Smurf2	0.0111506	0.146805	0.00163697	0.00163697	0.297781	1	0.441126	0.131359	0.131359	Rfx3_+_+
Rfx3_+_(1362r)	Rfx3_+_(839g)	Rfx3	False	chr16:91976762-91977262	Slc5a3	0.112479	0.0532258	0.00598676	0.00598676	0.466082	1	0.158309	0.0737849	0.0737849	Rfx3_+_+
Rfx3_+_(1362r)	Rfx3_+_(839g)	Rfx3	False	chr7:126108924-126109424	Xpo6	0.0383703	0.0749844	0.00287717	0.00287717	0.772592	1	0.372646	0.287904	0.287904	Rfx3_+_+
Rfx3_+_(1362r)	Rfx3_+_(839g)	Rfx3	False	chr7:126212817-126213317	Xpo6	0.0138048	0.0785408	0.00108424	0.00108424	0.772592	1	0.372646	0.287904	0.287904	Rfx3_+_+
Rfx3_+_(1362r)	Rfx3_+_(839g)	Rfx3	False	chr9:113980986-113981486	Fbxl2	0.0412474	0.115969	0.00478342	0.00478342	1.81629	1	0.457099	0.830226	0.830226	Rfx3_+_+
Rfx3_+_(1362r)	Rfx3_+_(839g)	Rfx3	False	chr9:113833459-113833959	Fbxl2	0.0167118	0.0612927	0.00102431	0.00102431	1.81629	1	0.457099	0.830226	0.830226	Rfx3_+_+
Rfx3_+_(1362r)	Rfx3_+_(839g)	Rfx3	False	chr9:114057331-114057831	Fbxl2	0.0218676	0.148463	0.00324654	0.00324654	1.81629	1	0.457099	0.830226	0.830226	Rfx3_+_+
Rfx3_+_(1362r)	Rfx3_+_(839g)	Rfx3	False	chr18:31994042-31994542	Iws1	0.0135859	0.0837035	0.00113719	0.00113719	0.749425	1	0.372709	0.279317	0.279317	Rfx3_+_+
Rfx3_+_(1362r)	Rfx3_+_(839g)	Rfx3	False	chr18:32149237-32149737	Iws1	0.0442353	0.148546	0.00657098	0.00657098	0.749425	1	0.372709	0.279317	0.279317	Rfx3_+_+
Rfx3_+_(1362r)	Rfx3_+_(839g)	Rfx3	False	chr18:32117523-32118023	Iws1	0.0581389	0.147483	0.00857447	0.00857447	0.749425	1	0.372709	0.279317	0.279317	Rfx3_+_+
Rfx3_+_(1362r)	Rfx3_+_(839g)	Rfx3	False	chr19:32191568-32192068	Sgms1	0.0303968	0.221703	0.00673906	0.00673906	1.03079	1	0.508366	0.524017	0.524017	Rfx3_+_+
Rfx3_+_(1362r)	Rfx3_+_(839g)	Rfx3	False	chr19:32223609-32224109	Sgms1	0.0281465	0.248085	0.00698272	0.00698272	1.03079	1	0.508366	0.524017	0.524017	Rfx3_+_+
Rfx3_+_(1362r)	Rfx3_+_(839g)	Rfx3	False	chr19:32313228-32313728	Sgms1	0.0201639	0.0998749	0.00201387	0.00201387	1.03079	1	0.508366	0.524017	0.524017	Rfx3_+_+
Rfx3_+_(1362r)	Rfx3_+_(839g)	Rfx3	False	chr15:58990936-58991436	Mtss1	0.0359457	0.217678	0.00782457	0.00782457	0.359664	1	0.492659	0.177192	0.177192	Rfx3_+_+
Rfx3_+_(1362r)	Rfx3_+_(839g)	Rfx3	False	chr15:59065203-59065703	Mtss1	0.023639	0.195476	0.00462086	0.00462086	0.359664	1	0.492659	0.177192	0.177192	Rfx3_+_+
Rfx3_+_(1362r)	Rfx3_+_(839g)	Rfx3	False	chr15:59027431-59027931	Mtss1	0.036711	0.228341	0.00838262	0.00838262	0.359664	1	0.492659	0.177192	0.177192	Rfx3_+_+
Rfx3_+_(1362r)	Rfx3_+_(839g)	Rfx3	False	chr15:59040957-59041457	Mtss1	0.0266255	0.204222	0.0054375	0.0054375	0.359664	1	0.492659	0.177192	0.177192	Rfx3_+_+
Rfx3_+_(1362r)	Rfx3_+_(839g)	Rfx3	False	chr15:59064326-59064826	Mtss1	0.013182	0.177804	0.00234382	0.00234382	0.359664	1	0.492659	0.177192	0.177192	Rfx3_+_+
Rfx3_+_(1362r)	Rfx3_+_(839g)	Rfx3	False	chr1:131413792-131414292	Ikbke	0.0579698	0.0679691	0.00394015	0.00394015	0.366245	1	0.220451	0.0807392	0.0807392	Rfx3_+_+
Rfx3_+_(1362r)	Rfx3_+_(839g)	Rfx3	False	chr8:109944101-109944601	Zfp612	0.0212744	0.124993	0.00265915	0.00265915	0.675244	1	0.394069	0.266093	0.266093	Rfx3_+_+
Rfx3_+_(1362r)	Rfx3_+_(839g)	Rfx3	False	chr8:110006252-110006752	Zfp612	0.0521684	0.140833	0.00734705	0.00734705	0.675244	1	0.394069	0.266093	0.266093	Rfx3_+_+
Rfx3_+_(1362r)	Rfx3_+_(839g)	Rfx3	False	chr8:109954530-109955030	Zfp612	0.0254182	0.112732	0.00286545	0.00286545	0.675244	1	0.394069	0.266093	0.266093	Rfx3_+_+
Rfx3_+_(1362r)	Rfx3_+_(839g)	Rfx3	False	chr12:70404191-70404691	Trim9	0.0832241	0.268166	0.0223178	0.0223178	1.55269	1	0.37501	0.582275	0.582275	Rfx3_+_+
Rfx3_+_(1362r)	Rfx3_+_(839g)	Rfx3	False	chr12:70427274-70427774	Trim9	0.0612451	0.257813	0.0157898	0.0157898	1.55269	1	0.37501	0.582275	0.582275	Rfx3_+_+
Rfx3_+_(1362r)	Rfx3_+_(839g)	Rfx3	False	chr12:70367525-70368025	Trim9	0.082146	0.260026	0.0213601	0.0213601	1.55269	1	0.37501	0.582275	0.582275	Rfx3_+_+
Rfx3_+_(1362r)	Rfx3_+_(839g)	Rfx3	False	chr5:151248861-151249361	Stard13	0.0165899	0.142894	0.0023706	0.0023706	0.396314	1	0.485704	0.192492	0.192492	Rfx3_+_+
Rfx3_+_(1362r)	Rfx3_+_(839g)	Rfx3	False	chr5:151151581-151152081	Stard13	0.0757084	0.234191	0.0177302	0.0177302	0.396314	1	0.485704	0.192492	0.192492	Rfx3_+_+
Rfx3_+_(1362r)	Rfx3_+_(839g)	Rfx3	False	chr5:151116429-151116929	Stard13	0.0377107	0.223624	0.00843301	0.00843301	0.396314	1	0.485704	0.192492	0.192492	Rfx3_+_+
Rfx3_+_(1362r)	Rfx3_+_(839g)	Rfx3	False	chr5:151060331-151060831	Stard13	0.0144021	0.170568	0.00245655	0.00245655	0.396314	1	0.485704	0.192492	0.192492	Rfx3_+_+
Rfx3_+_(1362r)	Rfx3_+_(839g)	Rfx3	False	chr5:151367823-151368323	Stard13	0.0367037	0.206456	0.00757769	0.00757769	0.396314	1	0.485704	0.192492	0.192492	Rfx3_+_+
Rfx3_+_(1362r)	Rfx3_+_(839g)	Rfx3	False	chr16:17561102-17561602	Smpd4	0.0408948	0.0768295	0.00314193	0.00314193	0.304418	1	0.222798	0.0678236	0.0678236	Rfx3_+_+
Rfx3_+_(1362r)	Rfx3_+_(839g)	Rfx3	False	chr16:17553839-17554339	Smpd4	0.0173288	0.0519916	0.000900954	0.000900954	0.304418	1	0.222798	0.0678236	0.0678236	Rfx3_+_+
Rfx3_+_(1362r)	Rfx3_+_(839g)	Rfx3	False	chr7:12965570-12966070	Zfp110	0.0635733	0.0560838	0.00356543	0.00356543	0.56741	1	0.348952	0.197999	0.197999	Rfx3_+_+
Rfx3_+_(1362r)	Rfx3_+_(839g)	Rfx3	False	chr7:12780453-12780953	Zfp110	0.0689975	0.119217	0.00822566	0.00822566	0.56741	1	0.348952	0.197999	0.197999	Rfx3_+_+
Rfx3_+_(1362r)	Rfx3_+_(839g)	Rfx3	False	chr7:12977316-12977816	Zfp110	0.0251995	0.0856965	0.00215951	0.00215951	0.56741	1	0.348952	0.197999	0.197999	Rfx3_+_+
Rfx3_+_(1362r)	Rfx3_+_(839g)	Rfx3	False	chr7:12978932-12979432	Zfp110	0.0224785	0.14331	0.00322138	0.00322138	0.56741	1	0.348952	0.197999	0.197999	Rfx3_+_+
Rfx3_+_(1362r)	Rfx3_+_(839g)	Rfx3	False	chr1:75236910-75237410	Dnajb2	0.0228872	0.167019	0.00382261	0.00382261	0.652517	1	0.37018	0.241549	0.241549	Rfx3_+_+
Rfx3_+_(1362r)	Rfx3_+_(839g)	Rfx3	False	chr1:75282970-75283470	Dnajb2	0.0164375	0.0678132	0.00111468	0.00111468	0.652517	1	0.37018	0.241549	0.241549	Rfx3_+_+
Rfx3_+_(1362r)	Rfx3_+_(839g)	Rfx3	False	chr1:75289318-75289818	Dnajb2	0.0183741	0.153098	0.00281304	0.00281304	0.652517	1	0.37018	0.241549	0.241549	Rfx3_+_+
Rfx3_+_(1362r)	Rfx3_+_(839g)	Rfx3	False	chr10:20474808-20475308	Pde7b	0.0369266	0.215972	0.00797512	0.00797512	0.595606	1	0.351596	0.209413	0.209413	Rfx3_+_+
Rfx3_+_(1362r)	Rfx3_+_(839g)	Rfx3	False	chr10:20286483-20286983	Pde7b	0.0467405	0.231846	0.0108366	0.0108366	0.595606	1	0.351596	0.209413	0.209413	Rfx3_+_+
Rfx3_+_(1362r)	Rfx3_+_(839g)	Rfx3	False	chr10:20724811-20725311	Pde7b	0.0457664	0.254134	0.0116308	0.0116308	0.595606	1	0.351596	0.209413	0.209413	Rfx3_+_+
Rfx3_+_(1362r)	Rfx3_+_(839g)	Rfx3	False	chr10:20505185-20505685	Pde7b	0.021806	0.207736	0.00452988	0.00452988	0.595606	1	0.351596	0.209413	0.209413	Rfx3_+_+
Rfx3_+_(1362r)	Rfx3_+_(839g)	Rfx3	False	chr10:20492541-20493041	Pde7b	0.0258982	0.22016	0.00570175	0.00570175	0.595606	1	0.351596	0.209413	0.209413	Rfx3_+_+
Rfx3_+_(1362r)	Rfx3_+_(839g)	Rfx3	False	chr10:20312671-20313171	Pde7b	0.0237256	0.115604	0.00274277	0.00274277	0.595606	1	0.351596	0.209413	0.209413	Rfx3_+_+
Rfx3_+_(1362r)	Rfx3_+_(839g)	Rfx3	False	chr5:134121101-134121601	Rcc1l	0.0421592	0.0705247	0.00297327	0.00297327	1.10535	1	0.201238	0.222438	0.222438	Rfx3_+_+
Rfx3_+_(1362r)	Rfx3_+_(839g)	Rfx3	False	chr5:134960323-134960823	Mettl27	0.00715321	0.0578701	0.000413957	0.000413957	0.890015	1	0.143682	0.127879	0.127879	Rfx3_+_+
Rfx3_+_(1362r)	Rfx3_+_(839g)	Rfx3	False	chr11:69552834-69553334	Kdm6b	0.0120337	0.0794253	0.000955777	0.000955777	1.27411	1	0.398086	0.507207	0.507207	Rfx3_+_+
Rfx3_+_(1362r)	Rfx3_+_(839g)	Rfx3	False	chr11:69410003-69410503	Kdm6b	0.056746	0.161649	0.00917293	0.00917293	1.27411	1	0.398086	0.507207	0.507207	Rfx3_+_+
Rfx3_+_(1362r)	Rfx3_+_(839g)	Rfx3	False	chr12:99236746-99237246	Foxn3	0.0117583	0.170296	0.00200239	0.00200239	2.59335	1	0.550664	1.42806	1.42806	Rfx3_+_+
Rfx3_+_(1362r)	Rfx3_+_(839g)	Rfx3	False	chr12:99339868-99340368	Foxn3	0.0198158	0.156366	0.00309851	0.00309851	2.59335	1	0.550664	1.42806	1.42806	Rfx3_+_+
Rfx3_+_(1362r)	Rfx3_+_(839g)	Rfx3	False	chr12:99340737-99341237	Foxn3	0.0381491	0.219426	0.0083709	0.0083709	2.59335	1	0.550664	1.42806	1.42806	Rfx3_+_+
Rfx3_+_(1362r)	Rfx3_+_(839g)	Rfx3	False	chr12:99342106-99342606	Foxn3	0.00521832	0.132723	0.00069259	0.00069259	2.59335	1	0.550664	1.42806	1.42806	Rfx3_+_+
Rfx3_+_(1362r)	Rfx3_+_(839g)	Rfx3	False	chr12:99498895-99499395	Foxn3	0.0197345	0.0706931	0.00139509	0.00139509	2.59335	1	0.550664	1.42806	1.42806	Rfx3_+_+
Rfx3_+_(1362r)	Rfx3_+_(839g)	Rfx3	False	chr12:99375811-99376311	Foxn3	0.0138261	0.185552	0.00256545	0.00256545	2.59335	1	0.550664	1.42806	1.42806	Rfx3_+_+
Rfx3_+_(1362r)	Rfx3_+_(839g)	Rfx3	False	chr12:99347660-99348160	Foxn3	0.00531432	0.175014	0.00093008	0.00093008	2.59335	1	0.550664	1.42806	1.42806	Rfx3_+_+
Rfx3_+_(1362r)	Rfx3_+_(839g)	Rfx3	False	chr3:152461542-152462042	Usp33	0.0320785	0.213454	0.00684727	0.00684727	0.487601	1	0.541421	0.263997	0.263997	Rfx3_+_+
Rfx3_+_(1362r)	Rfx3_+_(839g)	Rfx3	False	chr3:152483861-152484361	Usp33	0.0225623	0.209864	0.00473501	0.00473501	0.487601	1	0.541421	0.263997	0.263997	Rfx3_+_+
Rfx3_+_(1362r)	Rfx3_+_(839g)	Rfx3	False	chr3:152348859-152349359	Usp33	0.0441476	0.225796	0.00996835	0.00996835	0.487601	1	0.541421	0.263997	0.263997	Rfx3_+_+
Rfx3_+_(1362r)	Rfx3_+_(839g)	Rfx3	False	chr3:152362003-152362503	Usp33	0.0163511	0.164796	0.0026946	0.0026946	0.487601	1	0.541421	0.263997	0.263997	Rfx3_+_+
Rfx3_+_(1362r)	Rfx3_+_(839g)	Rfx3	False	chr9:41985570-41986070	Sorl1	0.0821702	0.203124	0.0166907	0.0166907	0.283745	1	0.258387	0.0733161	0.0733161	Rfx3_+_+
Rfx3_+_(1362r)	Rfx3_+_(839g)	Rfx3	False	chr3:102733946-102734446	Tspan2	0.0385897	0.157167	0.00606501	0.00606501	1.62804	1	0.358117	0.58303	0.58303	Rfx3_+_+
Rfx3_+_(1362r)	Rfx3_+_(839g)	Rfx3	False	chr3:102738513-102739013	Tspan2	0.0526505	0.18144	0.0095529	0.0095529	1.62804	1	0.358117	0.58303	0.58303	Rfx3_+_+
Rfx3_+_(1362r)	Rfx3_+_(839g)	Rfx3	False	chr3:102748929-102749429	Tspan2	0.117311	0.250487	0.029385	0.029385	1.62804	1	0.358117	0.58303	0.58303	Rfx3_+_+
Rfx3_+_(1362r)	Rfx3_+_(839g)	Rfx3	False	chr3:102752460-102752960	Tspan2	0.0504725	0.121675	0.00614123	0.00614123	1.62804	1	0.358117	0.58303	0.58303	Rfx3_+_+
Rfx3_+_(1362r)	Rfx3_+_(839g)	Rfx3	False	chr3:102724091-102724591	Tspan2	0.0546435	0.155767	0.00851169	0.00851169	1.62804	1	0.358117	0.58303	0.58303	Rfx3_+_+
Rfx3_+_(1362r)	Rfx3_+_(839g)	Rfx3	False	chr5:134555381-134555881	Clip2	0.0871028	0.191127	0.0166477	0.0166477	0.493282	1	0.287452	0.141795	0.141795	Rfx3_+_+
Rfx3_+_(1362r)	Rfx3_+_(839g)	Rfx3	False	chr5:134551447-134551947	Clip2	0.0325815	0.171096	0.00557457	0.00557457	0.493282	1	0.287452	0.141795	0.141795	Rfx3_+_+
Rfx3_+_(1362r)	Rfx3_+_(839g)	Rfx3	False	chr5:134437338-134437838	Clip2	0.0130204	0.0573007	0.000746076	0.000746076	0.493282	1	0.287452	0.141795	0.141795	Rfx3_+_+
Rfx3_+_(1362r)	Rfx3_+_(839g)	Rfx3	False	chr1:134858648-134859148	Ppp1r12b	0.0304164	0.0821691	0.00249929	0.00249929	0.59129	1	0.47475	0.280715	0.280715	Rfx3_+_+
Rfx3_+_(1362r)	Rfx3_+_(839g)	Rfx3	False	chr1:134836990-134837490	Ppp1r12b	0.027919	0.0604816	0.00168858	0.00168858	0.59129	1	0.47475	0.280715	0.280715	Rfx3_+_+
Rfx3_+_(1362r)	Rfx3_+_(839g)	Rfx3	False	chr1:134954967-134955467	Ppp1r12b	0.0150997	0.0756	0.00114154	0.00114154	0.59129	1	0.47475	0.280715	0.280715	Rfx3_+_+
Rfx3_+_(1362r)	Rfx3_+_(839g)	Rfx3	False	chr5:76946631-76947131	Aasdh	0.0353185	0.133961	0.0047313	0.0047313	0.391976	1	0.254365	0.0997049	0.0997049	Rfx3_+_+
Rfx3_+_(1362r)	Rfx3_+_(839g)	Rfx3	False	chr5:77015726-77016226	Aasdh	0.0402579	0.141059	0.00567875	0.00567875	0.391976	1	0.254365	0.0997049	0.0997049	Rfx3_+_+
Rfx3_+_(1362r)	Rfx3_+_(839g)	Rfx3	False	chr5:76815053-76815553	Aasdh	0.0171905	0.10027	0.00172368	0.00172368	0.391976	1	0.254365	0.0997049	0.0997049	Rfx3_+_+
Rfx3_+_(1362r)	Rfx3_+_(839g)	Rfx3	False	chr5:76928056-76928556	Aasdh	0.0601801	0.140907	0.00847979	0.00847979	0.391976	1	0.254365	0.0997049	0.0997049	Rfx3_+_+
Rfx3_+_(1362r)	Rfx3_+_(839g)	Rfx3	False	chr5:76139069-76139569	Clock	0.072448	0.272284	0.0197265	0.0197265	0.805169	1	0.513678	0.413598	0.413598	Rfx3_+_+
Rfx3_+_(1362r)	Rfx3_+_(839g)	Rfx3	False	chr5:76138435-76138935	Clock	0.0639658	0.243744	0.0155913	0.0155913	0.805169	1	0.513678	0.413598	0.413598	Rfx3_+_+
Rfx3_+_(1362r)	Rfx3_+_(839g)	Rfx3	False	chr15:30285784-30286284	Ctnnd2	0.0191922	0.197133	0.00378343	0.00378343	0.588356	1	0.623777	0.367003	0.367003	Rfx3_+_+
Rfx3_+_(1362r)	Rfx3_+_(839g)	Rfx3	False	chr15:30826990-30827490	Ctnnd2	0.0366499	0.22372	0.00819934	0.00819934	0.588356	1	0.623777	0.367003	0.367003	Rfx3_+_+
Rfx3_+_(1362r)	Rfx3_+_(839g)	Rfx3	False	chr3:131516573-131517073	Papss1	0.0252785	0.0685083	0.00173179	0.00173179	0.376393	1	0.348831	0.131297	0.131297	Rfx3_+_+
Rfx3_+_(1362r)	Rfx3_+_(839g)	Rfx3	False	chr3:131470816-131471316	Papss1	0.0365996	0.0706819	0.00258693	0.00258693	0.376393	1	0.348831	0.131297	0.131297	Rfx3_+_+
Rfx3_+_(1362r)	Rfx3_+_(839g)	Rfx3	False	chr3:131473496-131473996	Papss1	0.0154135	0.0561819	0.000865961	0.000865961	0.376393	1	0.348831	0.131297	0.131297	Rfx3_+_+
Rfx3_+_(1362r)	Rfx3_+_(839g)	Rfx3	False	chr3:131482111-131482611	Papss1	0.0335819	0.0839114	0.00281791	0.00281791	0.376393	1	0.348831	0.131297	0.131297	Rfx3_+_+
Rfx3_+_(1362r)	Rfx3_+_(839g)	Rfx3	False	chr16:5029870-5030370	Glyr1	0.0210248	0.168434	0.00354128	0.00354128	0.798966	1	0.460601	0.368004	0.368004	Rfx3_+_+
Rfx3_+_(1362r)	Rfx3_+_(839g)	Rfx3	False	chr16:5010479-5010979	Glyr1	0.0254312	0.173742	0.00441847	0.00441847	0.798966	1	0.460601	0.368004	0.368004	Rfx3_+_+
Rfx3_+_(1362r)	Rfx3_+_(839g)	Rfx3	False	chr16:4881887-4882387	Glyr1	0.0381464	0.147597	0.0056303	0.0056303	0.798966	1	0.460601	0.368004	0.368004	Rfx3_+_+
Rfx3_+_(1362r)	Rfx3_+_(839g)	Rfx3	False	chr10:20312671-20313171	Bclaf1	0.0432476	0.0615189	0.00266055	0.00266055	0.808098	1	0.58506	0.472786	0.472786	Rfx3_+_+
Rfx3_+_(1362r)	Rfx3_+_(839g)	Rfx3	False	chr10:20474808-20475308	Bclaf1	0.0682317	0.250239	0.0170742	0.0170742	0.808098	1	0.58506	0.472786	0.472786	Rfx3_+_+
Rfx3_+_(1362r)	Rfx3_+_(839g)	Rfx3	False	chr10:20492541-20493041	Bclaf1	0.044379	0.236008	0.0104738	0.0104738	0.808098	1	0.58506	0.472786	0.472786	Rfx3_+_+
Rfx3_+_(1362r)	Rfx3_+_(839g)	Rfx3	False	chr10:20286483-20286983	Bclaf1	0.0409938	0.216341	0.00886865	0.00886865	0.808098	1	0.58506	0.472786	0.472786	Rfx3_+_+
Rfx3_+_(1362r)	Rfx3_+_(839g)	Rfx3	False	chr4:100478529-100479029	Ror1	0.0184295	0.150028	0.00276494	0.00276494	0.417141	1	0.449873	0.187661	0.187661	Rfx3_+_+
Rfx3_+_(1362r)	Rfx3_+_(839g)	Rfx3	False	chr14:31768471-31768971	Ankrd28	0.0271911	0.0793127	0.0021566	0.0021566	0.982121	1	0.374183	0.367493	0.367493	Rfx3_+_+
Rfx3_+_(1362r)	Rfx3_+_(839g)	Rfx3	False	chr7:78884054-78884554	Ntrk3	0.0221282	0.0886174	0.00196095	0.00196095	0.643544	1	0.125515	0.0807741	0.0807741	Rfx3_+_+
Rfx3_+_(1362r)	Rfx3_+_(839g)	Rfx3	False	chr7:78814693-78815193	Ntrk3	0.0280432	0.0742872	0.00208325	0.00208325	0.643544	1	0.125515	0.0807741	0.0807741	Rfx3_+_+
Rfx3_+_(1362r)	Rfx3_+_(839g)	Rfx3	False	chr7:78887460-78887960	Ntrk3	0.0211372	0.0768206	0.00162377	0.00162377	0.643544	1	0.125515	0.0807741	0.0807741	Rfx3_+_+
Rfx3_+_(1362r)	Rfx3_+_(839g)	Rfx3	False	chr7:78882871-78883371	Ntrk3	0.0240919	0.0869382	0.00209451	0.00209451	0.643544	1	0.125515	0.0807741	0.0807741	Rfx3_+_+
Rfx3_+_(1362r)	Rfx3_+_(839g)	Rfx3	False	chr7:78882301-78882801	Ntrk3	0.0499452	0.0842745	0.00420911	0.00420911	0.643544	1	0.125515	0.0807741	0.0807741	Rfx3_+_+
Rfx3_+_(1362r)	Rfx3_+_(839g)	Rfx3	False	chr12:86082310-86082810	Ttll5	0.0135241	0.0540088	0.000730418	0.000730418	0.721934	1	0.399292	0.288263	0.288263	Rfx3_+_+
Rfx3_+_(1362r)	Rfx3_+_(839g)	Rfx3	False	chr12:85695844-85696344	Ttll5	0.0291437	0.104359	0.00304142	0.00304142	0.721934	1	0.399292	0.288263	0.288263	Rfx3_+_+
Rfx3_+_(1362r)	Rfx3_+_(839g)	Rfx3	False	chr16:8916127-8916627	1810013L24Rik	0.0681473	0.168919	0.0115113	0.0115113	0.874002	1	0.431068	0.376755	0.376755	Rfx3_+_+
Rfx3_+_(1362r)	Rfx3_+_(839g)	Rfx3	False	chr10:71058822-71059322	Bicc1	0.0260243	0.251902	0.00655559	0.00655559	0.317165	1	0.446042	0.141469	0.141469	Rfx3_+_+
Rfx3_+_(1362r)	Rfx3_+_(839g)	Rfx3	False	chr10:70952480-70952980	Bicc1	0.0639634	0.268603	0.0171808	0.0171808	0.317165	1	0.446042	0.141469	0.141469	Rfx3_+_+
Rfx3_+_(1362r)	Rfx3_+_(839g)	Rfx3	False	chr10:70861069-70861569	Bicc1	0.0287183	0.265727	0.00763125	0.00763125	0.317165	1	0.446042	0.141469	0.141469	Rfx3_+_+
Rfx3_+_(1362r)	Rfx3_+_(839g)	Rfx3	False	chr10:71047141-71047641	Bicc1	0.0243606	0.20227	0.00492743	0.00492743	0.317165	1	0.446042	0.141469	0.141469	Rfx3_+_+
Rfx3_+_(1362r)	Rfx3_+_(839g)	Rfx3	False	chr10:71041771-71042271	Bicc1	0.0981915	0.309409	0.0303814	0.0303814	0.317165	1	0.446042	0.141469	0.141469	Rfx3_+_+
Rfx3_+_(1362r)	Rfx3_+_(839g)	Rfx3	False	chr11:76914292-76914792	Cpd	0.0190936	0.0586644	0.00112011	0.00112011	0.556244	1	0.385283	0.214311	0.214311	Rfx3_+_+
Rfx3_+_(1362r)	Rfx3_+_(839g)	Rfx3	False	chr5:52657651-52658151	Sepsecs	0.0652887	0.217301	0.0141873	0.0141873	0.604	1	0.46523	0.280999	0.280999	Rfx3_+_+
Rfx3_+_(1362r)	Rfx3_+_(839g)	Rfx3	False	chr5:52742041-52742541	Sepsecs	0.102381	0.226489	0.0231881	0.0231881	0.604	1	0.46523	0.280999	0.280999	Rfx3_+_+
Rfx3_+_(1362r)	Rfx3_+_(839g)	Rfx3	False	chr4:54966025-54966525	Zfp462	0.0673009	0.354646	0.023868	0.023868	0.594866	1	0.436285	0.259531	0.259531	Rfx3_+_+
Rfx3_+_(1362r)	Rfx3_+_(839g)	Rfx3	False	chr4:54905527-54906027	Zfp462	0.119819	0.359296	0.0430505	0.0430505	0.594866	1	0.436285	0.259531	0.259531	Rfx3_+_+
Rfx3_+_(1362r)	Rfx3_+_(839g)	Rfx3	False	chr9:77923709-77924209	Elovl5	0.0456059	0.247525	0.0112886	0.0112886	0.459079	1	0.423401	0.194375	0.194375	Rfx3_+_+
Rfx3_+_(1362r)	Rfx3_+_(839g)	Rfx3	False	chr9:77911398-77911898	Elovl5	0.0196178	0.145811	0.0028605	0.0028605	0.459079	1	0.423401	0.194375	0.194375	Rfx3_+_+
Rfx3_+_(1362r)	Rfx3_+_(839g)	Rfx3	False	chr9:77771750-77772250	Elovl5	0.0746597	0.244296	0.0182391	0.0182391	0.459079	1	0.423401	0.194375	0.194375	Rfx3_+_+
Rfx3_+_(1362r)	Rfx3_+_(839g)	Rfx3	False	chr9:78038980-78039480	Elovl5	0.0442626	0.242123	0.010717	0.010717	0.459079	1	0.423401	0.194375	0.194375	Rfx3_+_+
Rfx3_+_(1362r)	Rfx3_+_(839g)	Rfx3	False	chr9:78006521-78007021	Elovl5	0.0464391	0.2519	0.011698	0.011698	0.459079	1	0.423401	0.194375	0.194375	Rfx3_+_+
Rfx3_+_(1362r)	Rfx3_+_(839g)	Rfx3	False	chr7:25068671-25069171	Grik5	0.0300759	0.154449	0.00464518	0.00464518	0.287378	1	0.286204	0.0822486	0.0822486	Rfx3_+_+
Rfx3_+_(1362r)	Rfx3_+_(839g)	Rfx3	False	chr5:144014663-144015163	Eif2ak1	0.0381715	0.0919306	0.00350912	0.00350912	0.527795	1	0.26114	0.137828	0.137828	Rfx3_+_+
Rfx3_+_(1362r)	Rfx3_+_(839g)	Rfx3	False	chr2:129808194-129808694	Stk35	0.0742425	0.258928	0.0192235	0.0192235	0.611499	1	0.302681	0.185089	0.185089	Rfx3_+_+
Rfx3_+_(1362r)	Rfx3_+_(839g)	Rfx3	False	chr2:129908915-129909415	Stk35	0.156587	0.277444	0.0434442	0.0434442	0.611499	1	0.302681	0.185089	0.185089	Rfx3_+_+
Rfx3_+_(1362r)	Rfx3_+_(839g)	Rfx3	False	chr11:69552834-69553334	Dnah2	0.0141937	0.177139	0.00251425	0.00251425	0.374206	1	0.255981	0.0957895	0.0957895	Rfx3_+_+
Rfx3_+_(1362r)	Rfx3_+_(839g)	Rfx3	False	chr11:69543571-69544071	Dnah2	0.0158779	0.159287	0.00252914	0.00252914	0.374206	1	0.255981	0.0957895	0.0957895	Rfx3_+_+
Rfx3_+_(1362r)	Rfx3_+_(839g)	Rfx3	False	chr11:69418692-69419192	Dnah2	0.0215668	0.0644352	0.00138966	0.00138966	0.374206	1	0.255981	0.0957895	0.0957895	Rfx3_+_+
Rfx3_+_(1362r)	Rfx3_+_(839g)	Rfx3	False	chr1:10109048-10109548	Cspp1	0.0798143	0.363308	0.0289972	0.0289972	0.386801	1	0.589098	0.227864	0.227864	Rfx3_+_+
Rfx3_+_(1362r)	Rfx3_+_(839g)	Rfx3	False	chr1:9908396-9908896	Cspp1	0.0795006	0.329872	0.0262251	0.0262251	0.386801	1	0.589098	0.227864	0.227864	Rfx3_+_+
Rfx3_+_(1362r)	Rfx3_+_(839g)	Rfx3	False	chr1:10039988-10040488	Cspp1	0.0195882	0.217073	0.00425207	0.00425207	0.386801	1	0.589098	0.227864	0.227864	Rfx3_+_+
Rfx3_+_(1362r)	Rfx3_+_(839g)	Rfx3	False	chr1:10008917-10009417	Cspp1	0.0425265	0.339673	0.0144451	0.0144451	0.386801	1	0.589098	0.227864	0.227864	Rfx3_+_+
Rfx3_+_(1362r)	Rfx3_+_(839g)	Rfx3	False	chr3:51559013-51559513	Setd7	0.0362465	0.161338	0.00584796	0.00584796	0.376111	1	0.420869	0.158293	0.158293	Rfx3_+_+
Rfx3_+_(1362r)	Rfx3_+_(839g)	Rfx3	False	chr15:79040971-79041471	Ankrd54	0.0640357	0.12021	0.00769774	0.00769774	0.444965	1	0.268972	0.119683	0.119683	Rfx3_+_+
Rfx3_+_(1362r)	Rfx3_+_(839g)	Rfx3	False	chr15:78986771-78987271	Ankrd54	0.0118307	0.0665525	0.000787365	0.000787365	0.444965	1	0.268972	0.119683	0.119683	Rfx3_+_+
Rfx3_+_(1362r)	Rfx3_+_(839g)	Rfx3	False	chr15:79060776-79061276	Ankrd54	0.0601365	0.114569	0.00688977	0.00688977	0.444965	1	0.268972	0.119683	0.119683	Rfx3_+_+
Rfx3_+_(1362r)	Rfx3_+_(839g)	Rfx3	False	chr1:64254653-64255153	Klf7	0.0331854	0.215158	0.00714011	0.00714011	2.31995	1	0.493785	1.14556	1.14556	Rfx3_+_+
Rfx3_+_(1362r)	Rfx3_+_(839g)	Rfx3	False	chr1:64066846-64067346	Klf7	0.0284189	0.212634	0.00604281	0.00604281	2.31995	1	0.493785	1.14556	1.14556	Rfx3_+_+
Rfx3_+_(1362r)	Rfx3_+_(839g)	Rfx3	False	chr2:94049398-94049898	Hsd17b12	0.0333967	0.344216	0.0114957	0.0114957	1.06728	1	0.520984	0.556036	0.556036	Rfx3_+_+
Rfx3_+_(1362r)	Rfx3_+_(839g)	Rfx3	False	chr2:94043617-94044117	Hsd17b12	0.0410795	0.372759	0.0153128	0.0153128	1.06728	1	0.520984	0.556036	0.556036	Rfx3_+_+
Rfx3_+_(1362r)	Rfx3_+_(839g)	Rfx3	False	chr2:94048249-94048749	Hsd17b12	0.041164	0.343775	0.0141511	0.0141511	1.06728	1	0.520984	0.556036	0.556036	Rfx3_+_+
Rfx3_+_(1362r)	Rfx3_+_(839g)	Rfx3	False	chr2:94265131-94265631	Hsd17b12	0.019775	0.268415	0.00530791	0.00530791	1.06728	1	0.520984	0.556036	0.556036	Rfx3_+_+
Rfx3_+_(1362r)	Rfx3_+_(839g)	Rfx3	False	chr6:58906895-58907395	Nap1l5	0.148543	0.314384	0.0466994	0.0466994	0.390183	1	0.365161	0.14248	0.14248	Rfx3_+_+
Rfx3_+_(1362r)	Rfx3_+_(839g)	Rfx3	False	chr6:58904489-58904989	Nap1l5	0.183762	0.321574	0.0590932	0.0590932	0.390183	1	0.365161	0.14248	0.14248	Rfx3_+_+
Rfx3_+_(1362r)	Rfx3_+_(839g)	Rfx3	False	chr6:58989155-58989655	Nap1l5	0.0582705	0.213369	0.0124331	0.0124331	0.390183	1	0.365161	0.14248	0.14248	Rfx3_+_+
Rfx3_+_(1362r)	Rfx3_+_(839g)	Rfx3	False	chr11:70821876-70822376	Camta2	0.0720616	0.13321	0.00959935	0.00959935	0.457968	1	0.24534	0.112358	0.112358	Rfx3_+_+
Rfx3_+_(1362r)	Rfx3_+_(839g)	Rfx3	False	chr4:117550562-117551062	Eri3	0.0548617	0.221388	0.0121457	0.0121457	0.563574	1	0.462693	0.260762	0.260762	Rfx3_+_+
Rfx3_+_(1362r)	Rfx3_+_(839g)	Rfx3	False	chr4:117608089-117608589	Eri3	0.0453596	0.15386	0.00697904	0.00697904	0.563574	1	0.462693	0.260762	0.260762	Rfx3_+_+
Rfx3_+_(1362r)	Rfx3_+_(839g)	Rfx3	False	chr4:117494072-117494572	Eri3	0.0321452	0.228268	0.00733774	0.00733774	0.563574	1	0.462693	0.260762	0.260762	Rfx3_+_+
Rfx3_+_(1362r)	Rfx3_+_(839g)	Rfx3	False	chr4:117445493-117445993	Eri3	0.0213679	0.140631	0.00300498	0.00300498	0.563574	1	0.462693	0.260762	0.260762	Rfx3_+_+
Rfx3_+_(1362r)	Rfx3_+_(839g)	Rfx3	False	chr4:117551509-117552009	Eri3	0.0516475	0.216805	0.0111975	0.0111975	0.563574	1	0.462693	0.260762	0.260762	Rfx3_+_+
Rfx3_+_(1362r)	Rfx3_+_(839g)	Rfx3	False	chr10:62669174-62669674	Ddx50	0.0272569	0.168846	0.00460222	0.00460222	0.720928	1	0.564912	0.407261	0.407261	Rfx3_+_+
Rfx3_+_(1362r)	Rfx3_+_(839g)	Rfx3	False	chr17:28882251-28882751	Mapk14	0.0188858	0.185793	0.00350884	0.00350884	1.20472	1	0.453484	0.54632	0.54632	Rfx3_+_+
Rfx3_+_(1362r)	Rfx3_+_(839g)	Rfx3	False	chr17:28869662-28870162	Mapk14	0.0235729	0.216255	0.00509777	0.00509777	1.20472	1	0.453484	0.54632	0.54632	Rfx3_+_+
Rfx3_+_(1362r)	Rfx3_+_(839g)	Rfx3	False	chr17:28697234-28697734	Mapk14	0.0895406	0.248541	0.0222545	0.0222545	1.20472	1	0.453484	0.54632	0.54632	Rfx3_+_+
Rfx3_+_(1362r)	Rfx3_+_(839g)	Rfx3	False	chr17:28706710-28707210	Mapk14	0.0325403	0.224844	0.0073165	0.0073165	1.20472	1	0.453484	0.54632	0.54632	Rfx3_+_+
Rfx3_+_(1362r)	Rfx3_+_(839g)	Rfx3	False	chr7:28808220-28808720	Hnrnpl	0.0566991	0.200889	0.0113902	0.0113902	0.281742	1	0.430199	0.121205	0.121205	Rfx3_+_+
Rfx3_+_(1362r)	Rfx3_+_(839g)	Rfx3	False	chr6:24514821-24515321	Asb15	0.0486554	0.0552691	0.00268914	0.00268914	0.8111	1	0.0786238	0.0637718	0.0637718	Rfx3_+_+
Rfx3_+_(1362r)	Rfx3_+_(839g)	Rfx3	False	chr4:129256405-129256905	Yars	0.0131024	0.0872461	0.00114313	0.00114313	0.519387	1	0.359439	0.186688	0.186688	Rfx3_+_+
Rfx3_+_(1362r)	Rfx3_+_(839g)	Rfx3	False	chr4:129285897-129286397	Yars	0.0152684	0.065063	0.000993407	0.000993407	0.519387	1	0.359439	0.186688	0.186688	Rfx3_+_+
Rfx3_+_(1362r)	Rfx3_+_(839g)	Rfx3	False	chr15:54768270-54768770	Enpp2	0.0924	0.254303	0.0234976	0.0234976	0.442557	1	0.39193	0.173451	0.173451	Rfx3_+_+
Rfx3_+_(1362r)	Rfx3_+_(839g)	Rfx3	False	chr15:54745494-54745994	Enpp2	0.0674448	0.236636	0.0159599	0.0159599	0.442557	1	0.39193	0.173451	0.173451	Rfx3_+_+
Rfx3_+_(1362r)	Rfx3_+_(839g)	Rfx3	False	chr2:70930843-70931343	Mettl8	0.0421815	0.124207	0.00523925	0.00523925	0.66205	1	0.220475	0.145965	0.145965	Rfx3_+_+
Rfx3_+_(1362r)	Rfx3_+_(839g)	Rfx3	False	chr2:71031900-71032400	Mettl8	0.043825	0.117376	0.00514401	0.00514401	0.66205	1	0.220475	0.145965	0.145965	Rfx3_+_+
Rfx3_+_(1362r)	Rfx3_+_(839g)	Rfx3	False	chr2:71160199-71160699	Mettl8	0.0158387	0.0862241	0.00136568	0.00136568	0.66205	1	0.220475	0.145965	0.145965	Rfx3_+_+
Rfx3_+_(1362r)	Rfx3_+_(839g)	Rfx3	False	chr19:43452167-43452667	Got1	0.0282536	0.0616913	0.00174301	0.00174301	0.508996	1	0.212731	0.108279	0.108279	Rfx3_+_+
Rfx3_+_(1362r)	Rfx3_+_(839g)	Rfx3	False	chr11:5192053-5192553	Rhbdd3	0.0326719	0.0868323	0.00283697	0.00283697	0.431747	1	0.189018	0.0816079	0.0816079	Rfx3_+_+
Rfx3_+_(1362r)	Rfx3_+_(839g)	Rfx3	False	chr17:57095966-57096466	Slc25a23	0.0277299	0.0767719	0.00212888	0.00212888	0.678364	1	0.260449	0.176679	0.176679	Rfx3_+_+
Rfx3_+_(1362r)	Rfx3_+_(839g)	Rfx3	False	chr17:57061347-57061847	Slc25a23	0.010653	0.0875251	0.000932403	0.000932403	0.678364	1	0.260449	0.176679	0.176679	Rfx3_+_+
Rfx3_+_(1362r)	Rfx3_+_(839g)	Rfx3	False	chr16:87501645-87502145	Usp16	0.0338932	0.148385	0.00502924	0.00502924	0.401571	1	0.479024	0.192362	0.192362	Rfx3_+_+
Rfx3_+_(1362r)	Rfx3_+_(839g)	Rfx3	False	chr16:87610096-87610596	Usp16	0.0383387	0.175094	0.00671286	0.00671286	0.401571	1	0.479024	0.192362	0.192362	Rfx3_+_+
Rfx3_+_(1362r)	Rfx3_+_(839g)	Rfx3	False	chr5:65955143-65955643	N4bp2	0.0417184	0.113227	0.00472363	0.00472363	0.421295	1	0.322416	0.135832	0.135832	Rfx3_+_+
Rfx3_+_(1362r)	Rfx3_+_(839g)	Rfx3	False	chr11:65852018-65852518	Dnah9	0.0258539	0.072393	0.00187164	0.00187164	0.418048	1	0.245419	0.102597	0.102597	Rfx3_+_+
Rfx3_+_(1362r)	Rfx3_+_(839g)	Rfx3	False	chr11:66168302-66168802	Dnah9	0.0386555	0.097566	0.00377146	0.00377146	0.418048	1	0.245419	0.102597	0.102597	Rfx3_+_+
Rfx3_+_(1362r)	Rfx3_+_(839g)	Rfx3	False	chr11:66025715-66026215	Dnah9	0.0433112	0.109951	0.00476211	0.00476211	0.418048	1	0.245419	0.102597	0.102597	Rfx3_+_+
Rfx3_+_(1362r)	Rfx3_+_(839g)	Rfx3	False	chr14:120278272-120278772	Mbnl2	0.0116455	0.134689	0.00156852	0.00156852	1.8826	1	0.607296	1.1433	1.1433	Rfx3_+_+
Rfx3_+_(1362r)	Rfx3_+_(839g)	Rfx3	False	chr14:120341849-120342349	Mbnl2	0.0127255	0.231022	0.00293987	0.00293987	1.8826	1	0.607296	1.1433	1.1433	Rfx3_+_+
Rfx3_+_(1362r)	Rfx3_+_(839g)	Rfx3	False	chr9:60504781-60505281	Lrrc49	0.0347549	0.0999137	0.00347249	0.00347249	1.0459	1	0.278093	0.290858	0.290858	Rfx3_+_+
Rfx3_+_(1362r)	Rfx3_+_(839g)	Rfx3	False	chr9:60625942-60626442	Lrrc49	0.0466704	0.100628	0.00469636	0.00469636	1.0459	1	0.278093	0.290858	0.290858	Rfx3_+_+
Rfx3_+_(1362r)	Rfx3_+_(839g)	Rfx3	False	chr17:29491113-29491613	Tbc1d22b	0.0418136	0.229858	0.00961116	0.00961116	0.329121	1	0.410049	0.134956	0.134956	Rfx3_+_+
Rfx3_+_(1362r)	Rfx3_+_(839g)	Rfx3	False	chrX:73228848-73229348	Zfp275	0.0256429	0.0903492	0.00231682	0.00231682	0.569596	1	0.287711	0.163879	0.163879	Rfx3_+_+
Rfx3_+_(1362r)	Rfx3_+_(839g)	Rfx3	False	chrX:73384346-73384846	Zfp275	0.0857257	0.14243	0.0122099	0.0122099	0.569596	1	0.287711	0.163879	0.163879	Rfx3_+_+
Rfx3_+_(1362r)	Rfx3_+_(839g)	Rfx3	False	chr15:39221000-39221500	Rims2	0.0752867	0.302243	0.0227549	0.0227549	0.571184	1	0.648714	0.370535	0.370535	Rfx3_+_+
Rfx3_+_(1362r)	Rfx3_+_(839g)	Rfx3	False	chr15:39813742-39814242	Rims2	0.0641692	0.320645	0.0205755	0.0205755	0.571184	1	0.648714	0.370535	0.370535	Rfx3_+_+
Rfx3_+_(1362r)	Rfx3_+_(839g)	Rfx3	False	chr15:39735222-39735722	Rims2	0.0158548	0.124457	0.00197324	0.00197324	0.571184	1	0.648714	0.370535	0.370535	Rfx3_+_+
Rfx3_+_(1362r)	Rfx3_+_(839g)	Rfx3	False	chr19:4231095-4231595	Pold4	0.0210258	0.0579844	0.00121917	0.00121917	0.326674	1	0.116962	0.0382083	0.0382083	Rfx3_+_+
Rfx3_+_(1362r)	Rfx3_+_(839g)	Rfx3	False	chr19:4100652-4101152	Pold4	0.0378065	0.0515948	0.00195062	0.00195062	0.326674	1	0.116962	0.0382083	0.0382083	Rfx3_+_+
Rfx3_+_(1362r)	Rfx3_+_(839g)	Rfx3	False	chr19:4236247-4236747	Pold4	0.0254339	0.0540696	0.0013752	0.0013752	0.326674	1	0.116962	0.0382083	0.0382083	Rfx3_+_+
Rfx3_+_(1362r)	Rfx3_+_(839g)	Rfx3	False	chr19:4181823-4182323	Pold4	0.0215436	0.0518192	0.00111637	0.00111637	0.326674	1	0.116962	0.0382083	0.0382083	Rfx3_+_+
Rfx3_+_(1362r)	Rfx3_+_(839g)	Rfx3	False	chr12:17241514-17242014	Nol10	0.0247787	0.0975414	0.00241695	0.00241695	2.6425	1	0.299087	0.790337	0.790337	Rfx3_+_+
Rfx3_+_(1362r)	Rfx3_+_(839g)	Rfx3	False	chr12:17239129-17239629	Nol10	0.0389729	0.0961421	0.00374693	0.00374693	2.6425	1	0.299087	0.790337	0.790337	Rfx3_+_+
Rfx3_+_(1362r)	Rfx3_+_(839g)	Rfx3	False	chr12:17552254-17552754	Nol10	0.0129709	0.0800098	0.0010378	0.0010378	2.6425	1	0.299087	0.790337	0.790337	Rfx3_+_+
Rfx3_+_(1362r)	Rfx3_+_(839g)	Rfx3	False	chr7:43495291-43495791	Zfp719	0.0332106	0.0675877	0.00224463	0.00224463	0.687061	1	0.306311	0.210454	0.210454	Rfx3_+_+
Rfx3_+_(1362r)	Rfx3_+_(839g)	Rfx3	False	chr7:43447914-43448414	Zfp719	0.0199075	0.0707801	0.00140905	0.00140905	0.687061	1	0.306311	0.210454	0.210454	Rfx3_+_+
Rfx3_+_(1362r)	Rfx3_+_(839g)	Rfx3	False	chr7:43475668-43476168	Zfp719	0.0204296	0.0792592	0.00161924	0.00161924	0.687061	1	0.306311	0.210454	0.210454	Rfx3_+_+
Rfx3_+_(1362r)	Rfx3_+_(839g)	Rfx3	False	chr7:43672201-43672701	Zfp719	0.0472118	0.0865943	0.00408827	0.00408827	0.687061	1	0.306311	0.210454	0.210454	Rfx3_+_+
Rfx3_+_(1362r)	Rfx3_+_(839g)	Rfx3	False	chr7:35235247-35235747	Gpatch1	0.0321432	0.0898481	0.00288801	0.00288801	0.351147	1	0.284326	0.0998401	0.0998401	Rfx3_+_+
Rfx3_+_(1362r)	Rfx3_+_(839g)	Rfx3	False	chr7:35277393-35277893	Gpatch1	0.0244484	0.0867273	0.00212034	0.00212034	0.351147	1	0.284326	0.0998401	0.0998401	Rfx3_+_+
Rfx3_+_(1362r)	Rfx3_+_(839g)	Rfx3	False	chr7:35134620-35135120	Gpatch1	0.0294257	0.0927401	0.00272894	0.00272894	0.351147	1	0.284326	0.0998401	0.0998401	Rfx3_+_+
Rfx3_+_(1362r)	Rfx3_+_(839g)	Rfx3	False	chr7:35299602-35300102	Gpatch1	0.0262137	0.076227	0.00199819	0.00199819	0.351147	1	0.284326	0.0998401	0.0998401	Rfx3_+_+
Rfx3_+_(1362r)	Rfx3_+_(839g)	Rfx3	False	chr11:59962552-59963052	Cops3	0.043551	0.187196	0.0081526	0.0081526	0.504665	1	0.44177	0.222946	0.222946	Rfx3_+_+
Rfx3_+_(1362r)	Rfx3_+_(839g)	Rfx3	False	chr11:59963185-59963685	Cops3	0.0438494	0.202206	0.0088666	0.0088666	0.504665	1	0.44177	0.222946	0.222946	Rfx3_+_+
Rfx3_+_(1362r)	Rfx3_+_(839g)	Rfx3	False	chr11:59839577-59840077	Cops3	0.0497566	0.0539223	0.00268299	0.00268299	0.504665	1	0.44177	0.222946	0.222946	Rfx3_+_+
Rfx3_+_(1362r)	Rfx3_+_(839g)	Rfx3	False	chr11:59965709-59966209	Cops3	0.046953	0.177881	0.00835205	0.00835205	0.504665	1	0.44177	0.222946	0.222946	Rfx3_+_+
Rfx3_+_(1362r)	Rfx3_+_(839g)	Rfx3	False	chr11:59960711-59961211	Cops3	0.0426463	0.183838	0.00784002	0.00784002	0.504665	1	0.44177	0.222946	0.222946	Rfx3_+_+
Rfx3_+_(1362r)	Rfx3_+_(839g)	Rfx3	False	chr11:59963779-59964279	Cops3	0.0287239	0.192581	0.00553168	0.00553168	0.504665	1	0.44177	0.222946	0.222946	Rfx3_+_+
Rfx3_+_(1362r)	Rfx3_+_(839g)	Rfx3	False	chrX:105929139-105929639	Atp7a	0.0362293	0.191905	0.00695259	0.00695259	0.326339	1	0.469806	0.153316	0.153316	Rfx3_+_+
Rfx3_+_(1362r)	Rfx3_+_(839g)	Rfx3	False	chr17:56233758-56234258	Hdgfl2	0.0138303	0.06994	0.000967293	0.000967293	0.400918	1	0.248974	0.0998181	0.0998181	Rfx3_+_+
Rfx3_+_(1362r)	Rfx3_+_(839g)	Rfx3	False	chr10:61594997-61595497	Aifm2	0.0441123	0.0734672	0.00324081	0.00324081	0.309375	1	0.158339	0.0489861	0.0489861	Rfx3_+_+
Rfx3_+_(1362r)	Rfx3_+_(839g)	Rfx3	False	chr10:61689397-61689897	Aifm2	0.0338099	0.0510358	0.00172551	0.00172551	0.309375	1	0.158339	0.0489861	0.0489861	Rfx3_+_+
Rfx3_+_(1362r)	Rfx3_+_(839g)	Rfx3	False	chr11:75937517-75938017	Rph3al	0.0928257	0.476134	0.0441975	0.0441975	0.349433	1	0.570588	0.199382	0.199382	Rfx3_+_+
Rfx3_+_(1362r)	Rfx3_+_(839g)	Rfx3	False	chr11:75732565-75733065	Rph3al	0.0548113	0.0557182	0.00305399	0.00305399	0.349433	1	0.570588	0.199382	0.199382	Rfx3_+_+
Rfx3_+_(1362r)	Rfx3_+_(839g)	Rfx3	False	chr11:75925734-75926234	Rph3al	0.0196189	0.438212	0.00859725	0.00859725	0.349433	1	0.570588	0.199382	0.199382	Rfx3_+_+
Rfx3_+_(1362r)	Rfx3_+_(839g)	Rfx3	False	chr11:75961976-75962476	Rph3al	0.0556721	0.45558	0.0253631	0.0253631	0.349433	1	0.570588	0.199382	0.199382	Rfx3_+_+
Rfx3_+_(1362r)	Rfx3_+_(839g)	Rfx3	False	chr11:75904376-75904876	Rph3al	0.0231685	0.430183	0.00996668	0.00996668	0.349433	1	0.570588	0.199382	0.199382	Rfx3_+_+
Rfx3_+_(1362r)	Rfx3_+_(839g)	Rfx3	False	chr6:49195118-49195618	Igf2bp3	0.0562721	0.161526	0.00908941	0.00908941	0.383621	1	0.21561	0.0827128	0.0827128	Rfx3_+_+
Rfx3_+_(1362r)	Rfx3_+_(839g)	Rfx3	False	chr6:49213647-49214147	Igf2bp3	0.0728537	0.159629	0.0116296	0.0116296	0.383621	1	0.21561	0.0827128	0.0827128	Rfx3_+_+
Rfx3_+_(1362r)	Rfx3_+_(839g)	Rfx3	False	chr18:68058875-68059375	Ldlrad4	0.0157837	0.217294	0.00342969	0.00342969	1.00133	1	0.525241	0.525941	0.525941	Rfx3_+_+
Rfx3_+_(1362r)	Rfx3_+_(839g)	Rfx3	False	chr18:68009726-68010226	Ldlrad4	0.0626639	0.253708	0.0158983	0.0158983	1.00133	1	0.525241	0.525941	0.525941	Rfx3_+_+
Rfx3_+_(1362r)	Rfx3_+_(839g)	Rfx3	False	chr18:68059379-68059879	Ldlrad4	0.0336132	0.227812	0.00765748	0.00765748	1.00133	1	0.525241	0.525941	0.525941	Rfx3_+_+
Rfx3_+_(1362r)	Rfx3_+_(839g)	Rfx3	False	chr18:68149670-68150170	Ldlrad4	0.0236849	0.0746848	0.0017689	0.0017689	1.00133	1	0.525241	0.525941	0.525941	Rfx3_+_+
Rfx3_+_(1362r)	Rfx3_+_(839g)	Rfx3	False	chr9:50885183-50885683	Dixdc1	0.0291991	0.100802	0.00294333	0.00294333	0.89709	1	0.31822	0.285472	0.285472	Rfx3_+_+
Rfx3_+_(1362r)	Rfx3_+_(839g)	Rfx3	False	chr9:50845515-50846015	Dixdc1	0.0160571	0.0515413	0.000827607	0.000827607	0.89709	1	0.31822	0.285472	0.285472	Rfx3_+_+
Rfx3_+_(1362r)	Rfx3_+_(839g)	Rfx3	False	chr9:50884632-50885132	Dixdc1	0.0231904	0.091398	0.00211956	0.00211956	0.89709	1	0.31822	0.285472	0.285472	Rfx3_+_+
Rfx3_+_(1362r)	Rfx3_+_(839g)	Rfx3	False	chr5:100032677-100033177	Vamp9	0.00540543	0.0599709	0.000324168	0.000324168	1.10465	1	0.0932918	0.103055	0.103055	Rfx3_+_+
Rfx3_+_(1362r)	Rfx3_+_(839g)	Rfx3	False	chr2:155380228-155380728	Trp53inp2	0.0288045	0.117745	0.0033916	0.0033916	0.679477	1	0.453363	0.30805	0.30805	Rfx3_+_+
Rfx3_+_(1362r)	Rfx3_+_(839g)	Rfx3	False	chr2:155380956-155381456	Trp53inp2	0.024944	0.115452	0.00287984	0.00287984	0.679477	1	0.453363	0.30805	0.30805	Rfx3_+_+
Rfx3_+_(1362r)	Rfx3_+_(839g)	Rfx3	False	chr2:155472477-155472977	Trp53inp2	0.0365022	0.16624	0.00606813	0.00606813	0.679477	1	0.453363	0.30805	0.30805	Rfx3_+_+
Rfx3_+_(1362r)	Rfx3_+_(839g)	Rfx3	False	chr4:106799629-106800129	Ssbp3	0.0218406	0.199875	0.00436538	0.00436538	0.448453	1	0.405728	0.18195	0.18195	Rfx3_+_+
Rfx3_+_(1362r)	Rfx3_+_(839g)	Rfx3	False	chr4:107035611-107036111	Ssbp3	0.0270183	0.182524	0.00493149	0.00493149	0.448453	1	0.405728	0.18195	0.18195	Rfx3_+_+
Rfx3_+_(1362r)	Rfx3_+_(839g)	Rfx3	False	chr4:107084738-107085238	Ssbp3	0.0471599	0.234704	0.0110686	0.0110686	0.448453	1	0.405728	0.18195	0.18195	Rfx3_+_+
Rfx3_+_(1362r)	Rfx3_+_(839g)	Rfx3	False	chr4:107015851-107016351	Ssbp3	0.0224133	0.210603	0.00472031	0.00472031	0.448453	1	0.405728	0.18195	0.18195	Rfx3_+_+
Rfx3_+_(1362r)	Rfx3_+_(839g)	Rfx3	False	chr14:101602761-101603261	Lmo7	0.137174	0.300936	0.0412805	0.0412805	0.348515	1	0.495611	0.172728	0.172728	Rfx3_+_+
Rfx3_+_(1362r)	Rfx3_+_(839g)	Rfx3	False	chr14:101841091-101841591	Lmo7	0.0612048	0.241332	0.0147707	0.0147707	0.348515	1	0.495611	0.172728	0.172728	Rfx3_+_+
Rfx3_+_(1362r)	Rfx3_+_(839g)	Rfx3	False	chr14:101835873-101836373	Lmo7	0.0817583	0.286631	0.0234345	0.0234345	0.348515	1	0.495611	0.172728	0.172728	Rfx3_+_+
Rfx3_+_(1362r)	Rfx3_+_(839g)	Rfx3	False	chr17:74195899-74196399	Memo1	0.0857993	0.224508	0.0192626	0.0192626	0.360717	1	0.426918	0.153997	0.153997	Rfx3_+_+
Rfx3_+_(1362r)	Rfx3_+_(839g)	Rfx3	False	chr17:74424522-74425022	Memo1	0.0715678	0.228301	0.016339	0.016339	0.360717	1	0.426918	0.153997	0.153997	Rfx3_+_+
Rfx3_+_(1362r)	Rfx3_+_(839g)	Rfx3	False	chr11:97812548-97813048	B230217C12Rik	0.0230337	0.159264	0.00366845	0.00366845	0.347471	1	0.256686	0.0891911	0.0891911	Rfx3_+_+
Rfx3_+_(1362r)	Rfx3_+_(839g)	Rfx3	False	chr11:97695028-97695528	B230217C12Rik	0.077488	0.196899	0.0152573	0.0152573	0.347471	1	0.256686	0.0891911	0.0891911	Rfx3_+_+
Rfx3_+_(1362r)	Rfx3_+_(839g)	Rfx3	False	chr11:97850330-97850830	B230217C12Rik	0.0168353	0.141912	0.00238913	0.00238913	0.347471	1	0.256686	0.0891911	0.0891911	Rfx3_+_+
Rfx3_+_(1362r)	Rfx3_+_(839g)	Rfx3	False	chr17:56819731-56820231	Dus3l	0.0201966	0.103179	0.00208385	0.00208385	0.494009	1	0.193103	0.0953948	0.0953948	Rfx3_+_+
Rfx3_+_(1362r)	Rfx3_+_(839g)	Rfx3	False	chr17:56829551-56830051	Dus3l	0.0276419	0.106142	0.00293398	0.00293398	0.494009	1	0.193103	0.0953948	0.0953948	Rfx3_+_+
Rfx3_+_(1362r)	Rfx3_+_(839g)	Rfx3	False	chr2:3887720-3888220	Frmd4a	0.0227125	0.107836	0.00244922	0.00244922	0.349262	1	0.405738	0.141709	0.141709	Rfx3_+_+
Rfx3_+_(1362r)	Rfx3_+_(839g)	Rfx3	False	chr2:4099408-4099908	Frmd4a	0.0244915	0.151145	0.00370178	0.00370178	0.349262	1	0.405738	0.141709	0.141709	Rfx3_+_+
Rfx3_+_(1362r)	Rfx3_+_(839g)	Rfx3	False	chr5:20676432-20676932	Phtf2	0.0447085	0.0718388	0.00321181	0.00321181	0.503986	1	0.216399	0.109062	0.109062	Rfx3_+_+
Rfx3_+_(1362r)	Rfx3_+_(839g)	Rfx3	False	chr5:20821052-20821552	Phtf2	0.033143	0.0936152	0.00310269	0.00310269	0.503986	1	0.216399	0.109062	0.109062	Rfx3_+_+
Rfx3_+_(1362r)	Rfx3_+_(839g)	Rfx3	False	chr13:43293781-43294281	Gfod1	0.074723	0.0939796	0.00702243	0.00702243	0.529795	1	0.198494	0.105161	0.105161	Rfx3_+_+
Rfx3_+_(1362r)	Rfx3_+_(839g)	Rfx3	False	chr13:43235435-43235935	Gfod1	0.0474641	0.0980505	0.00465388	0.00465388	0.529795	1	0.198494	0.105161	0.105161	Rfx3_+_+
Rfx3_+_(1362r)	Rfx3_+_(839g)	Rfx3	False	chr1:74409032-74409532	Usp37	0.0209764	0.233851	0.00490535	0.00490535	1.14709	1	0.496974	0.570072	0.570072	Rfx3_+_+
Rfx3_+_(1362r)	Rfx3_+_(839g)	Rfx3	False	chr13:35886344-35886844	Lyrm4	0.023185	0.0906482	0.00210168	0.00210168	0.315073	1	0.174082	0.0548485	0.0548485	Rfx3_+_+
Rfx3_+_(1362r)	Rfx3_+_(839g)	Rfx3	False	chr13:36206552-36207052	Lyrm4	0.0519326	0.0923104	0.00479392	0.00479392	0.315073	1	0.174082	0.0548485	0.0548485	Rfx3_+_+
Rfx3_+_(1362r)	Rfx3_+_(839g)	Rfx3	False	chr4:24850341-24850841	Klhl32	0.072372	0.346826	0.0251005	0.0251005	0.303347	1	0.631486	0.19156	0.19156	Rfx3_+_+
Rfx3_+_(1362r)	Rfx3_+_(839g)	Rfx3	False	chr4:24840795-24841295	Klhl32	0.0119159	0.268246	0.00319639	0.00319639	0.303347	1	0.631486	0.19156	0.19156	Rfx3_+_+
Rfx3_+_(1362r)	Rfx3_+_(839g)	Rfx3	False	chrX:71434844-71435344	Cd99l2	0.142767	0.0994349	0.014196	0.014196	0.375539	1	0.251298	0.0943721	0.0943721	Rfx3_+_+
Rfx3_+_(1362r)	Rfx3_+_(839g)	Rfx3	False	chr4:56643987-56644487	Elp1	0.0466416	0.14577	0.00679894	0.00679894	0.810089	1	0.361757	0.293055	0.293055	Rfx3_+_+
Rfx3_+_(1362r)	Rfx3_+_(839g)	Rfx3	False	chr4:56886565-56887065	Elp1	0.0141463	0.0964232	0.00136403	0.00136403	0.810089	1	0.361757	0.293055	0.293055	Rfx3_+_+
Rfx3_+_(1362r)	Rfx3_+_(839g)	Rfx3	False	chr18:31713687-31714187	Sap130	0.0407589	0.123248	0.00502347	0.00502347	0.609808	1	0.406161	0.24768	0.24768	Rfx3_+_+
Rfx3_+_(1362r)	Rfx3_+_(839g)	Rfx3	False	chr3:123227214-123227714	Sec24d	0.0132731	0.109762	0.00145689	0.00145689	0.427913	1	0.527341	0.225656	0.225656	Rfx3_+_+
Rfx3_+_(1362r)	Rfx3_+_(839g)	Rfx3	False	chr3:123190232-123190732	Sec24d	0.036622	0.139763	0.00511841	0.00511841	0.427913	1	0.527341	0.225656	0.225656	Rfx3_+_+
Rfx3_+_(1362r)	Rfx3_+_(839g)	Rfx3	False	chr8:60993508-60994008	Clcn3	0.0571697	0.135394	0.00774046	0.00774046	1.47174	1	0.547453	0.805711	0.805711	Rfx3_+_+
Rfx3_+_(1362r)	Rfx3_+_(839g)	Rfx3	False	chr9:21726208-21726708	Ldlr	0.0568723	0.164613	0.00936195	0.00936195	0.794302	1	0.454095	0.360689	0.360689	Rfx3_+_+
Rfx3_+_(1362r)	Rfx3_+_(839g)	Rfx3	False	chr1:34060445-34060945	Dst	0.0170047	0.234776	0.0039923	0.0039923	0.336742	1	0.646636	0.217749	0.217749	Rfx3_+_+
Rfx3_+_(1362r)	Rfx3_+_(839g)	Rfx3	False	chr1:34223785-34224285	Dst	0.00760586	0.199771	0.00151943	0.00151943	0.336742	1	0.646636	0.217749	0.217749	Rfx3_+_+
Rfx3_+_(1362r)	Rfx3_+_(839g)	Rfx3	False	chr1:34020029-34020529	Dst	0.0227281	0.26409	0.00600225	0.00600225	0.336742	1	0.646636	0.217749	0.217749	Rfx3_+_+
Rfx3_+_(1362r)	Rfx3_+_(839g)	Rfx3	False	chr1:34052381-34052881	Dst	0.0113482	0.23301	0.00264425	0.00264425	0.336742	1	0.646636	0.217749	0.217749	Rfx3_+_+
Rfx3_+_(1362r)	Rfx3_+_(839g)	Rfx3	False	chr18:34706140-34706640	Kdm3b	0.010807	0.0693779	0.000749768	0.000749768	0.613883	1	0.350775	0.215335	0.215335	Rfx3_+_+
Rfx3_+_(1362r)	Rfx3_+_(839g)	Rfx3	False	chr18:34849208-34849708	Kdm3b	0.00975899	0.071112	0.000693981	0.000693981	0.613883	1	0.350775	0.215335	0.215335	Rfx3_+_+
Rfx3_+_(1362r)	Rfx3_+_(839g)	Rfx3	False	chr18:34900372-34900872	Kdm3b	0.0139508	0.0795766	0.00111016	0.00111016	0.613883	1	0.350775	0.215335	0.215335	Rfx3_+_+
Rfx3_+_(1362r)	Rfx3_+_(839g)	Rfx3	False	chr18:34631761-34632261	Kdm3b	0.0107111	0.0787352	0.00084334	0.00084334	0.613883	1	0.350775	0.215335	0.215335	Rfx3_+_+
Rfx3_+_(1362r)	Rfx3_+_(839g)	Rfx3	False	chr11:102210966-102211466	Mpp2	0.0147491	0.0683533	0.00100815	0.00100815	0.395915	1	0.182086	0.0720907	0.0720907	Rfx3_+_+
Rfx3_+_(1362r)	Rfx3_+_(839g)	Rfx3	False	chr11:102083155-102083655	Mpp2	0.0335799	0.0642158	0.00215636	0.00215636	0.395915	1	0.182086	0.0720907	0.0720907	Rfx3_+_+
Rfx3_+_(1362r)	Rfx3_+_(839g)	Rfx3	False	chr8:123958042-123958542	Taf5l	0.0259126	0.102847	0.00266503	0.00266503	0.370779	1	0.239273	0.0887173	0.0887173	Rfx3_+_+
Rfx3_+_(1362r)	Rfx3_+_(839g)	Rfx3	False	chr8:124020328-124020828	Taf5l	0.0127754	0.0881147	0.0011257	0.0011257	0.370779	1	0.239273	0.0887173	0.0887173	Rfx3_+_+
Rfx3_+_(1362r)	Rfx3_+_(839g)	Rfx3	False	chr15:73183884-73184384	Trappc9	0.0244462	0.278788	0.00681529	0.00681529	0.310145	1	0.476315	0.147727	0.147727	Rfx3_+_+
Rfx3_+_(1362r)	Rfx3_+_(839g)	Rfx3	False	chr15:73095076-73095576	Trappc9	0.0180457	0.291777	0.00526533	0.00526533	0.310145	1	0.476315	0.147727	0.147727	Rfx3_+_+
Rfx3_+_(1362r)	Rfx3_+_(839g)	Rfx3	False	chr15:72916699-72917199	Trappc9	0.0437408	0.294205	0.0128688	0.0128688	0.310145	1	0.476315	0.147727	0.147727	Rfx3_+_+
Rfx3_+_(1362r)	Rfx3_+_(839g)	Rfx3	False	chr15:73152164-73152664	Trappc9	0.0147587	0.225663	0.00333049	0.00333049	0.310145	1	0.476315	0.147727	0.147727	Rfx3_+_+
Rfx3_+_(1362r)	Rfx3_+_(839g)	Rfx3	False	chr15:73192095-73192595	Trappc9	0.0307265	0.271819	0.00835205	0.00835205	0.310145	1	0.476315	0.147727	0.147727	Rfx3_+_+
Rfx3_+_(1362r)	Rfx3_+_(839g)	Rfx3	False	chr15:73137062-73137562	Trappc9	0.0327453	0.30126	0.00986483	0.00986483	0.310145	1	0.476315	0.147727	0.147727	Rfx3_+_+
Rfx3_+_(1362r)	Rfx3_+_(839g)	Rfx3	False	chr15:73152933-73153433	Trappc9	0.0277932	0.277244	0.0077055	0.0077055	0.310145	1	0.476315	0.147727	0.147727	Rfx3_+_+
Rfx3_+_(1362r)	Rfx3_+_(839g)	Rfx3	False	chr6:70813861-70814361	Eif2ak3	0.026172	0.117322	0.00307056	0.00307056	0.576146	1	0.423115	0.243776	0.243776	Rfx3_+_+
Rfx3_+_(1362r)	Rfx3_+_(839g)	Rfx3	False	chr6:70879981-70880481	Eif2ak3	0.0116789	0.163342	0.00190764	0.00190764	0.576146	1	0.423115	0.243776	0.243776	Rfx3_+_+
Rfx3_+_(1362r)	Rfx3_+_(839g)	Rfx3	False	chr19:4181823-4182323	Ssh3	0.056945	0.0774459	0.00441016	0.00441016	0.299961	1	0.15483	0.046443	0.046443	Rfx3_+_+
Rfx3_+_(1362r)	Rfx3_+_(839g)	Rfx3	False	chr19:4231095-4231595	Ssh3	0.0428404	0.0836548	0.0035838	0.0035838	0.299961	1	0.15483	0.046443	0.046443	Rfx3_+_+
Rfx3_+_(1362r)	Rfx3_+_(839g)	Rfx3	False	chr10:110273484-110273984	Nav3	0.0507844	0.1291	0.00655624	0.00655624	0.892586	1	0.369541	0.329847	0.329847	Rfx3_+_+
Rfx3_+_(1362r)	Rfx3_+_(839g)	Rfx3	False	chr10:110233196-110233696	Nav3	0.0975359	0.156391	0.0152537	0.0152537	0.892586	1	0.369541	0.329847	0.329847	Rfx3_+_+
Rfx3_+_(1362r)	Rfx3_+_(839g)	Rfx3	False	chr1:183319241-183319741	Brox	0.0175027	0.069867	0.00122286	0.00122286	0.362662	1	0.310431	0.112581	0.112581	Rfx3_+_+
Rfx3_+_(1362r)	Rfx3_+_(839g)	Rfx3	False	chr1:183367665-183368165	Brox	0.0189379	0.0764448	0.0014477	0.0014477	0.362662	1	0.310431	0.112581	0.112581	Rfx3_+_+
Rfx3_+_(1362r)	Rfx3_+_(839g)	Rfx3	False	chr8:105573358-105573858	Pard6a	0.0274658	0.0997388	0.00273941	0.00273941	0.565851	1	0.203923	0.11539	0.11539	Rfx3_+_+
Rfx3_+_(1362r)	Rfx3_+_(839g)	Rfx3	False	chr8:105701388-105701888	Pard6a	0.0281672	0.0892015	0.00251256	0.00251256	0.565851	1	0.203923	0.11539	0.11539	Rfx3_+_+
Rfx3_+_(1362r)	Rfx3_+_(839g)	Rfx3	False	chr8:105606422-105606922	Pard6a	0.0174759	0.0855683	0.00149538	0.00149538	0.565851	1	0.203923	0.11539	0.11539	Rfx3_+_+
Rfx3_+_(1362r)	Rfx3_+_(839g)	Rfx3	False	chr8:105707961-105708461	Pard6a	0.0137092	0.0858409	0.00117681	0.00117681	0.565851	1	0.203923	0.11539	0.11539	Rfx3_+_+
Rfx3_+_(1362r)	Rfx3_+_(839g)	Rfx3	False	chr5:105824233-105824733	Lrrc8d	0.013774	0.105482	0.00145291	0.00145291	0.746468	1	0.408683	0.305069	0.305069	Rfx3_+_+
Rfx3_+_(1362r)	Rfx3_+_(839g)	Rfx3	False	chr8:119755412-119755912	Klhl36	0.0681568	0.0536052	0.00365356	0.00365356	0.905032	1	0.149903	0.135667	0.135667	Rfx3_+_+
Rfx3_+_(1362r)	Rfx3_+_(839g)	Rfx3	False	chr18:34706140-34706640	Brd8	0.0974106	0.181052	0.0176363	0.0176363	0.392437	1	0.462268	0.181411	0.181411	Rfx3_+_+
Rfx3_+_(1362r)	Rfx3_+_(839g)	Rfx3	False	chr18:34578858-34579358	Brd8	0.0277825	0.154894	0.00430334	0.00430334	0.392437	1	0.462268	0.181411	0.181411	Rfx3_+_+
Rfx3_+_(1362r)	Rfx3_+_(839g)	Rfx3	False	chr18:34631761-34632261	Brd8	0.0403613	0.170875	0.00689675	0.00689675	0.392437	1	0.462268	0.181411	0.181411	Rfx3_+_+
Rfx3_+_(1362r)	Rfx3_+_(839g)	Rfx3	False	chr8:22520371-22520871	Slc20a2	0.0323984	0.110742	0.00358787	0.00358787	0.602613	1	0.321039	0.193462	0.193462	Rfx3_+_+
Rfx3_+_(1362r)	Rfx3_+_(839g)	Rfx3	False	chr4:44173092-44173592	Rnf38	0.021276	0.0668649	0.00142262	0.00142262	0.735247	1	0.372115	0.273597	0.273597	Rfx3_+_+
Rfx3_+_(1362r)	Rfx3_+_(839g)	Rfx3	False	chr4:44084500-44085000	Rnf38	0.043095	0.143802	0.00619715	0.00619715	0.735247	1	0.372115	0.273597	0.273597	Rfx3_+_+
Rfx3_+_(1362r)	Rfx3_+_(839g)	Rfx3	False	chr4:150860501-150861001	Errfi1	0.0290225	0.399815	0.0116036	0.0116036	0.336161	1	0.438249	0.147322	0.147322	Rfx3_+_+
Rfx3_+_(1362r)	Rfx3_+_(839g)	Rfx3	False	chr4:150852430-150852930	Errfi1	0.018999	0.407697	0.00774585	0.00774585	0.336161	1	0.438249	0.147322	0.147322	Rfx3_+_+
Rfx3_+_(1362r)	Rfx3_+_(839g)	Rfx3	False	chr4:150872229-150872729	Errfi1	0.0754411	0.44295	0.0334166	0.0334166	0.336161	1	0.438249	0.147322	0.147322	Rfx3_+_+
Rfx3_+_(1362r)	Rfx3_+_(839g)	Rfx3	False	chr2:158382230-158382730	Snhg11	0.0222095	0.0959705	0.00213146	0.00213146	0.303566	1	0.18668	0.0566696	0.0566696	Rfx3_+_+
Rfx3_+_(1362r)	Rfx3_+_(839g)	Rfx3	False	chr2:158515580-158516080	Snhg11	0.0269539	0.0940468	0.00253493	0.00253493	0.303566	1	0.18668	0.0566696	0.0566696	Rfx3_+_+
Rfx3_+_(1362r)	Rfx3_+_(839g)	Rfx3	False	chr9:68940920-68941420	Rora	0.0227083	0.201433	0.00457422	0.00457422	0.500877	1	0.671741	0.33646	0.33646	Rfx3_+_+
Rfx3_+_(1362r)	Rfx3_+_(839g)	Rfx3	False	chr9:69272825-69273325	Rora	0.0517486	0.348544	0.0180367	0.0180367	0.500877	1	0.671741	0.33646	0.33646	Rfx3_+_+
Rfx3_+_(1362r)	Rfx3_+_(839g)	Rfx3	False	chr9:69368682-69369182	Rora	0.0345687	0.296461	0.0102483	0.0102483	0.500877	1	0.671741	0.33646	0.33646	Rfx3_+_+
Rfx3_+_(1362r)	Rfx3_+_(839g)	Rfx3	False	chr9:68956492-68956992	Rora	0.0510786	0.31739	0.0162119	0.0162119	0.500877	1	0.671741	0.33646	0.33646	Rfx3_+_+
Rfx3_+_(1362r)	Rfx3_+_(839g)	Rfx3	False	chr2:118752388-118752888	Pak6	0.0379788	0.123625	0.00469515	0.00469515	0.94589	1	0.214891	0.203264	0.203264	Rfx3_+_+
Rfx3_+_(1362r)	Rfx3_+_(839g)	Rfx3	False	chr2:118663017-118663517	Pak6	0.0688439	0.136434	0.00939267	0.00939267	0.94589	1	0.214891	0.203264	0.203264	Rfx3_+_+
Rfx3_+_(1362r)	Rfx3_+_(839g)	Rfx3	False	chr2:118731775-118732275	Pak6	0.0355481	0.131666	0.00468046	0.00468046	0.94589	1	0.214891	0.203264	0.203264	Rfx3_+_+
Rfx3_+_(1362r)	Rfx3_+_(839g)	Rfx3	False	chr2:118724040-118724540	Pak6	0.0266956	0.117094	0.00312589	0.00312589	0.94589	1	0.214891	0.203264	0.203264	Rfx3_+_+
Rfx3_+_(1362r)	Rfx3_+_(839g)	Rfx3	False	chr4:149303419-149303919	Ube4b	0.0157524	0.168053	0.00264724	0.00264724	0.293188	1	0.493694	0.144745	0.144745	Rfx3_+_+
Rfx3_+_(1362r)	Rfx3_+_(839g)	Rfx3	False	chr4:149368253-149368753	Ube4b	0.0197167	0.193076	0.00380682	0.00380682	0.293188	1	0.493694	0.144745	0.144745	Rfx3_+_+
Rfx3_+_(1362r)	Rfx3_+_(839g)	Rfx3	False	chr4:149277529-149278029	Ube4b	0.0169873	0.136444	0.00231781	0.00231781	0.293188	1	0.493694	0.144745	0.144745	Rfx3_+_+
Rfx3_+_(1362r)	Rfx3_+_(839g)	Rfx3	False	chr4:149393552-149394052	Ube4b	0.0178287	0.115235	0.00205449	0.00205449	0.293188	1	0.493694	0.144745	0.144745	Rfx3_+_+
Rfx3_+_(1362r)	Rfx3_+_(839g)	Rfx3	False	chr4:149425639-149426139	Ube4b	0.0364757	0.204432	0.00745681	0.00745681	0.293188	1	0.493694	0.144745	0.144745	Rfx3_+_+
Rfx3_+_(1362r)	Rfx3_+_(839g)	Rfx3	False	chr4:149424660-149425160	Ube4b	0.0589426	0.217662	0.0128296	0.0128296	0.293188	1	0.493694	0.144745	0.144745	Rfx3_+_+
Rfx3_+_(1362r)	Rfx3_+_(839g)	Rfx3	False	chr4:43957679-43958179	Gne	0.0159057	0.112769	0.00179367	0.00179367	0.331534	1	0.33107	0.109761	0.109761	Rfx3_+_+
Rfx3_+_(1362r)	Rfx3_+_(839g)	Rfx3	False	chr4:44084500-44085000	Gne	0.0297859	0.11674	0.0034772	0.0034772	0.331534	1	0.33107	0.109761	0.109761	Rfx3_+_+
Rfx3_+_(1362r)	Rfx3_+_(839g)	Rfx3	False	chr4:44173092-44173592	Gne	0.0333106	0.0753272	0.0025092	0.0025092	0.331534	1	0.33107	0.109761	0.109761	Rfx3_+_+
Rfx3_+_(1362r)	Rfx3_+_(839g)	Rfx3	False	chr4:43973480-43973980	Gne	0.0479916	0.106099	0.00509187	0.00509187	0.331534	1	0.33107	0.109761	0.109761	Rfx3_+_+
Rfx3_+_(1362r)	Rfx3_+_(839g)	Rfx3	False	chr11:31768090-31768590	Cpeb4	0.0897977	0.321646	0.028883	0.028883	0.4142	1	0.557823	0.23105	0.23105	Rfx3_+_+
Rfx3_+_(1362r)	Rfx3_+_(839g)	Rfx3	False	chr11:31830127-31830627	Cpeb4	0.0640066	0.323771	0.0207235	0.0207235	0.4142	1	0.557823	0.23105	0.23105	Rfx3_+_+
Rfx3_+_(1362r)	Rfx3_+_(839g)	Rfx3	False	chr11:31824715-31825215	Cpeb4	0.0280953	0.244629	0.00687291	0.00687291	0.4142	1	0.557823	0.23105	0.23105	Rfx3_+_+
Rfx3_+_(1362r)	Rfx3_+_(839g)	Rfx3	False	chr11:31821927-31822427	Cpeb4	0.077393	0.358371	0.0277354	0.0277354	0.4142	1	0.557823	0.23105	0.23105	Rfx3_+_+
Rfx3_+_(1362r)	Rfx3_+_(839g)	Rfx3	False	chr10:93208145-93208645	Cdk17	0.0414689	0.103169	0.00427831	0.00427831	0.941129	1	0.345283	0.324955	0.324955	Rfx3_+_+
Rfx3_+_(1362r)	Rfx3_+_(839g)	Rfx3	False	chr10:93250565-93251065	Cdk17	0.0273847	0.099602	0.00272757	0.00272757	0.941129	1	0.345283	0.324955	0.324955	Rfx3_+_+
Rfx3_+_(1362r)	Rfx3_+_(839g)	Rfx3	False	chr10:93037984-93038484	Cdk17	0.0328362	0.0733856	0.0024097	0.0024097	0.941129	1	0.345283	0.324955	0.324955	Rfx3_+_+
Rfx3_+_(1362r)	Rfx3_+_(839g)	Rfx3	False	chr10:93188328-93188828	Cdk17	0.0180182	0.0680657	0.00122642	0.00122642	0.941129	1	0.345283	0.324955	0.324955	Rfx3_+_+
Rfx3_+_(1362r)	Rfx3_+_(839g)	Rfx3	False	chr5:44284339-44284839	Tapt1	0.0365616	0.0826978	0.00302356	0.00302356	0.469811	1	0.314434	0.147724	0.147724	Rfx3_+_+
Rfx3_+_(1362r)	Rfx3_+_(839g)	Rfx3	False	chr5:44109042-44109542	Tapt1	0.0235359	0.078092	0.00183796	0.00183796	0.469811	1	0.314434	0.147724	0.147724	Rfx3_+_+
Rfx3_+_(1362r)	Rfx3_+_(839g)	Rfx3	False	chr1:135518622-135519122	Nav1	0.0338741	0.237524	0.0080459	0.0080459	0.777847	1	0.464385	0.36122	0.36122	Rfx3_+_+
Rfx3_+_(1362r)	Rfx3_+_(839g)	Rfx3	False	chr1:135698857-135699357	Nav1	0.0159067	0.231372	0.00368036	0.00368036	0.777847	1	0.464385	0.36122	0.36122	Rfx3_+_+
Rfx3_+_(1362r)	Rfx3_+_(839g)	Rfx3	False	chr1:135659452-135659952	Nav1	0.0108177	0.2217	0.00239828	0.00239828	0.777847	1	0.464385	0.36122	0.36122	Rfx3_+_+
Rfx3_+_(1362r)	Rfx3_+_(839g)	Rfx3	False	chr1:135546025-135546525	Nav1	0.0293277	0.231027	0.00677547	0.00677547	0.777847	1	0.464385	0.36122	0.36122	Rfx3_+_+
Rfx3_+_(1362r)	Rfx3_+_(839g)	Rfx3	False	chr9:108649694-108650194	Slc25a20	0.0249379	0.0630898	0.00157333	0.00157333	0.264513	1	0.159598	0.0422158	0.0422158	Rfx3_+_+
Rfx3_+_(1362r)	Rfx3_+_(839g)	Rfx3	False	chr19:42094504-42095004	Zfyve27	0.0309624	0.0660694	0.00204566	0.00204566	0.29545	1	0.267682	0.0790867	0.0790867	Rfx3_+_+
Rfx3_+_(1362r)	Rfx3_+_(839g)	Rfx3	False	chr8:27042794-27043294	Plpbp	0.0456416	0.198374	0.00905412	0.00905412	0.345724	1	0.402695	0.139221	0.139221	Rfx3_+_+
Rfx3_+_(1362r)	Rfx3_+_(839g)	Rfx3	False	chr8:27042269-27042769	Plpbp	0.0275813	0.190084	0.00524275	0.00524275	0.345724	1	0.402695	0.139221	0.139221	Rfx3_+_+
Rfx3_+_(1362r)	Rfx3_+_(839g)	Rfx3	False	chr8:45381984-45382484	Fam149a	0.107908	0.163482	0.017641	0.017641	0.698636	1	0.201861	0.141028	0.141028	Rfx3_+_+
Rfx3_+_(1362r)	Rfx3_+_(839g)	Rfx3	False	chr15:12451483-12451983	Pdzd2	0.0179135	0.101703	0.00182186	0.00182186	0.431533	1	0.242035	0.104446	0.104446	Rfx3_+_+
Rfx3_+_(1362r)	Rfx3_+_(839g)	Rfx3	False	chr15:12366166-12366666	Pdzd2	0.0343833	0.111897	0.00384739	0.00384739	0.431533	1	0.242035	0.104446	0.104446	Rfx3_+_+
Rfx3_+_(1362r)	Rfx3_+_(839g)	Rfx3	False	chr15:12795309-12795809	Pdzd2	0.0398602	0.118648	0.00472934	0.00472934	0.431533	1	0.242035	0.104446	0.104446	Rfx3_+_+
Rfx3_+_(1362r)	Rfx3_+_(839g)	Rfx3	False	chr1:127959368-127959868	Rab3gap1	0.0646305	0.111523	0.00720776	0.00720776	0.302762	1	0.457504	0.138515	0.138515	Rfx3_+_+
Rfx3_+_(1362r)	Rfx3_+_(839g)	Rfx3	False	chr1:128009675-128010175	Rab3gap1	0.0379817	0.0984082	0.00373771	0.00373771	0.302762	1	0.457504	0.138515	0.138515	Rfx3_+_+
Rfx3_+_(1362r)	Rfx3_+_(839g)	Rfx3	False	chr1:127854802-127855302	Rab3gap1	0.0325754	0.0610066	0.00198731	0.00198731	0.302762	1	0.457504	0.138515	0.138515	Rfx3_+_+
Rfx3_+_(1362r)	Rfx3_+_(839g)	Rfx3	False	chr15:34254313-34254813	Laptm4b	0.023272	0.0693547	0.00161402	0.00161402	0.717978	1	0.405672	0.291264	0.291264	Rfx3_+_+
Rfx3_+_(1362r)	Rfx3_+_(839g)	Rfx3	False	chr15:34238583-34239083	Laptm4b	0.0412083	0.205994	0.00848865	0.00848865	0.717978	1	0.405672	0.291264	0.291264	Rfx3_+_+
Rfx3_+_(1362r)	Rfx3_+_(839g)	Rfx3	False	chr15:34347647-34348147	Laptm4b	0.108721	0.260959	0.0283718	0.0283718	0.717978	1	0.405672	0.291264	0.291264	Rfx3_+_+
Rfx3_+_(1362r)	Rfx3_+_(839g)	Rfx3	False	chr15:34330872-34331372	Laptm4b	0.101639	0.251931	0.025606	0.025606	0.717978	1	0.405672	0.291264	0.291264	Rfx3_+_+
Rfx3_+_(1362r)	Rfx3_+_(839g)	Rfx3	False	chr16:20169695-20170195	Klhl24	0.183393	0.198888	0.0364747	0.0364747	0.444314	1	0.356605	0.158445	0.158445	Rfx3_+_+
Rfx3_+_(1362r)	Rfx3_+_(839g)	Rfx3	False	chr16:20140805-20141305	Klhl24	0.0612041	0.0637193	0.00389989	0.00389989	0.444314	1	0.356605	0.158445	0.158445	Rfx3_+_+
Rfx3_+_(1362r)	Rfx3_+_(839g)	Rfx3	False	chr7:48999241-48999741	Nav2	0.00859471	0.161414	0.00138731	0.00138731	0.374071	1	0.634736	0.237436	0.237436	Rfx3_+_+
Rfx3_+_(1362r)	Rfx3_+_(839g)	Rfx3	False	chr7:49375551-49376051	Nav2	0.0209354	0.367874	0.0077016	0.0077016	0.374071	1	0.634736	0.237436	0.237436	Rfx3_+_+
Rfx3_+_(1362r)	Rfx3_+_(839g)	Rfx3	False	chr7:49012806-49013306	Nav2	0.0026033	0.188782	0.000491458	0.000491458	0.374071	1	0.634736	0.237436	0.237436	Rfx3_+_+
Rfx3_+_(1362r)	Rfx3_+_(839g)	Rfx3	False	chr7:48963016-48963516	Nav2	0.00583278	0.318665	0.0018587	0.0018587	0.374071	1	0.634736	0.237436	0.237436	Rfx3_+_+
Rfx3_+_(1362r)	Rfx3_+_(839g)	Rfx3	False	chr7:48880860-48881360	Nav2	0.0374256	0.051269	0.00191877	0.00191877	0.374071	1	0.634736	0.237436	0.237436	Rfx3_+_+
Rfx3_+_(1362r)	Rfx3_+_(839g)	Rfx3	False	chr7:49247099-49247599	Nav2	0.00720382	0.290226	0.00209074	0.00209074	0.374071	1	0.634736	0.237436	0.237436	Rfx3_+_+
Rfx3_+_(1362r)	Rfx3_+_(839g)	Rfx3	False	chr19:58275241-58275741	Atrnl1	0.0232413	0.0560028	0.00130158	0.00130158	0.644477	1	0.475735	0.306601	0.306601	Rfx3_+_+
Rfx3_+_(1362r)	Rfx3_+_(839g)	Rfx3	False	chr19:57568934-57569434	Atrnl1	0.0430377	0.16248	0.00699278	0.00699278	0.644477	1	0.475735	0.306601	0.306601	Rfx3_+_+
Rfx3_+_(1362r)	Rfx3_+_(839g)	Rfx3	False	chr19:57506531-57507031	Atrnl1	0.014825	0.104774	0.00155327	0.00155327	0.644477	1	0.475735	0.306601	0.306601	Rfx3_+_+
Rfx3_+_(1362r)	Rfx3_+_(839g)	Rfx3	False	chr19:57521743-57522243	Atrnl1	0.0143796	0.0593411	0.000853303	0.000853303	0.644477	1	0.475735	0.306601	0.306601	Rfx3_+_+
Rfx3_+_(1362r)	Rfx3_+_(839g)	Rfx3	False	chr6:87993967-87994467	Rab7	0.0344423	0.194709	0.00670623	0.00670623	0.855474	1	0.468594	0.40087	0.40087	Rfx3_+_+
Rfx3_+_(1362r)	Rfx3_+_(839g)	Rfx3	False	chr6:87886649-87887149	Rab7	0.00997109	0.11488	0.00114548	0.00114548	0.855474	1	0.468594	0.40087	0.40087	Rfx3_+_+
Rfx3_+_(1362r)	Rfx3_+_(839g)	Rfx3	False	chr10:119064865-119065365	Cand1	0.031203	0.0995287	0.00310559	0.00310559	0.441375	1	0.363858	0.160598	0.160598	Rfx3_+_+
Rfx3_+_(1362r)	Rfx3_+_(839g)	Rfx3	False	chr10:119131978-119132478	Cand1	0.0251536	0.0866505	0.00217957	0.00217957	0.441375	1	0.363858	0.160598	0.160598	Rfx3_+_+
Rfx3_+_(1362r)	Rfx3_+_(839g)	Rfx3	False	chr10:119294704-119295204	Cand1	0.0418377	0.111291	0.00465615	0.00465615	0.441375	1	0.363858	0.160598	0.160598	Rfx3_+_+
Rfx3_+_(1362r)	Rfx3_+_(839g)	Rfx3	False	chr2:30357621-30358121	Crat	0.0430754	0.0762998	0.00328664	0.00328664	0.333716	1	0.177273	0.0591586	0.0591586	Rfx3_+_+
Rfx3_+_(1362r)	Rfx3_+_(839g)	Rfx3	False	chr2:30544928-30545428	Crat	0.0153441	0.0501973	0.000770235	0.000770235	0.333716	1	0.177273	0.0591586	0.0591586	Rfx3_+_+
Rfx3_+_(1362r)	Rfx3_+_(839g)	Rfx3	False	chr7:110091602-110092102	Tmem41b	0.0454972	0.136917	0.00622934	0.00622934	0.654436	1	0.331143	0.216712	0.216712	Rfx3_+_+
Rfx3_+_(1362r)	Rfx3_+_(839g)	Rfx3	False	chr7:110116934-110117434	Tmem41b	0.0568016	0.136036	0.00772707	0.00772707	0.654436	1	0.331143	0.216712	0.216712	Rfx3_+_+
Rfx3_+_(1362r)	Rfx3_+_(839g)	Rfx3	False	chr11:16794929-16795429	Egfr	0.0569907	0.213861	0.0121881	0.0121881	0.712034	1	0.383455	0.273033	0.273033	Rfx3_+_+
Rfx3_+_(1362r)	Rfx3_+_(839g)	Rfx3	False	chr2:119354952-119355452	Chac1	0.0587329	0.135688	0.00796934	0.00796934	0.292812	1	0.194196	0.0568628	0.0568628	Rfx3_+_+
Rfx3_+_(1362r)	Rfx3_+_(839g)	Rfx3	False	chr5:64161005-64161505	Tbc1d1	0.0843227	0.250467	0.0211201	0.0211201	0.496413	1	0.525917	0.261072	0.261072	Rfx3_+_+
Rfx3_+_(1362r)	Rfx3_+_(839g)	Rfx3	False	chr7:16411135-16411635	Ccdc9	0.0373314	0.13179	0.00491988	0.00491988	0.408716	1	0.228458	0.0933747	0.0933747	Rfx3_+_+
Rfx3_+_(1362r)	Rfx3_+_(839g)	Rfx3	False	chr11:114031431-114031931	Sdk2	0.0535971	0.282389	0.0151352	0.0151352	0.326247	1	0.556602	0.18159	0.18159	Rfx3_+_+
Rfx3_+_(1362r)	Rfx3_+_(839g)	Rfx3	False	chr11:114110836-114111336	Sdk2	0.0521532	0.253951	0.0132443	0.0132443	0.326247	1	0.556602	0.18159	0.18159	Rfx3_+_+
Rfx3_+_(1362r)	Rfx3_+_(839g)	Rfx3	False	chr11:4507414-4507914	Mtmr3	0.0757149	0.197847	0.01498	0.01498	0.939355	1	0.538786	0.506112	0.506112	Rfx3_+_+
Rfx3_+_(1362r)	Rfx3_+_(839g)	Rfx3	False	chr11:4452739-4453239	Mtmr3	0.0112807	0.0775675	0.000875013	0.000875013	0.939355	1	0.538786	0.506112	0.506112	Rfx3_+_+
Rfx3_+_(1362r)	Rfx3_+_(839g)	Rfx3	False	chr11:54021429-54021929	P4ha2	0.129406	0.0814913	0.0105454	0.0105454	0.480187	1	0.199715	0.0959007	0.0959007	Rfx3_+_+
Rfx3_+_(1362r)	Rfx3_+_(839g)	Rfx3	False	chr11:53979633-53980133	P4ha2	0.0536545	0.0839017	0.0045017	0.0045017	0.480187	1	0.199715	0.0959007	0.0959007	Rfx3_+_+
Rfx3_+_(1362r)	Rfx3_+_(839g)	Rfx3	False	chr4:43406230-43406730	Rusc2	0.0238905	0.0600763	0.00143525	0.00143525	0.530012	1	0.217586	0.115323	0.115323	Rfx3_+_+
Rfx3_+_(1362r)	Rfx3_+_(839g)	Rfx3	False	chr11:84880654-84881154	Dhrs11	0.0323322	0.0630741	0.00203932	0.00203932	0.60135	1	0.146841	0.088303	0.088303	Rfx3_+_+
Rfx3_+_(1362r)	Rfx3_+_(839g)	Rfx3	False	chr11:84760738-84761238	Dhrs11	0.0337786	0.055058	0.00185978	0.00185978	0.60135	1	0.146841	0.088303	0.088303	Rfx3_+_+
Rfx3_+_(1362r)	Rfx3_+_(839g)	Rfx3	False	chr8:109944101-109944601	Phlpp2	0.0270614	0.0975253	0.00263917	0.00263917	0.524326	1	0.290892	0.152522	0.152522	Rfx3_+_+
Rfx3_+_(1362r)	Rfx3_+_(839g)	Rfx3	False	chr8:109779796-109780296	Phlpp2	0.0341874	0.105081	0.00359246	0.00359246	0.524326	1	0.290892	0.152522	0.152522	Rfx3_+_+
Rfx3_+_(1362r)	Rfx3_+_(839g)	Rfx3	False	chr8:110006252-110006752	Phlpp2	0.0306671	0.0995066	0.00305158	0.00305158	0.524326	1	0.290892	0.152522	0.152522	Rfx3_+_+
Rfx3_+_(1362r)	Rfx3_+_(839g)	Rfx3	False	chr8:109954530-109955030	Phlpp2	0.0418461	0.120598	0.00504654	0.00504654	0.524326	1	0.290892	0.152522	0.152522	Rfx3_+_+
Rfx3_+_(1362r)	Rfx3_+_(839g)	Rfx3	False	chr5:121828569-121829069	Cux2	0.0372119	0.122989	0.00457665	0.00457665	0.820249	1	0.405664	0.332745	0.332745	Rfx3_+_+
Rfx3_+_(1362r)	Rfx3_+_(839g)	Rfx3	False	chr5:121811561-121812061	Cux2	0.0143544	0.126913	0.00182175	0.00182175	0.820249	1	0.405664	0.332745	0.332745	Rfx3_+_+
Rfx3_+_(1362r)	Rfx3_+_(839g)	Rfx3	False	chr18:11839943-11840443	Rbbp8	0.0606114	0.103454	0.00627049	0.00627049	0.437602	1	0.286058	0.125179	0.125179	Rfx3_+_+
Rfx3_+_(1362r)	Rfx3_+_(839g)	Rfx3	False	chr18:11883325-11883825	Rbbp8	0.0506408	0.0907091	0.00459358	0.00459358	0.437602	1	0.286058	0.125179	0.125179	Rfx3_+_+
Rfx3_+_(1362r)	Rfx3_+_(839g)	Rfx3	False	chr18:11758382-11758882	Rbbp8	0.0940377	0.114331	0.0107515	0.0107515	0.437602	1	0.286058	0.125179	0.125179	Rfx3_+_+
Rfx3_+_(1362r)	Rfx3_+_(839g)	Rfx3	False	chr3:118433700-118434200	Dpyd	0.0778123	0.18311	0.0142482	0.0142482	0.473573	1	0.3244	0.153627	0.153627	Rfx3_+_+
Rfx3_+_(1362r)	Rfx3_+_(839g)	Rfx3	False	chr3:119524941-119525441	Dpyd	0.0155374	0.124036	0.0019272	0.0019272	0.473573	1	0.3244	0.153627	0.153627	Rfx3_+_+
Rfx3_+_(1362r)	Rfx3_+_(839g)	Rfx3	False	chr3:119431297-119431797	Dpyd	0.0502616	0.165398	0.00831315	0.00831315	0.473573	1	0.3244	0.153627	0.153627	Rfx3_+_+
Rfx3_+_(1362r)	Rfx3_+_(839g)	Rfx3	False	chr9:74912607-74913107	Fam214a	0.0170077	0.130263	0.00221546	0.00221546	0.696653	1	0.386313	0.269126	0.269126	Rfx3_+_+
Rfx3_+_(1362r)	Rfx3_+_(839g)	Rfx3	False	chr9:74925203-74925703	Fam214a	0.0662366	0.141388	0.00936505	0.00936505	0.696653	1	0.386313	0.269126	0.269126	Rfx3_+_+
Rfx3_+_(1362r)	Rfx3_+_(839g)	Rfx3	False	chr2:14608482-14608982	Cacnb2	0.0400363	0.21022	0.00841643	0.00841643	0.783805	1	0.654021	0.512625	0.512625	Rfx3_+_+
Rfx3_+_(1362r)	Rfx3_+_(839g)	Rfx3	False	chr4:126131236-126131736	Thrap3	0.0129944	0.195495	0.00254035	0.00254035	0.54122	1	0.562731	0.304561	0.304561	Rfx3_+_+
Rfx3_+_(1362r)	Rfx3_+_(839g)	Rfx3	False	chr4:126325455-126325955	Thrap3	0.0315369	0.164911	0.00520078	0.00520078	0.54122	1	0.562731	0.304561	0.304561	Rfx3_+_+
Rfx3_+_(1362r)	Rfx3_+_(839g)	Rfx3	False	chr4:126237648-126238148	Thrap3	0.0504735	0.19431	0.00980753	0.00980753	0.54122	1	0.562731	0.304561	0.304561	Rfx3_+_+
Rfx3_+_(1362r)	Rfx3_+_(839g)	Rfx3	False	chr11:114834174-114834674	Kif19a	0.0134233	0.0554525	0.000744357	0.000744357	0.900892	1	0.257493	0.231974	0.231974	Rfx3_+_+
Rfx3_+_(1362r)	Rfx3_+_(839g)	Rfx3	False	chr5:20513851-20514351	Magi2	0.123445	0.25239	0.0311563	0.0311563	0.369004	1	0.43599	0.160882	0.160882	Rfx3_+_+
Rfx3_+_(1362r)	Rfx3_+_(839g)	Rfx3	False	chr5:20821052-20821552	Magi2	0.00897873	0.127546	0.0011452	0.0011452	0.369004	1	0.43599	0.160882	0.160882	Rfx3_+_+
Rfx3_+_(1362r)	Rfx3_+_(839g)	Rfx3	False	chr5:20080538-20081038	Magi2	0.0219534	0.138439	0.0030392	0.0030392	0.369004	1	0.43599	0.160882	0.160882	Rfx3_+_+
Rfx3_+_(1362r)	Rfx3_+_(839g)	Rfx3	False	chr5:20676432-20676932	Magi2	0.0308002	0.138092	0.00425326	0.00425326	0.369004	1	0.43599	0.160882	0.160882	Rfx3_+_+
Rfx3_+_(1362r)	Rfx3_+_(839g)	Rfx3	False	chr5:20227898-20228398	Magi2	0.010442	0.10653	0.00111239	0.00111239	0.369004	1	0.43599	0.160882	0.160882	Rfx3_+_+
Rfx3_+_(1362r)	Rfx3_+_(839g)	Rfx3	False	chr5:19226402-19226902	Magi2	0.170039	0.316194	0.0537654	0.0537654	0.369004	1	0.43599	0.160882	0.160882	Rfx3_+_+
Rfx3_+_(1362r)	Rfx3_+_(839g)	Rfx3	False	chr17:35800854-35801354	Flot1	0.0136766	0.0588429	0.000804769	0.000804769	0.444456	1	0.189807	0.0843608	0.0843608	Rfx3_+_+
Rfx3_+_(1362r)	Rfx3_+_(839g)	Rfx3	False	chr17:35873712-35874212	Flot1	0.0087475	0.0512884	0.000448645	0.000448645	0.444456	1	0.189807	0.0843608	0.0843608	Rfx3_+_+
Rfx3_+_(1362r)	Rfx3_+_(839g)	Rfx3	False	chr5:113283931-113284431	2900026A02Rik	0.0215569	0.117167	0.00252576	0.00252576	0.506825	1	0.397341	0.201382	0.201382	Rfx3_+_+
Rfx3_+_(1362r)	Rfx3_+_(839g)	Rfx3	False	chr5:113282201-113282701	2900026A02Rik	0.0162047	0.0825872	0.0013383	0.0013383	0.506825	1	0.397341	0.201382	0.201382	Rfx3_+_+
Rfx3_+_(1362r)	Rfx3_+_(839g)	Rfx3	False	chr5:113049729-113050229	2900026A02Rik	0.00889264	0.0748253	0.000665395	0.000665395	0.506825	1	0.397341	0.201382	0.201382	Rfx3_+_+
Rfx3_+_(1362r)	Rfx3_+_(839g)	Rfx3	False	chr4:129285897-129286397	Rbbp4	0.0473541	0.0770951	0.00365077	0.00365077	0.305391	1	0.328402	0.100291	0.100291	Rfx3_+_+
Rfx3_+_(1362r)	Rfx3_+_(839g)	Rfx3	False	chr4:129256405-129256905	Rbbp4	0.0233045	0.064536	0.00150398	0.00150398	0.305391	1	0.328402	0.100291	0.100291	Rfx3_+_+
Rfx3_+_(1362r)	Rfx3_+_(839g)	Rfx3	False	chr9:57642220-57642720	Arid3b	0.024817	0.0652268	0.00161873	0.00161873	0.536921	1	0.278981	0.149791	0.149791	Rfx3_+_+
Rfx3_+_(1362r)	Rfx3_+_(839g)	Rfx3	False	chr9:57736309-57736809	Arid3b	0.0455318	0.061689	0.00280881	0.00280881	0.536921	1	0.278981	0.149791	0.149791	Rfx3_+_+
Rfx3_+_(1362r)	Rfx3_+_(839g)	Rfx3	False	chr12:69773686-69774186	Map4k5	0.030786	0.117439	0.00361549	0.00361549	0.992469	1	0.446328	0.442966	0.442966	Rfx3_+_+
Rfx3_+_(1362r)	Rfx3_+_(839g)	Rfx3	False	chr12:69790473-69790973	Map4k5	0.0327091	0.104916	0.00343171	0.00343171	0.992469	1	0.446328	0.442966	0.442966	Rfx3_+_+
Rfx3_+_(1362r)	Rfx3_+_(839g)	Rfx3	False	chr12:69828174-69828674	Map4k5	0.0421508	0.132192	0.00557201	0.00557201	0.992469	1	0.446328	0.442966	0.442966	Rfx3_+_+
Rfx3_+_(1362r)	Rfx3_+_(839g)	Rfx3	False	chr16:20140805-20141305	Yeats2	0.0649206	0.124546	0.00808559	0.00808559	0.688266	1	0.412876	0.284169	0.284169	Rfx3_+_+
Rfx3_+_(1362r)	Rfx3_+_(839g)	Rfx3	False	chr16:20169695-20170195	Yeats2	0.176985	0.223903	0.0396277	0.0396277	0.688266	1	0.412876	0.284169	0.284169	Rfx3_+_+
Rfx3_+_(1362r)	Rfx3_+_(839g)	Rfx3	False	chr4:70307190-70307690	Megf9	0.0333027	0.174285	0.00580418	0.00580418	0.851757	1	0.496266	0.422698	0.422698	Rfx3_+_+
Rfx3_+_(1362r)	Rfx3_+_(839g)	Rfx3	False	chr4:70412037-70412537	Megf9	0.0505664	0.209532	0.0105953	0.0105953	0.851757	1	0.496266	0.422698	0.422698	Rfx3_+_+
Rfx3_+_(1362r)	Rfx3_+_(839g)	Rfx3	False	chr9:121616448-121616948	Nktr	0.00801137	0.0947633	0.000759184	0.000759184	0.298776	1	0.622376	0.185951	0.185951	Rfx3_+_+
Rfx3_+_(1362r)	Rfx3_+_(839g)	Rfx3	False	chr4:125085462-125085962	Snip1	0.0634414	0.0514391	0.00326337	0.00326337	0.267642	1	0.138006	0.0369361	0.0369361	Rfx3_+_+
Rfx3_+_(1362r)	Rfx3_+_(839g)	Rfx3	False	chr6:39557640-39558140	Braf	0.0132875	0.149988	0.00199298	0.00199298	1.73792	1	0.595172	1.03436	1.03436	Rfx3_+_+
Rfx3_+_(1362r)	Rfx3_+_(839g)	Rfx3	False	chr6:39724505-39725005	Braf	0.0233097	0.157968	0.00368218	0.00368218	1.73792	1	0.595172	1.03436	1.03436	Rfx3_+_+
Rfx3_+_(1362r)	Rfx3_+_(839g)	Rfx3	False	chr6:39543039-39543539	Braf	0.0136771	0.155449	0.00212608	0.00212608	1.73792	1	0.595172	1.03436	1.03436	Rfx3_+_+
Rfx3_+_(1362r)	Rfx3_+_(839g)	Rfx3	False	chr8:79490697-79491197	Otud4	0.0492404	0.123176	0.00606521	0.00606521	0.524404	1	0.428367	0.224637	0.224637	Rfx3_+_+
Rfx3_+_(1362r)	Rfx3_+_(839g)	Rfx3	False	chr13:59889580-59890080	Tut7	0.0298128	0.15464	0.00461026	0.00461026	0.848615	1	0.474676	0.402817	0.402817	Rfx3_+_+
Rfx3_+_(1362r)	Rfx3_+_(839g)	Rfx3	False	chr13:59835964-59836464	Tut7	0.0442915	0.157848	0.00699133	0.00699133	0.848615	1	0.474676	0.402817	0.402817	Rfx3_+_+
Rfx3_+_(1362r)	Rfx3_+_(839g)	Rfx3	False	chr13:59875662-59876162	Tut7	0.0128403	0.132008	0.00169502	0.00169502	0.848615	1	0.474676	0.402817	0.402817	Rfx3_+_+
Rfx3_+_(1362r)	Rfx3_+_(839g)	Rfx3	False	chr13:59652858-59653358	Tut7	0.0176313	0.123241	0.00217289	0.00217289	0.848615	1	0.474676	0.402817	0.402817	Rfx3_+_+
Rfx3_+_(1362r)	Rfx3_+_(839g)	Rfx3	False	chr13:46727266-46727766	Nup153	0.0359123	0.130495	0.00468637	0.00468637	0.66251	1	0.418584	0.277316	0.277316	Rfx3_+_+
Rfx3_+_(1362r)	Rfx3_+_(839g)	Rfx3	False	chr13:46619565-46620065	Nup153	0.0477106	0.124183	0.00592485	0.00592485	0.66251	1	0.418584	0.277316	0.277316	Rfx3_+_+
Rfx3_+_(1362r)	Rfx3_+_(839g)	Rfx3	False	chrX:77608938-77609438	Tbl1x	0.0778867	0.300638	0.0234157	0.0234157	0.767579	1	0.552001	0.423705	0.423705	Rfx3_+_+
Rfx3_+_(1362r)	Rfx3_+_(839g)	Rfx3	False	chrX:77423370-77423870	Tbl1x	0.0437296	0.19021	0.00831781	0.00831781	0.767579	1	0.552001	0.423705	0.423705	Rfx3_+_+
Rfx3_+_(1362r)	Rfx3_+_(839g)	Rfx3	False	chrX:134540821-134541321	Hnrnph2	0.0710773	0.145135	0.0103158	0.0103158	0.543557	1	0.396825	0.215697	0.215697	Rfx3_+_+
Rfx3_+_(1362r)	Rfx3_+_(839g)	Rfx3	False	chrX:134686318-134686818	Hnrnph2	0.0481194	0.105098	0.00505725	0.00505725	0.543557	1	0.396825	0.215697	0.215697	Rfx3_+_+
Rfx3_+_(1362r)	Rfx3_+_(839g)	Rfx3	False	chr1:176929643-176930143	Akt3	0.0452968	0.209197	0.00947597	0.00947597	0.343606	1	0.546618	0.187822	0.187822	Rfx3_+_+
Rfx3_+_(1362r)	Rfx3_+_(839g)	Rfx3	False	chr18:38990285-38990785	Arhgap26	0.0209477	0.178	0.00372868	0.00372868	1.32512	1	0.531277	0.704008	0.704008	Rfx3_+_+
Rfx3_+_(1362r)	Rfx3_+_(839g)	Rfx3	False	chr18:39063977-39064477	Arhgap26	0.0138178	0.192943	0.00266604	0.00266604	1.32512	1	0.531277	0.704008	0.704008	Rfx3_+_+
Rfx3_+_(1362r)	Rfx3_+_(839g)	Rfx3	False	chr18:38778075-38778575	Arhgap26	0.0155249	0.180761	0.0028063	0.0028063	1.32512	1	0.531277	0.704008	0.704008	Rfx3_+_+
Rfx3_+_(1362r)	Rfx3_+_(839g)	Rfx3	False	chr18:39087175-39087675	Arhgap26	0.0324328	0.21263	0.00689619	0.00689619	1.32512	1	0.531277	0.704008	0.704008	Rfx3_+_+
Rfx3_+_(1362r)	Rfx3_+_(839g)	Rfx3	False	chr19:53394472-53394972	Smndc1	0.0285778	0.132887	0.00379763	0.00379763	0.296332	1	0.335481	0.099414	0.099414	Rfx3_+_+
Rfx3_+_(1362r)	Rfx3_+_(839g)	Rfx3	False	chr19:53529641-53530141	Smndc1	0.0245099	0.133922	0.00328242	0.00328242	0.296332	1	0.335481	0.099414	0.099414	Rfx3_+_+
Rfx3_+_(1362r)	Rfx3_+_(839g)	Rfx3	False	chr19:53395492-53395992	Smndc1	0.0510106	0.146636	0.00748	0.00748	0.296332	1	0.335481	0.099414	0.099414	Rfx3_+_+
Rfx3_+_(1362r)	Rfx3_+_(839g)	Rfx3	False	chrX:73384346-73384846	Haus7	0.102714	0.108669	0.0111619	0.0111619	0.917399	1	0.169443	0.155447	0.155447	Rfx3_+_+
Rfx3_+_(1362r)	Rfx3_+_(839g)	Rfx3	False	chr6:34035040-34035540	Lrguk	0.0226399	0.0641617	0.00145262	0.00145262	1.84363	1	0.302024	0.556821	0.556821	Rfx3_+_+
Rfx3_+_(1362r)	Rfx3_+_(839g)	Rfx3	False	chr6:34159909-34160409	Lrguk	0.0426267	0.101648	0.00433293	0.00433293	1.84363	1	0.302024	0.556821	0.556821	Rfx3_+_+
Rfx3_+_(1362r)	Rfx3_+_(839g)	Rfx3	False	chr6:34029190-34029690	Lrguk	0.0239417	0.056924	0.00136285	0.00136285	1.84363	1	0.302024	0.556821	0.556821	Rfx3_+_+
Rfx3_+_(1362r)	Rfx3_+_(839g)	Rfx3	False	chr3:33060326-33060826	Pex5l	0.0600395	0.317506	0.0190629	0.0190629	0.497636	1	0.52288	0.260204	0.260204	Rfx3_+_+
Rfx3_+_(1362r)	Rfx3_+_(839g)	Rfx3	False	chr3:33261690-33262190	Pex5l	0.0522672	0.25874	0.0135236	0.0135236	0.497636	1	0.52288	0.260204	0.260204	Rfx3_+_+
Rfx3_+_(1362r)	Rfx3_+_(839g)	Rfx3	False	chr1:83277081-83277581	Sphkap	0.0433302	0.37273	0.0161505	0.0161505	0.590616	1	0.569127	0.336136	0.336136	Rfx3_+_+
Rfx3_+_(1362r)	Rfx3_+_(839g)	Rfx3	False	chr1:83159458-83159958	Sphkap	0.1322	0.414082	0.0547415	0.0547415	0.590616	1	0.569127	0.336136	0.336136	Rfx3_+_+
Rfx3_+_(1362r)	Rfx3_+_(839g)	Rfx3	False	chr7:120982676-120983176	Polr3e	0.0278467	0.0594917	0.00165665	0.00165665	0.673188	1	0.193693	0.130392	0.130392	Rfx3_+_+
Rfx3_+_(1362r)	Rfx3_+_(839g)	Rfx3	False	chr9:54022735-54023235	Elmod1	0.0866568	0.0838638	0.00726737	0.00726737	1.15669	1	0.206665	0.239046	0.239046	Rfx3_+_+
Rfx3_+_(1362r)	Rfx3_+_(839g)	Rfx3	False	chr11:95350132-95350632	Fam117a	0.0266362	0.207387	0.005524	0.005524	0.700056	1	0.43347	0.303454	0.303454	Rfx3_+_+
Rfx3_+_(1362r)	Rfx3_+_(839g)	Rfx3	False	chr11:95378888-95379388	Fam117a	0.0146577	0.191193	0.00280244	0.00280244	0.700056	1	0.43347	0.303454	0.303454	Rfx3_+_+
Rfx3_+_(1362r)	Rfx3_+_(839g)	Rfx3	False	chr11:95365505-95366005	Fam117a	0.0313704	0.198846	0.00623786	0.00623786	0.700056	1	0.43347	0.303454	0.303454	Rfx3_+_+
Rfx3_+_(1362r)	Rfx3_+_(839g)	Rfx3	False	chr8:105468677-105469177	Lrrc36	0.0168921	0.252548	0.00426606	0.00426606	2.11546	1	0.44204	0.93512	0.93512	Rfx3_+_+
Rfx3_+_(1362r)	Rfx3_+_(839g)	Rfx3	False	chr8:105427338-105427838	Lrrc36	0.0166886	0.250983	0.00418856	0.00418856	2.11546	1	0.44204	0.93512	0.93512	Rfx3_+_+
Rfx3_+_(1362r)	Rfx3_+_(839g)	Rfx3	False	chr8:105495123-105495623	Lrrc36	0.017699	0.281381	0.00498017	0.00498017	2.11546	1	0.44204	0.93512	0.93512	Rfx3_+_+
Rfx3_+_(1362r)	Rfx3_+_(839g)	Rfx3	False	chr8:105573358-105573858	Lrrc36	0.078699	0.331327	0.0260751	0.0260751	2.11546	1	0.44204	0.93512	0.93512	Rfx3_+_+
Rfx3_+_(1362r)	Rfx3_+_(839g)	Rfx3	False	chr8:105469229-105469729	Lrrc36	0.0272238	0.273736	0.00745214	0.00745214	2.11546	1	0.44204	0.93512	0.93512	Rfx3_+_+
Rfx3_+_(1362r)	Rfx3_+_(839g)	Rfx3	False	chr8:105495650-105496150	Lrrc36	0.0202011	0.260739	0.00526722	0.00526722	2.11546	1	0.44204	0.93512	0.93512	Rfx3_+_+
Rfx3_+_(1362r)	Rfx3_+_(839g)	Rfx3	False	chr8:105445860-105446360	Lrrc36	0.0287838	0.277854	0.00799771	0.00799771	2.11546	1	0.44204	0.93512	0.93512	Rfx3_+_+
Rfx3_+_(1362r)	Rfx3_+_(839g)	Rfx3	False	chr1:127959368-127959868	Map3k19	0.0118952	0.0593584	0.000706082	0.000706082	0.804342	1	0.208925	0.168047	0.168047	Rfx3_+_+
Rfx3_+_(1362r)	Rfx3_+_(839g)	Rfx3	False	chr1:127854802-127855302	Map3k19	0.0974769	0.128227	0.0124992	0.0124992	0.804342	1	0.208925	0.168047	0.168047	Rfx3_+_+
Rfx3_+_(1362r)	Rfx3_+_(839g)	Rfx3	False	chr3:94472687-94473187	Rorc	0.0202556	0.114355	0.00231633	0.00231633	1.00885	1	0.258768	0.261057	0.261057	Rfx3_+_+
Rfx3_+_(1362r)	Rfx3_+_(839g)	Rfx3	False	chr3:94484014-94484514	Rorc	0.0392057	0.0834388	0.00327128	0.00327128	1.00885	1	0.258768	0.261057	0.261057	Rfx3_+_+
Rfx3_+_(1362r)	Rfx3_+_(839g)	Rfx3	False	chr3:94464138-94464638	Rorc	0.030702	0.0690279	0.0021193	0.0021193	1.00885	1	0.258768	0.261057	0.261057	Rfx3_+_+
Rfx3_+_(1362r)	Rfx3_+_(839g)	Rfx3	False	chr3:94478793-94479293	Rorc	0.0426186	0.12708	0.00541597	0.00541597	1.00885	1	0.258768	0.261057	0.261057	Rfx3_+_+
Rfx3_+_(1362r)	Rfx3_+_(839g)	Rfx3	False	chr10:42860392-42860892	Scml4	0.0721424	0.259787	0.0187417	0.0187417	1.82013	1	0.407883	0.742402	0.742402	Rfx3_+_+
Rfx3_+_(1362r)	Rfx3_+_(839g)	Rfx3	False	chr10:42859775-42860275	Scml4	0.0948245	0.264327	0.0250647	0.0250647	1.82013	1	0.407883	0.742402	0.742402	Rfx3_+_+
Rfx3_+_(1362r)	Rfx3_+_(839g)	Rfx3	False	chrX:7919485-7919985	Slc35a2	0.0215704	0.0676798	0.00145988	0.00145988	0.611747	1	0.259771	0.158914	0.158914	Rfx3_+_+
Rfx3_+_(1362r)	Rfx3_+_(839g)	Rfx3	False	chrX:7899585-7900085	Slc35a2	0.0168365	0.0914224	0.00153923	0.00153923	0.611747	1	0.259771	0.158914	0.158914	Rfx3_+_+
Rfx3_+_(1362r)	Rfx3_+_(839g)	Rfx3	False	chr1:170860964-170861464	Atf6	0.029476	0.156397	0.00460996	0.00460996	0.632922	1	0.503704	0.318806	0.318806	Rfx3_+_+
Rfx3_+_(1362r)	Rfx3_+_(839g)	Rfx3	False	chr4:128662985-128663485	Csmd2	0.0261278	0.234886	0.00613705	0.00613705	0.483493	1	0.421192	0.203643	0.203643	Rfx3_+_+
Rfx3_+_(1362r)	Rfx3_+_(839g)	Rfx3	False	chr4:128715788-128716288	Csmd2	0.0418791	0.237559	0.00994876	0.00994876	0.483493	1	0.421192	0.203643	0.203643	Rfx3_+_+
Rfx3_+_(1362r)	Rfx3_+_(839g)	Rfx3	False	chr4:128653811-128654311	Csmd2	0.0334702	0.222172	0.00743613	0.00743613	0.483493	1	0.421192	0.203643	0.203643	Rfx3_+_+
Rfx3_+_(1362r)	Rfx3_+_(839g)	Rfx3	False	chr6:34716813-34717313	Cald1	0.0098979	0.0558041	0.000552344	0.000552344	0.583335	1	0.195598	0.114099	0.114099	Rfx3_+_+
Rfx3_+_(1362r)	Rfx3_+_(839g)	Rfx3	False	chr13:92131562-92132062	Rasgrf2	0.158297	0.237168	0.0375431	0.0375431	0.69167	1	0.311642	0.215553	0.215553	Rfx3_+_+
Rfx3_+_(1362r)	Rfx3_+_(839g)	Rfx3	False	chr13:92131033-92131533	Rasgrf2	0.0806954	0.224743	0.0181357	0.0181357	0.69167	1	0.311642	0.215553	0.215553	Rfx3_+_+
Rfx3_+_(1362r)	Rfx3_+_(839g)	Rfx3	False	chr13:91985874-91986374	Rasgrf2	0.0664192	0.192627	0.0127942	0.0127942	0.69167	1	0.311642	0.215553	0.215553	Rfx3_+_+
Rfx3_+_(1362r)	Rfx3_+_(839g)	Rfx3	False	chr13:92041905-92042405	Rasgrf2	0.0366557	0.172414	0.00631994	0.00631994	0.69167	1	0.311642	0.215553	0.215553	Rfx3_+_+
Rfx3_+_(1362r)	Rfx3_+_(839g)	Rfx3	False	chr8:107436947-107437447	Wwp2	0.0677017	0.116304	0.00787396	0.00787396	0.740749	1	0.36788	0.272507	0.272507	Rfx3_+_+
Rfx3_+_(1362r)	Rfx3_+_(839g)	Rfx3	False	chr8:107556364-107556864	Wwp2	0.0151969	0.0905451	0.00137601	0.00137601	0.740749	1	0.36788	0.272507	0.272507	Rfx3_+_+
Rfx3_+_(1362r)	Rfx3_+_(839g)	Rfx3	False	chr8:107397319-107397819	Wwp2	0.0405212	0.108924	0.00441371	0.00441371	0.740749	1	0.36788	0.272507	0.272507	Rfx3_+_+
Rfx3_+_(1362r)	Rfx3_+_(839g)	Rfx3	False	chr17:47484335-47484835	Ccnd3	0.0345104	0.0965101	0.0033306	0.0033306	1.20723	1	0.289412	0.349386	0.349386	Rfx3_+_+
Rfx3_+_(1362r)	Rfx3_+_(839g)	Rfx3	False	chr17:47504895-47505395	Ccnd3	0.102585	0.159546	0.016367	0.016367	1.20723	1	0.289412	0.349386	0.349386	Rfx3_+_+
Rfx3_+_(1362r)	Rfx3_+_(839g)	Rfx3	False	chr10:3630631-3631131	Plekhg1	0.0243058	0.0743633	0.00180746	0.00180746	0.758925	1	0.297388	0.225695	0.225695	Rfx3_+_+
Rfx3_+_(1362r)	Rfx3_+_(839g)	Rfx3	False	chr10:3972856-3973356	Plekhg1	0.0297751	0.0782861	0.00233098	0.00233098	0.758925	1	0.297388	0.225695	0.225695	Rfx3_+_+
Rfx3_+_(1362r)	Rfx3_+_(839g)	Rfx3	False	chr10:3978313-3978813	Plekhg1	0.0297644	0.0858606	0.00255559	0.00255559	0.758925	1	0.297388	0.225695	0.225695	Rfx3_+_+
Rfx3_+_(1362r)	Rfx3_+_(839g)	Rfx3	False	chr10:4063454-4063954	Plekhg1	0.0627726	0.123486	0.00775152	0.00775152	0.758925	1	0.297388	0.225695	0.225695	Rfx3_+_+
Rfx3_+_(1362r)	Rfx3_+_(839g)	Rfx3	False	chr17:84096401-84096901	Thada	0.0371809	0.208364	0.00774715	0.00774715	0.421926	1	0.474521	0.200213	0.200213	Rfx3_+_+
Rfx3_+_(1362r)	Rfx3_+_(839g)	Rfx3	False	chr17:84051189-84051689	Thada	0.0557111	0.195427	0.0108875	0.0108875	0.421926	1	0.474521	0.200213	0.200213	Rfx3_+_+
Rfx3_+_(1362r)	Rfx3_+_(839g)	Rfx3	False	chr19:57473293-57473793	Trub1	0.016414	0.101869	0.00167208	0.00167208	0.465957	1	0.311498	0.145145	0.145145	Rfx3_+_+
Rfx3_+_(1362r)	Rfx3_+_(839g)	Rfx3	False	chr19:57521743-57522243	Trub1	0.0285393	0.129796	0.00370429	0.00370429	0.465957	1	0.311498	0.145145	0.145145	Rfx3_+_+
Rfx3_+_(1362r)	Rfx3_+_(839g)	Rfx3	False	chr19:57452656-57453156	Trub1	0.0175016	0.086989	0.00152245	0.00152245	0.465957	1	0.311498	0.145145	0.145145	Rfx3_+_+
Rfx3_+_(1362r)	Rfx3_+_(839g)	Rfx3	False	chr6:17748943-17749443	St7	0.142938	0.226664	0.0323988	0.0323988	0.260169	1	0.295587	0.0769025	0.0769025	Rfx3_+_+
Rfx3_+_(1362r)	Rfx3_+_(839g)	Rfx3	False	chr19:46562993-46563493	Sfxn2	0.0874371	0.260083	0.0227409	0.0227409	1.41862	1	0.473752	0.672074	0.672074	Rfx3_+_+
Rfx3_+_(1362r)	Rfx3_+_(839g)	Rfx3	False	chr19:46727052-46727552	Sfxn2	0.0163988	0.122618	0.00201079	0.00201079	1.41862	1	0.473752	0.672074	0.672074	Rfx3_+_+
Rfx3_+_(1362r)	Rfx3_+_(839g)	Rfx3	False	chr19:46591569-46592069	Sfxn2	0.0465247	0.24025	0.0111776	0.0111776	1.41862	1	0.473752	0.672074	0.672074	Rfx3_+_+
Rfx3_+_(1362r)	Rfx3_+_(839g)	Rfx3	False	chr4:118331744-118332244	Szt2	0.0276538	0.0704462	0.0019481	0.0019481	0.476913	1	0.204332	0.0974485	0.0974485	Rfx3_+_+
Rfx3_+_(1362r)	Rfx3_+_(839g)	Rfx3	False	chr4:118279278-118279778	Szt2	0.0289506	0.0803106	0.00232504	0.00232504	0.476913	1	0.204332	0.0974485	0.0974485	Rfx3_+_+
Rfx3_+_(1362r)	Rfx3_+_(839g)	Rfx3	False	chr4:118445968-118446468	Szt2	0.0645794	0.0936475	0.0060477	0.0060477	0.476913	1	0.204332	0.0974485	0.0974485	Rfx3_+_+
Rfx3_+_(1362r)	Rfx3_+_(839g)	Rfx3	False	chr4:118276426-118276926	Szt2	0.0167684	0.05843	0.000979779	0.000979779	0.476913	1	0.204332	0.0974485	0.0974485	Rfx3_+_+
Rfx3_+_(1362r)	Rfx3_+_(839g)	Rfx3	False	chr4:118409571-118410071	Szt2	0.0165048	0.0585005	0.000965539	0.000965539	0.476913	1	0.204332	0.0974485	0.0974485	Rfx3_+_+
Rfx3_+_(1362r)	Rfx3_+_(839g)	Rfx3	False	chr4:118446616-118447116	Szt2	0.0410051	0.0905938	0.0037148	0.0037148	0.476913	1	0.204332	0.0974485	0.0974485	Rfx3_+_+
Rfx3_+_(1362r)	Rfx3_+_(839g)	Rfx3	False	chr14:20785156-20785656	Usp54	0.0476683	0.0967706	0.00461289	0.00461289	0.750948	1	0.290631	0.218249	0.218249	Rfx3_+_+
Rfx3_+_(1362r)	Rfx3_+_(839g)	Rfx3	False	chr16:94995725-94996225	Kcnj6	0.0161744	0.115103	0.00186172	0.00186172	0.974859	1	0.396267	0.386304	0.386304	Rfx3_+_+
Rfx3_+_(1362r)	Rfx3_+_(839g)	Rfx3	False	chr7:28392002-28392502	Paf1	0.0210997	0.126025	0.0026591	0.0026591	0.720782	1	0.219443	0.15817	0.15817	Rfx3_+_+
Rfx3_+_(1362r)	Rfx3_+_(839g)	Rfx3	False	chr7:28377454-28377954	Paf1	0.030342	0.125551	0.00380947	0.00380947	0.720782	1	0.219443	0.15817	0.15817	Rfx3_+_+
Rfx3_+_(1362r)	Rfx3_+_(839g)	Rfx3	False	chr7:28381836-28382336	Paf1	0.0222333	0.0680429	0.00151281	0.00151281	0.720782	1	0.219443	0.15817	0.15817	Rfx3_+_+
Rfx3_+_(1362r)	Rfx3_+_(839g)	Rfx3	False	chr7:28373887-28374387	Paf1	0.0234933	0.135256	0.0031776	0.0031776	0.720782	1	0.219443	0.15817	0.15817	Rfx3_+_+
Rfx3_+_(1362r)	Rfx3_+_(839g)	Rfx3	False	chr3:86546524-86547024	Lrba	0.00915663	0.160359	0.00146835	0.00146835	0.302808	1	0.616444	0.186664	0.186664	Rfx3_+_+
Rfx3_+_(1362r)	Rfx3_+_(839g)	Rfx3	False	chr10:43420586-43421086	Bend3	0.0395572	0.0707366	0.00279814	0.00279814	0.34091	1	0.155415	0.0529826	0.0529826	Rfx3_+_+
Rfx3_+_(1362r)	Rfx3_+_(839g)	Rfx3	False	chr10:43439982-43440482	Bend3	0.0245718	0.0584346	0.00143584	0.00143584	0.34091	1	0.155415	0.0529826	0.0529826	Rfx3_+_+
Rfx3_+_(1362r)	Rfx3_+_(839g)	Rfx3	False	chr10:69136563-69137063	Rhobtb1	0.00614317	0.376195	0.00231103	0.00231103	0.449715	1	0.645764	0.290409	0.290409	Rfx3_+_+
Rfx3_+_(1362r)	Rfx3_+_(839g)	Rfx3	False	chr10:69334793-69335293	Rhobtb1	0.00426323	0.432112	0.00184219	0.00184219	0.449715	1	0.645764	0.290409	0.290409	Rfx3_+_+
Rfx3_+_(1362r)	Rfx3_+_(839g)	Rfx3	False	chr7:90284087-90284587	Picalm	0.013676	0.0660792	0.000903696	0.000903696	0.323468	1	0.503959	0.163014	0.163014	Rfx3_+_+
Rfx3_+_(1362r)	Rfx3_+_(839g)	Rfx3	False	chr7:90130386-90130886	Picalm	0.0191771	0.0859482	0.00164824	0.00164824	0.323468	1	0.503959	0.163014	0.163014	Rfx3_+_+
Rfx3_+_(1362r)	Rfx3_+_(839g)	Rfx3	False	chr7:90265520-90266020	Picalm	0.0120044	0.107891	0.00129517	0.00129517	0.323468	1	0.503959	0.163014	0.163014	Rfx3_+_+
Rfx3_+_(1362r)	Rfx3_+_(839g)	Rfx3	False	chr3:94478793-94479293	Riiad1	0.0208191	0.123749	0.00257636	0.00257636	0.750712	1	0.211098	0.158474	0.158474	Rfx3_+_+
Rfx3_+_(1362r)	Rfx3_+_(839g)	Rfx3	False	chr3:94613408-94613908	Riiad1	0.0435912	0.0730054	0.00318239	0.00318239	0.750712	1	0.211098	0.158474	0.158474	Rfx3_+_+
Rfx3_+_(1362r)	Rfx3_+_(839g)	Rfx3	False	chr3:94614015-94614515	Riiad1	0.0562471	0.13555	0.00762429	0.00762429	0.750712	1	0.211098	0.158474	0.158474	Rfx3_+_+
Rfx3_+_(1362r)	Rfx3_+_(839g)	Rfx3	False	chr3:94472687-94473187	Riiad1	0.0221354	0.117672	0.00260472	0.00260472	0.750712	1	0.211098	0.158474	0.158474	Rfx3_+_+
Rfx3_+_(1362r)	Rfx3_+_(839g)	Rfx3	False	chr2:143950886-143951386	Dstn	0.0379686	0.44411	0.0168622	0.0168622	0.316795	1	0.508462	0.161078	0.161078	Rfx3_+_+
Rfx3_+_(1362r)	Rfx3_+_(839g)	Rfx3	False	chr2:143931589-143932089	Dstn	0.00442865	0.394804	0.00174845	0.00174845	0.316795	1	0.508462	0.161078	0.161078	Rfx3_+_+
Rfx3_+_(1362r)	Rfx3_+_(839g)	Rfx3	False	chr2:143947273-143947773	Dstn	0.0680076	0.456899	0.0310726	0.0310726	0.316795	1	0.508462	0.161078	0.161078	Rfx3_+_+
Rfx3_+_(1362r)	Rfx3_+_(839g)	Rfx3	False	chr16:22490577-22491077	Etv5	0.120716	0.281558	0.0339885	0.0339885	1.35487	1	0.35284	0.478051	0.478051	Rfx3_+_+
Rfx3_+_(1362r)	Rfx3_+_(839g)	Rfx3	False	chr16:22493318-22493818	Etv5	0.0299817	0.191091	0.00572924	0.00572924	1.35487	1	0.35284	0.478051	0.478051	Rfx3_+_+
Rfx3_+_(1362r)	Rfx3_+_(839g)	Rfx3	False	chr16:22389055-22389555	Etv5	0.013291	0.114004	0.00151523	0.00151523	1.35487	1	0.35284	0.478051	0.478051	Rfx3_+_+
Rfx3_+_(1362r)	Rfx3_+_(839g)	Rfx3	False	chr9:44509477-44509977	Vps11	0.0179216	0.0655636	0.00117501	0.00117501	0.316587	1	0.219054	0.0693496	0.0693496	Rfx3_+_+
Rfx3_+_(1362r)	Rfx3_+_(839g)	Rfx3	False	chr9:44490126-44490626	Vps11	0.0218879	0.0577828	0.00126475	0.00126475	0.316587	1	0.219054	0.0693496	0.0693496	Rfx3_+_+
Rfx3_+_(1362r)	Rfx3_+_(839g)	Rfx3	False	chr9:44457280-44457780	Vps11	0.0356713	0.0599533	0.00213861	0.00213861	0.316587	1	0.219054	0.0693496	0.0693496	Rfx3_+_+
Rfx3_+_(1362r)	Rfx3_+_(839g)	Rfx3	False	chr9:44478477-44478977	Vps11	0.0709732	0.0720751	0.0051154	0.0051154	0.316587	1	0.219054	0.0693496	0.0693496	Rfx3_+_+
Rfx3_+_(1362r)	Rfx3_+_(839g)	Rfx3	False	chr12:116549996-116550496	Ptprn2	0.013486	0.178594	0.00240852	0.00240852	0.313624	1	0.703396	0.220602	0.220602	Rfx3_+_+
Rfx3_+_(1362r)	Rfx3_+_(839g)	Rfx3	False	chr12:116581820-116582320	Ptprn2	0.0114116	0.413135	0.00471454	0.00471454	0.313624	1	0.703396	0.220602	0.220602	Rfx3_+_+
Rfx3_+_(1362r)	Rfx3_+_(839g)	Rfx3	False	chr12:116923481-116923981	Ptprn2	0.0431562	0.435871	0.0188105	0.0188105	0.313624	1	0.703396	0.220602	0.220602	Rfx3_+_+
Rfx3_+_(1362r)	Rfx3_+_(839g)	Rfx3	False	chr12:116938252-116938752	Ptprn2	0.0393655	0.470503	0.0185216	0.0185216	0.313624	1	0.703396	0.220602	0.220602	Rfx3_+_+
Rfx3_+_(1362r)	Rfx3_+_(839g)	Rfx3	False	chr12:116599409-116599909	Ptprn2	0.0166457	0.437495	0.00728241	0.00728241	0.313624	1	0.703396	0.220602	0.220602	Rfx3_+_+
Rfx3_+_(1362r)	Rfx3_+_(839g)	Rfx3	False	chr12:117345259-117345759	Ptprn2	0.0544118	0.481759	0.0262134	0.0262134	0.313624	1	0.703396	0.220602	0.220602	Rfx3_+_+
Rfx3_+_(1362r)	Rfx3_+_(839g)	Rfx3	False	chr4:135432990-135433490	Nipal3	0.0596098	0.224816	0.0134012	0.0134012	0.286387	1	0.435109	0.124609	0.124609	Rfx3_+_+
Rfx3_+_(1362r)	Rfx3_+_(839g)	Rfx3	False	chr18:34578858-34579358	Fam13b	0.0367877	0.102557	0.00377285	0.00377285	0.943018	1	0.463622	0.437204	0.437204	Rfx3_+_+
Rfx3_+_(1362r)	Rfx3_+_(839g)	Rfx3	False	chr18:34631761-34632261	Fam13b	0.0333263	0.127765	0.00425794	0.00425794	0.943018	1	0.463622	0.437204	0.437204	Rfx3_+_+
Rfx3_+_(1362r)	Rfx3_+_(839g)	Rfx3	False	chr6:146909097-146909597	Arntl2	0.0146294	0.0511232	0.000747903	0.000747903	0.561071	1	0.12189	0.0683889	0.0683889	Rfx3_+_+
Rfx3_+_(1362r)	Rfx3_+_(839g)	Rfx3	False	chr6:146747015-146747515	Arntl2	0.0126658	0.0542504	0.000687122	0.000687122	0.561071	1	0.12189	0.0683889	0.0683889	Rfx3_+_+
Rfx3_+_(1362r)	Rfx3_+_(839g)	Rfx3	False	chr8:105965879-105966379	Slc12a4	0.0818375	0.0731988	0.00599041	0.00599041	0.438796	1	0.130523	0.0572729	0.0572729	Rfx3_+_+
Rfx3_+_(1362r)	Rfx3_+_(839g)	Rfx3	False	chr6:8897263-8897763	Ica1	0.0301777	0.217616	0.00656715	0.00656715	0.536065	1	0.57509	0.308286	0.308286	Rfx3_+_+
Rfx3_+_(1362r)	Rfx3_+_(839g)	Rfx3	False	chr1:179552675-179553175	Tfb2m	0.0440826	0.105356	0.00464438	0.00464438	0.50996	1	0.257987	0.131563	0.131563	Rfx3_+_+
Rfx3_+_(1362r)	Rfx3_+_(839g)	Rfx3	False	chr12:98602078-98602578	Spata7	0.111664	0.0795336	0.00888106	0.00888106	1.54092	1	0.332451	0.512281	0.512281	Rfx3_+_+
Rfx3_+_(1362r)	Rfx3_+_(839g)	Rfx3	False	chr12:98686450-98686950	Spata7	0.034096	0.0735848	0.00250894	0.00250894	1.54092	1	0.332451	0.512281	0.512281	Rfx3_+_+
Rfx3_+_(1362r)	Rfx3_+_(839g)	Rfx3	False	chr12:13397910-13398410	Nbas	0.0481907	0.179211	0.00863631	0.00863631	1.26618	1	0.594565	0.752827	0.752827	Rfx3_+_+
Rfx3_+_(1362r)	Rfx3_+_(839g)	Rfx3	False	chr12:13159593-13160093	Nbas	0.035989	0.142504	0.00512858	0.00512858	1.26618	1	0.594565	0.752827	0.752827	Rfx3_+_+
Rfx3_+_(1362r)	Rfx3_+_(839g)	Rfx3	False	chr12:13176878-13177378	Nbas	0.0279311	0.176837	0.00493924	0.00493924	1.26618	1	0.594565	0.752827	0.752827	Rfx3_+_+
Rfx3_+_(1362r)	Rfx3_+_(839g)	Rfx3	False	chr7:122208252-122208752	Prkcb	0.0495504	0.340693	0.0168815	0.0168815	0.355013	1	0.518922	0.184224	0.184224	Rfx3_+_+
Rfx3_+_(1362r)	Rfx3_+_(839g)	Rfx3	False	chr7:122735247-122735747	Prkcb	0.0260427	0.169178	0.00440585	0.00440585	0.355013	1	0.518922	0.184224	0.184224	Rfx3_+_+
Rfx3_+_(1362r)	Rfx3_+_(839g)	Rfx3	False	chr7:122622248-122622748	Prkcb	0.0206916	0.23984	0.00496269	0.00496269	0.355013	1	0.518922	0.184224	0.184224	Rfx3_+_+
Rfx3_+_(1362r)	Rfx3_+_(839g)	Rfx3	False	chr8:56550602-56551102	Fbxo8	0.188254	0.0536842	0.0101063	0.0101063	0.328678	1	0.340767	0.112003	0.112003	Rfx3_+_+
Rfx3_+_(1362r)	Rfx3_+_(839g)	Rfx3	False	chr17:81481972-81482472	Slc8a1	0.00838947	0.100214	0.000840746	0.000840746	0.861385	1	0.564067	0.485878	0.485878	Rfx3_+_+
Rfx3_+_(1362r)	Rfx3_+_(839g)	Rfx3	False	chr17:81500619-81501119	Slc8a1	0.0188554	0.254363	0.00479611	0.00479611	0.861385	1	0.564067	0.485878	0.485878	Rfx3_+_+
Rfx3_+_(1362r)	Rfx3_+_(839g)	Rfx3	False	chr17:81368992-81369492	Slc8a1	0.0648917	0.262473	0.0170324	0.0170324	0.861385	1	0.564067	0.485878	0.485878	Rfx3_+_+
Rfx3_+_(1362r)	Rfx3_+_(839g)	Rfx3	False	chr17:81542465-81542965	Slc8a1	0.105293	0.271227	0.0285584	0.0285584	0.861385	1	0.564067	0.485878	0.485878	Rfx3_+_+
Rfx3_+_(1362r)	Rfx3_+_(839g)	Rfx3	False	chr9:58842706-58843206	Rec114	0.021808	0.0506507	0.00110459	0.00110459	0.424379	1	0.171857	0.0729326	0.0729326	Rfx3_+_+
Rfx3_+_(1362r)	Rfx3_+_(839g)	Rfx3	False	chr9:58863742-58864242	Rec114	0.0162726	0.0647312	0.00105334	0.00105334	0.424379	1	0.171857	0.0729326	0.0729326	Rfx3_+_+
Rfx3_+_(1362r)	Rfx3_+_(839g)	Rfx3	False	chr12:69773686-69774186	Cdkl1	0.0765371	0.204895	0.0156821	0.0156821	2.6905	1	0.353995	0.952425	0.952425	Rfx3_+_+
Rfx3_+_(1362r)	Rfx3_+_(839g)	Rfx3	False	chr12:69828174-69828674	Cdkl1	0.0473113	0.193149	0.00913812	0.00913812	2.6905	1	0.353995	0.952425	0.952425	Rfx3_+_+
Rfx3_+_(1362r)	Rfx3_+_(839g)	Rfx3	False	chr12:69790473-69790973	Cdkl1	0.0295988	0.165536	0.00489965	0.00489965	2.6905	1	0.353995	0.952425	0.952425	Rfx3_+_+
Rfx3_+_(1362r)	Rfx3_+_(839g)	Rfx3	False	chr9:122843766-122844266	Zfp445	0.0285014	0.0572348	0.00163127	0.00163127	0.547116	1	0.394465	0.215818	0.215818	Rfx3_+_+
Rfx3_+_(1362r)	Rfx3_+_(839g)	Rfx3	False	chr10:89756995-89757495	Uhrf1bp1l	0.0506925	0.111007	0.00562721	0.00562721	0.58962	1	0.404843	0.238703	0.238703	Rfx3_+_+
Rfx3_+_(1362r)	Rfx3_+_(839g)	Rfx3	False	chr10:89760783-89761283	Uhrf1bp1l	0.0230702	0.0864696	0.00199487	0.00199487	0.58962	1	0.404843	0.238703	0.238703	Rfx3_+_+
Rfx3_+_(1362r)	Rfx3_+_(839g)	Rfx3	False	chr19:46321338-46321838	Nfkb2	0.0196358	0.116202	0.00228173	0.00228173	0.473815	1	0.201238	0.0953494	0.0953494	Rfx3_+_+
Rfx3_+_(1362r)	Rfx3_+_(839g)	Rfx3	False	chr19:46316080-46316580	Nfkb2	0.0290524	0.122915	0.00357097	0.00357097	0.473815	1	0.201238	0.0953494	0.0953494	Rfx3_+_+
Rfx3_+_(1362r)	Rfx3_+_(839g)	Rfx3	False	chr14:13914292-13914792	Gm281	0.0776726	0.295854	0.0229797	0.0229797	0.353443	1	0.354539	0.125309	0.125309	Rfx3_+_+
Rfx3_+_(1362r)	Rfx3_+_(839g)	Rfx3	False	chr9:121312159-121312659	Ulk4	0.0160011	0.115015	0.00184037	0.00184037	0.388308	1	0.325962	0.126574	0.126574	Rfx3_+_+
Rfx3_+_(1362r)	Rfx3_+_(839g)	Rfx3	False	chr10:94584854-94585354	Cep83	0.0433444	0.135114	0.00585642	0.00585642	0.729321	1	0.402898	0.293842	0.293842	Rfx3_+_+
Rfx3_+_(1362r)	Rfx3_+_(839g)	Rfx3	False	chr4:11147081-11147581	Dpy19l4	0.026263	0.0792793	0.00208211	0.00208211	0.333981	1	0.303614	0.101401	0.101401	Rfx3_+_+
Rfx3_+_(1362r)	Rfx3_+_(839g)	Rfx3	False	chr13:62989934-62990434	Aopep	0.0143205	0.098494	0.00141048	0.00141048	0.926163	1	0.561849	0.520364	0.520364	Rfx3_+_+
Rfx3_+_(1362r)	Rfx3_+_(839g)	Rfx3	False	chr13:63241615-63242115	Aopep	0.0117141	0.158235	0.00185358	0.00185358	0.926163	1	0.561849	0.520364	0.520364	Rfx3_+_+
Rfx3_+_(1362r)	Rfx3_+_(839g)	Rfx3	False	chr15:99056301-99056801	Spats2	0.024652	0.0737303	0.0018176	0.0018176	0.304042	1	0.154917	0.0471011	0.0471011	Rfx3_+_+
Rfx3_+_(1362r)	Rfx3_+_(839g)	Rfx3	False	chr15:98983343-98983843	Spats2	0.0154099	0.0566347	0.000872733	0.000872733	0.304042	1	0.154917	0.0471011	0.0471011	Rfx3_+_+
Rfx3_+_(1362r)	Rfx3_+_(839g)	Rfx3	False	chr15:98978699-98979199	Spats2	0.0142036	0.0920016	0.00130676	0.00130676	0.304042	1	0.154917	0.0471011	0.0471011	Rfx3_+_+
Rfx3_+_(1362r)	Rfx3_+_(839g)	Rfx3	False	chr15:98985129-98985629	Spats2	0.0451196	0.0755708	0.00340973	0.00340973	0.304042	1	0.154917	0.0471011	0.0471011	Rfx3_+_+
Rfx3_+_(1362r)	Rfx3_+_(839g)	Rfx3	False	chr15:99224326-99224826	Spats2	0.0128176	0.069344	0.000888823	0.000888823	0.304042	1	0.154917	0.0471011	0.0471011	Rfx3_+_+
Rfx3_+_(1362r)	Rfx3_+_(839g)	Rfx3	False	chr16:97024211-97024711	Dscam	0.0419025	0.106912	0.00447988	0.00447988	0.480802	1	0.279053	0.134169	0.134169	Rfx3_+_+
Rfx3_+_(1362r)	Rfx3_+_(839g)	Rfx3	False	chr1:9908396-9908896	Ppp1r42	0.0183972	0.0665612	0.00122454	0.00122454	0.412274	1	0.186834	0.0770269	0.0770269	Rfx3_+_+
Rfx3_+_(1362r)	Rfx3_+_(839g)	Rfx3	False	chr1:10109048-10109548	Ppp1r42	0.0181572	0.0723241	0.0013132	0.0013132	0.412274	1	0.186834	0.0770269	0.0770269	Rfx3_+_+
Rfx3_+_(1362r)	Rfx3_+_(839g)	Rfx3	False	chr1:10008917-10009417	Ppp1r42	0.0523318	0.0672843	0.00352111	0.00352111	0.412274	1	0.186834	0.0770269	0.0770269	Rfx3_+_+
Rfx3_+_(1362r)	Rfx3_+_(839g)	Rfx3	False	chr1:9848607-9849107	Ppp1r42	0.0421715	0.0752235	0.00317229	0.00317229	0.412274	1	0.186834	0.0770269	0.0770269	Rfx3_+_+
Rfx3_+_(1362r)	Rfx3_+_(839g)	Rfx3	False	chr6:128015738-128016238	Tspan9	0.0306009	0.0743327	0.00227465	0.00227465	0.831375	1	0.266247	0.221351	0.221351	Rfx3_+_+
Rfx3_+_(1362r)	Rfx3_+_(839g)	Rfx3	False	chr11:62193200-62193700	Ttc19	0.0366937	0.148143	0.00543592	0.00543592	0.702872	1	0.426028	0.299444	0.299444	Rfx3_+_+
Rfx3_+_(1362r)	Rfx3_+_(839g)	Rfx3	False	chr11:62466607-62467107	Ttc19	0.0350919	0.142622	0.00500488	0.00500488	0.702872	1	0.426028	0.299444	0.299444	Rfx3_+_+
Rfx3_+_(1362r)	Rfx3_+_(839g)	Rfx3	False	chr2:119998000-119998500	Ehd4	0.0732856	0.0753107	0.00551919	0.00551919	0.290756	1	0.300433	0.0873525	0.0873525	Rfx3_+_+
Rfx3_+_(1362r)	Rfx3_+_(839g)	Rfx3	False	chr4:139240267-139240767	Capzb	0.0311223	0.13815	0.00429955	0.00429955	0.844782	1	0.409953	0.346321	0.346321	Rfx3_+_+
Rfx3_+_(1362r)	Rfx3_+_(839g)	Rfx3	False	chr4:139231191-139231691	Capzb	0.0164743	0.0766114	0.00126212	0.00126212	0.844782	1	0.409953	0.346321	0.346321	Rfx3_+_+
Rfx3_+_(1362r)	Rfx3_+_(839g)	Rfx3	False	chr1:74294929-74295429	Tmbim1	0.0126815	0.0889552	0.00112808	0.00112808	0.352108	1	0.15586	0.0548796	0.0548796	Rfx3_+_+
Rfx3_+_(1362r)	Rfx3_+_(839g)	Rfx3	False	chr10:18210686-18211186	Reps1	0.106858	0.225547	0.0241016	0.0241016	0.48687	1	0.508444	0.247546	0.247546	Rfx3_+_+
Rfx3_+_(1362r)	Rfx3_+_(839g)	Rfx3	False	chr10:18022951-18023451	Reps1	0.0138003	0.179576	0.0024782	0.0024782	0.48687	1	0.508444	0.247546	0.247546	Rfx3_+_+
Rfx3_+_(1362r)	Rfx3_+_(839g)	Rfx3	False	chr10:18065905-18066405	Reps1	0.0352635	0.217731	0.00767796	0.00767796	0.48687	1	0.508444	0.247546	0.247546	Rfx3_+_+
Rfx3_+_(1362r)	Rfx3_+_(839g)	Rfx3	False	chr8:45627433-45627933	Sorbs2	0.0527973	0.414345	0.0218763	0.0218763	0.602839	1	0.596143	0.359378	0.359378	Rfx3_+_+
Rfx3_+_(1362r)	Rfx3_+_(839g)	Rfx3	False	chr8:45975218-45975718	Sorbs2	0.0899329	0.128792	0.0115826	0.0115826	0.602839	1	0.596143	0.359378	0.359378	Rfx3_+_+
Rfx3_+_(1362r)	Rfx3_+_(839g)	Rfx3	False	chr8:45381984-45382484	Sorbs2	0.0259462	0.344665	0.00894275	0.00894275	0.602839	1	0.596143	0.359378	0.359378	Rfx3_+_+
Rfx3_+_(1362r)	Rfx3_+_(839g)	Rfx3	False	chr8:45714720-45715220	Sorbs2	0.0162998	0.345273	0.00562789	0.00562789	0.602839	1	0.596143	0.359378	0.359378	Rfx3_+_+
Rfx3_+_(1362r)	Rfx3_+_(839g)	Rfx3	False	chr10:117866544-117867044	Rap1b	0.0568242	0.459898	0.0261333	0.0261333	0.643949	1	0.51027	0.328588	0.328588	Rfx3_+_+
Rfx3_+_(1362r)	Rfx3_+_(839g)	Rfx3	False	chr4:154936579-154937079	Morn1	0.028805	0.0902415	0.00259941	0.00259941	1.50666	1	0.204624	0.308298	0.308298	Rfx3_+_+
Rfx3_+_(1362r)	Rfx3_+_(839g)	Rfx3	False	chr4:155215998-155216498	Morn1	0.00589653	0.062308	0.000367401	0.000367401	1.50666	1	0.204624	0.308298	0.308298	Rfx3_+_+
Rfx3_+_(1362r)	Rfx3_+_(839g)	Rfx3	False	chr4:155178183-155178683	Morn1	0.0350477	0.0848163	0.00297262	0.00297262	1.50666	1	0.204624	0.308298	0.308298	Rfx3_+_+
Rfx3_+_(1362r)	Rfx3_+_(839g)	Rfx3	False	chr1:132739110-132739610	Nfasc	0.0187852	0.193551	0.00363589	0.00363589	0.32657	1	0.474591	0.154987	0.154987	Rfx3_+_+
Rfx3_+_(1362r)	Rfx3_+_(839g)	Rfx3	False	chr1:132417701-132418201	Nfasc	0.022788	0.128583	0.00293015	0.00293015	0.32657	1	0.474591	0.154987	0.154987	Rfx3_+_+
Rfx3_+_(1362r)	Rfx3_+_(839g)	Rfx3	False	chr1:132890325-132890825	Nfasc	0.0421538	0.205755	0.00867338	0.00867338	0.32657	1	0.474591	0.154987	0.154987	Rfx3_+_+
Rfx3_+_(1362r)	Rfx3_+_(839g)	Rfx3	False	chr9:100445899-100446399	Il20rb	0.0536671	0.07626	0.00409266	0.00409266	0.896187	1	0.221049	0.198101	0.198101	Rfx3_+_+
Rfx3_+_(1362r)	Rfx3_+_(839g)	Rfx3	False	chr9:100599690-100600190	Il20rb	0.0369177	0.0617138	0.00227833	0.00227833	0.896187	1	0.221049	0.198101	0.198101	Rfx3_+_+
Rfx3_+_(1362r)	Rfx3_+_(839g)	Rfx3	False	chr4:43492134-43492634	Atp8b5	0.0273126	0.0984536	0.00268903	0.00268903	0.517254	1	0.216853	0.112168	0.112168	Rfx3_+_+
Rfx3_+_(1362r)	Rfx3_+_(839g)	Rfx3	False	chr4:43406230-43406730	Atp8b5	0.0460609	0.0835007	0.00384611	0.00384611	0.517254	1	0.216853	0.112168	0.112168	Rfx3_+_+
Rfx3_+_(1362r)	Rfx3_+_(839g)	Rfx3	False	chr4:43293880-43294380	Atp8b5	0.0323537	0.103918	0.00336212	0.00336212	0.517254	1	0.216853	0.112168	0.112168	Rfx3_+_+
Rfx3_+_(1362r)	Rfx3_+_(839g)	Rfx3	False	chr9:49728091-49728591	Ncam1	0.0557705	0.223731	0.0124776	0.0124776	0.936514	1	0.497702	0.466105	0.466105	Rfx3_+_+
Rfx3_+_(1362r)	Rfx3_+_(839g)	Rfx3	False	chr9:49485973-49486473	Ncam1	0.0829993	0.237871	0.0197431	0.0197431	0.936514	1	0.497702	0.466105	0.466105	Rfx3_+_+
Rfx3_+_(1362r)	Rfx3_+_(839g)	Rfx3	False	chr9:49692761-49693261	Ncam1	0.0701243	0.231865	0.0162594	0.0162594	0.936514	1	0.497702	0.466105	0.466105	Rfx3_+_+
Rfx3_+_(1362r)	Rfx3_+_(839g)	Rfx3	False	chr8:40308379-40308879	Micu3	0.0165013	0.066647	0.00109976	0.00109976	0.899313	1	0.466888	0.419879	0.419879	Rfx3_+_+
Rfx3_+_(1362r)	Rfx3_+_(839g)	Rfx3	False	chr8:40326061-40326561	Micu3	0.0272334	0.0961331	0.00261804	0.00261804	0.899313	1	0.466888	0.419879	0.419879	Rfx3_+_+
Rfx3_+_(1362r)	Rfx3_+_(839g)	Rfx3	False	chr8:40473837-40474337	Micu3	0.0486174	0.100554	0.00488869	0.00488869	0.899313	1	0.466888	0.419879	0.419879	Rfx3_+_+
Rfx3_+_(1362r)	Rfx3_+_(839g)	Rfx3	False	chr1:36492392-36492892	Ankrd23	0.0198489	0.0706959	0.00140324	0.00140324	0.400226	1	0.150773	0.0603434	0.0603434	Rfx3_+_+
Rfx3_+_(1362r)	Rfx3_+_(839g)	Rfx3	False	chr1:36558629-36559129	Ankrd23	0.0537822	0.0888878	0.00478058	0.00478058	0.400226	1	0.150773	0.0603434	0.0603434	Rfx3_+_+
Rfx3_+_(1362r)	Rfx3_+_(839g)	Rfx3	False	chr1:36647557-36648057	Ankrd23	0.0419848	0.0547643	0.00229927	0.00229927	0.400226	1	0.150773	0.0603434	0.0603434	Rfx3_+_+
Rfx3_+_(1362r)	Rfx3_+_(839g)	Rfx3	False	chr14:16497247-16497747	Top2b	0.0256484	0.0915205	0.00234735	0.00234735	0.657981	1	0.408825	0.268999	0.268999	Rfx3_+_+
Rfx3_+_(1362r)	Rfx3_+_(839g)	Rfx3	False	chr14:16310741-16311241	Top2b	0.0701925	0.132018	0.00926665	0.00926665	0.657981	1	0.408825	0.268999	0.268999	Rfx3_+_+
Rfx3_+_(1362r)	Rfx3_+_(839g)	Rfx3	False	chr5:123251799-123252299	Mlxip	0.0443656	0.175801	0.00779953	0.00779953	0.579702	1	0.397776	0.230591	0.230591	Rfx3_+_+
Rfx3_+_(1362r)	Rfx3_+_(839g)	Rfx3	False	chr5:123489081-123489581	Mlxip	0.050321	0.194712	0.00979809	0.00979809	0.579702	1	0.397776	0.230591	0.230591	Rfx3_+_+
Rfx3_+_(1362r)	Rfx3_+_(839g)	Rfx3	False	chr5:123603527-123604027	Mlxip	0.0252	0.173893	0.0043821	0.0043821	0.579702	1	0.397776	0.230591	0.230591	Rfx3_+_+
Rfx3_+_(1362r)	Rfx3_+_(839g)	Rfx3	False	chr16:20565039-20565539	Vwa5b2	0.032424	0.254344	0.00824684	0.00824684	0.536455	1	0.422022	0.226396	0.226396	Rfx3_+_+
Rfx3_+_(1362r)	Rfx3_+_(839g)	Rfx3	False	chr16:20695883-20696383	Vwa5b2	0.0156243	0.197261	0.00308207	0.00308207	0.536455	1	0.422022	0.226396	0.226396	Rfx3_+_+
Rfx3_+_(1362r)	Rfx3_+_(839g)	Rfx3	False	chr16:20622285-20622785	Vwa5b2	0.020781	0.197285	0.00409979	0.00409979	0.536455	1	0.422022	0.226396	0.226396	Rfx3_+_+
Rfx3_+_(1362r)	Rfx3_+_(839g)	Rfx3	False	chr2:28513736-28514236	Ralgds	0.0354937	0.160644	0.00570184	0.00570184	0.54594	1	0.351077	0.191667	0.191667	Rfx3_+_+
Rfx3_+_(1362r)	Rfx3_+_(839g)	Rfx3	False	chr2:28514401-28514901	Ralgds	0.0143324	0.142079	0.00203633	0.00203633	0.54594	1	0.351077	0.191667	0.191667	Rfx3_+_+
Rfx3_+_(1362r)	Rfx3_+_(839g)	Rfx3	False	chr2:28699879-28700379	Ralgds	0.0207146	0.156185	0.00323532	0.00323532	0.54594	1	0.351077	0.191667	0.191667	Rfx3_+_+
Rfx3_+_(1362r)	Rfx3_+_(839g)	Rfx3	False	chr2:28518229-28518729	Ralgds	0.0134481	0.123435	0.00165997	0.00165997	0.54594	1	0.351077	0.191667	0.191667	Rfx3_+_+
Rfx3_+_(1362r)	Rfx3_+_(839g)	Rfx3	False	chr2:128544804-128545304	Anapc1	0.0204974	0.0811446	0.00166326	0.00166326	0.834547	1	0.398509	0.332574	0.332574	Rfx3_+_+
Rfx3_+_(1362r)	Rfx3_+_(839g)	Rfx3	False	chr2:128515616-128516116	Anapc1	0.0678569	0.0796372	0.00540394	0.00540394	0.834547	1	0.398509	0.332574	0.332574	Rfx3_+_+
Rfx3_+_(1362r)	Rfx3_+_(839g)	Rfx3	False	chr8:46010656-46011156	Lrp2bp	0.0202237	0.0893278	0.00180654	0.00180654	0.860084	1	0.193363	0.166308	0.166308	Rfx3_+_+
Rfx3_+_(1362r)	Rfx3_+_(839g)	Rfx3	False	chr8:45999020-45999520	Lrp2bp	0.106066	0.0827984	0.00878206	0.00878206	0.860084	1	0.193363	0.166308	0.166308	Rfx3_+_+
Rfx3_+_(1362r)	Rfx3_+_(839g)	Rfx3	False	chr4:108391045-108391545	Tut4	0.0386995	0.103438	0.00400299	0.00400299	0.384553	1	0.495187	0.190425	0.190425	Rfx3_+_+
Rfx3_+_(1362r)	Rfx3_+_(839g)	Rfx3	False	chr4:108387054-108387554	Tut4	0.00839737	0.0556627	0.000467421	0.000467421	0.384553	1	0.495187	0.190425	0.190425	Rfx3_+_+
Rfx3_+_(1362r)	Rfx3_+_(839g)	Rfx3	False	chr5:24100309-24100809	Klhl7	0.0452313	0.108552	0.00490993	0.00490993	0.648477	1	0.5718	0.370799	0.370799	Rfx3_+_+
Rfx3_+_(1362r)	Rfx3_+_(839g)	Rfx3	False	chr5:24029410-24029910	Klhl7	0.015097	0.205855	0.00310779	0.00310779	0.648477	1	0.5718	0.370799	0.370799	Rfx3_+_+
Rfx3_+_(1362r)	Rfx3_+_(839g)	Rfx3	False	chr5:24078780-24079280	Klhl7	0.0641216	0.0913203	0.0058556	0.0058556	0.648477	1	0.5718	0.370799	0.370799	Rfx3_+_+
Rfx3_+_(1362r)	Rfx3_+_(839g)	Rfx3	False	chr5:23967708-23968208	Klhl7	0.0878561	0.377011	0.0331227	0.0331227	0.648477	1	0.5718	0.370799	0.370799	Rfx3_+_+
Rfx3_+_(1362r)	Rfx3_+_(839g)	Rfx3	False	chr7:27179404-27179904	Itpkc	0.0219128	0.0915824	0.00200683	0.00200683	0.461322	1	0.268409	0.123823	0.123823	Rfx3_+_+
Rfx3_+_(1362r)	Rfx3_+_(839g)	Rfx3	False	chr1:59524054-59524554	Sumo1	0.033883	0.127556	0.00432197	0.00432197	0.315023	1	0.415001	0.130735	0.130735	Rfx3_+_+
Rfx3_+_(1362r)	Rfx3_+_(839g)	Rfx3	False	chr4:150958410-150958910	Vamp3	0.0159597	0.058606	0.000935334	0.000935334	0.473188	1	0.200857	0.0950432	0.0950432	Rfx3_+_+
Rfx3_+_(1362r)	Rfx3_+_(839g)	Rfx3	False	chr4:151140575-151141075	Vamp3	0.0290443	0.0939166	0.00272774	0.00272774	0.473188	1	0.200857	0.0950432	0.0950432	Rfx3_+_+
Rfx3_+_(1362r)	Rfx3_+_(839g)	Rfx3	False	chr4:151043859-151044359	Vamp3	0.0161224	0.0839274	0.00135311	0.00135311	0.473188	1	0.200857	0.0950432	0.0950432	Rfx3_+_+
Rfx3_+_(1362r)	Rfx3_+_(839g)	Rfx3	False	chr4:150914932-150915432	Vamp3	0.022654	0.083487	0.00189131	0.00189131	0.473188	1	0.200857	0.0950432	0.0950432	Rfx3_+_+
Rfx3_+_(1362r)	Rfx3_+_(839g)	Rfx3	False	chr6:8897263-8897763	Nxph1	0.0814233	0.135257	0.0110131	0.0110131	0.413035	1	0.283898	0.11726	0.11726	Rfx3_+_+
Rfx3_+_(1362r)	Rfx3_+_(839g)	Rfx3	False	chr17:35873712-35874212	Gnl1	0.0166338	0.0976704	0.00162462	0.00162462	0.427682	1	0.24451	0.104573	0.104573	Rfx3_+_+
Rfx3_+_(1362r)	Rfx3_+_(839g)	Rfx3	False	chr17:35991778-35992278	Gnl1	0.0178431	0.120007	0.0021413	0.0021413	0.427682	1	0.24451	0.104573	0.104573	Rfx3_+_+
Rfx3_+_(1362r)	Rfx3_+_(839g)	Rfx3	False	chr17:35909855-35910355	Gnl1	0.027874	0.0948829	0.00264477	0.00264477	0.427682	1	0.24451	0.104573	0.104573	Rfx3_+_+
Rfx3_+_(1362r)	Rfx3_+_(839g)	Rfx3	False	chr10:40630323-40630823	Ddo	0.0796465	0.0731831	0.00582878	0.00582878	2.18068	1	0.277705	0.605586	0.605586	Rfx3_+_+
Rfx3_+_(1362r)	Rfx3_+_(839g)	Rfx3	False	chr10:40605022-40605522	Ddo	0.013941	0.053258	0.000742471	0.000742471	2.18068	1	0.277705	0.605586	0.605586	Rfx3_+_+
Rfx3_+_(1362r)	Rfx3_+_(839g)	Rfx3	False	chr10:40672793-40673293	Ddo	0.13645	0.122244	0.0166802	0.0166802	2.18068	1	0.277705	0.605586	0.605586	Rfx3_+_+
Rfx3_+_(1362r)	Rfx3_+_(839g)	Rfx3	False	chr16:57220331-57220831	Tbc1d23	0.0393284	0.0903776	0.0035544	0.0035544	0.403278	1	0.454776	0.183401	0.183401	Rfx3_+_+
Rfx3_+_(1362r)	Rfx3_+_(839g)	Rfx3	False	chr4:8291741-8292241	Car8	0.0702421	0.207658	0.0145863	0.0145863	1.03119	1	0.311523	0.32124	0.32124	Rfx3_+_+
Rfx3_+_(1362r)	Rfx3_+_(839g)	Rfx3	False	chr4:8373870-8374370	Car8	0.0363125	0.0816409	0.00296459	0.00296459	1.03119	1	0.311523	0.32124	0.32124	Rfx3_+_+
Rfx3_+_(1362r)	Rfx3_+_(839g)	Rfx3	False	chr11:35786753-35787253	Rars	0.0189923	0.0518592	0.000984927	0.000984927	0.50249	1	0.291559	0.146505	0.146505	Rfx3_+_+
Rfx3_+_(1362r)	Rfx3_+_(839g)	Rfx3	False	chr14:121366023-121366523	Farp1	0.0189371	0.116247	0.00220139	0.00220139	0.596072	1	0.475926	0.283686	0.283686	Rfx3_+_+
Rfx3_+_(1362r)	Rfx3_+_(839g)	Rfx3	False	chr14:121214796-121215296	Farp1	0.0102119	0.136057	0.0013894	0.0013894	0.596072	1	0.475926	0.283686	0.283686	Rfx3_+_+
Rfx3_+_(1362r)	Rfx3_+_(839g)	Rfx3	False	chr5:134551447-134551947	Gtf2ird1	0.0340461	0.12918	0.00439808	0.00439808	0.902964	1	0.320412	0.28932	0.28932	Rfx3_+_+
Rfx3_+_(1362r)	Rfx3_+_(839g)	Rfx3	False	chr5:134555381-134555881	Gtf2ird1	0.0235847	0.118969	0.00280584	0.00280584	0.902964	1	0.320412	0.28932	0.28932	Rfx3_+_+
Rfx3_+_(1362r)	Rfx3_+_(839g)	Rfx3	False	chr5:134435872-134436372	Gtf2ird1	0.0185663	0.0745172	0.00138351	0.00138351	0.902964	1	0.320412	0.28932	0.28932	Rfx3_+_+
Rfx3_+_(1362r)	Rfx3_+_(839g)	Rfx3	False	chr12:87418905-87419405	Alkbh1	0.0154783	0.089822	0.00139029	0.00139029	0.555346	1	0.403745	0.224218	0.224218	Rfx3_+_+
Rfx3_+_(1362r)	Rfx3_+_(839g)	Rfx3	False	chr13:12567837-12568337	Edaradd	0.0151972	0.112733	0.00171323	0.00171323	0.44205	1	0.15299	0.0676294	0.0676294	Rfx3_+_+
Rfx3_+_(1362r)	Rfx3_+_(839g)	Rfx3	False	chr13:12566428-12566928	Edaradd	0.0143374	0.105501	0.00151261	0.00151261	0.44205	1	0.15299	0.0676294	0.0676294	Rfx3_+_+
Rfx3_+_(1362r)	Rfx3_+_(839g)	Rfx3	False	chr6:96686613-96687113	Tafa1	0.187962	0.24286	0.0456483	0.0456483	0.265319	1	0.330984	0.0878162	0.0878162	Rfx3_+_+
Rfx3_+_(1362r)	Rfx3_+_(839g)	Rfx3	False	chr6:83428164-83428664	Mthfd2	0.010574	0.0907269	0.000959342	0.000959342	0.338072	1	0.280181	0.0947215	0.0947215	Rfx3_+_+
Rfx3_+_(1362r)	Rfx3_+_(839g)	Rfx3	False	chr6:83315889-83316389	Mthfd2	0.200836	0.198029	0.0397714	0.0397714	0.338072	1	0.280181	0.0947215	0.0947215	Rfx3_+_+
Rfx3_+_(1362r)	Rfx3_+_(839g)	Rfx3	False	chrX:7416411-7416911	Clcn5	0.0253592	0.0511646	0.00129749	0.00129749	0.616847	1	0.371073	0.228895	0.228895	Rfx3_+_+
Rfx3_+_(1362r)	Rfx3_+_(839g)	Rfx3	False	chrX:7413766-7414266	Clcn5	0.0780716	0.133223	0.0104009	0.0104009	0.616847	1	0.371073	0.228895	0.228895	Rfx3_+_+
Rfx3_+_(1362r)	Rfx3_+_(839g)	Rfx3	False	chr10:119415089-119415589	Grip1	0.0130532	0.200908	0.00262249	0.00262249	0.362442	1	0.530604	0.192313	0.192313	Rfx3_+_+
Rfx3_+_(1362r)	Rfx3_+_(839g)	Rfx3	False	chr10:120095083-120095583	Grip1	0.0628024	0.286336	0.0179826	0.0179826	0.362442	1	0.530604	0.192313	0.192313	Rfx3_+_+
Rfx3_+_(1362r)	Rfx3_+_(839g)	Rfx3	False	chr5:34635561-34636061	Htt	0.0191938	0.0918472	0.0017629	0.0017629	1.02249	1	0.441334	0.451261	0.451261	Rfx3_+_+
Rfx3_+_(1362r)	Rfx3_+_(839g)	Rfx3	False	chr5:34917199-34917699	Htt	0.0270314	0.0967838	0.0026162	0.0026162	1.02249	1	0.441334	0.451261	0.451261	Rfx3_+_+
Rfx3_+_(1362r)	Rfx3_+_(839g)	Rfx3	False	chr3:88152064-88152564	Mef2d	0.0169198	0.122536	0.00207329	0.00207329	0.356455	1	0.416618	0.148505	0.148505	Rfx3_+_+
Rfx3_+_(1362r)	Rfx3_+_(839g)	Rfx3	False	chr3:88245790-88246290	Mef2d	0.0146224	0.129867	0.00189896	0.00189896	0.356455	1	0.416618	0.148505	0.148505	Rfx3_+_+
Rfx3_+_(1362r)	Rfx3_+_(839g)	Rfx3	False	chr3:88151014-88151514	Mef2d	0.0389947	0.16399	0.00639474	0.00639474	0.356455	1	0.416618	0.148505	0.148505	Rfx3_+_+
Rfx3_+_(1362r)	Rfx3_+_(839g)	Rfx3	False	chr3:65954935-65955435	Ccnl1	0.0461833	0.289062	0.0133498	0.0133498	0.3066	1	0.528684	0.162095	0.162095	Rfx3_+_+
Rfx3_+_(1362r)	Rfx3_+_(839g)	Rfx3	False	chr1:132890325-132890825	Lrrn2	0.065571	0.111692	0.00732376	0.00732376	0.791995	1	0.158863	0.125819	0.125819	Rfx3_+_+
Rfx3_+_(1362r)	Rfx3_+_(839g)	Rfx3	False	chr1:132739110-132739610	Lrrn2	0.0354326	0.0781648	0.00276958	0.00276958	0.791995	1	0.158863	0.125819	0.125819	Rfx3_+_+
Rfx3_+_(1362r)	Rfx3_+_(839g)	Rfx3	False	chr7:19305733-19306233	Fosb	0.0154872	0.762329	0.0118064	0.0118064	0.469198	1	0.556914	0.261303	0.261303	Rfx3_+_+
Rfx3_+_(1362r)	Rfx3_+_(839g)	Rfx3	False	chr7:19301962-19302462	Fosb	0.070374	0.754634	0.0531067	0.0531067	0.469198	1	0.556914	0.261303	0.261303	Rfx3_+_+
Rfx3_+_(1362r)	Rfx3_+_(839g)	Rfx3	False	chr7:19319897-19320397	Fosb	0.0111722	0.417911	0.00466896	0.00466896	0.469198	1	0.556914	0.261303	0.261303	Rfx3_+_+
Rfx3_+_(1362r)	Rfx3_+_(839g)	Rfx3	False	chr7:19326319-19326819	Fosb	0.00409268	0.764208	0.00312766	0.00312766	0.469198	1	0.556914	0.261303	0.261303	Rfx3_+_+
Rfx3_+_(1362r)	Rfx3_+_(839g)	Rfx3	False	chr6:99669844-99670344	Foxp1	0.0346517	0.176467	0.00611489	0.00611489	1.70315	1	0.596242	1.01549	1.01549	Rfx3_+_+
Rfx3_+_(1362r)	Rfx3_+_(839g)	Rfx3	False	chr6:98993146-98993646	Foxp1	0.0196231	0.141959	0.00278568	0.00278568	1.70315	1	0.596242	1.01549	1.01549	Rfx3_+_+
Rfx3_+_(1362r)	Rfx3_+_(839g)	Rfx3	False	chr6:99485773-99486273	Foxp1	0.0248294	0.137271	0.00340835	0.00340835	1.70315	1	0.596242	1.01549	1.01549	Rfx3_+_+
Rfx3_+_(1362r)	Rfx3_+_(839g)	Rfx3	False	chr1:59322402-59322902	Als2	0.0366813	0.0913567	0.00335108	0.00335108	0.784779	1	0.306285	0.240366	0.240366	Rfx3_+_+
Rfx3_+_(1362r)	Rfx3_+_(839g)	Rfx3	False	chr3:51559013-51559513	Naa15	0.0177812	0.113284	0.00201433	0.00201433	0.451379	1	0.435132	0.196409	0.196409	Rfx3_+_+
Rfx3_+_(1362r)	Rfx3_+_(839g)	Rfx3	False	chr3:51276610-51277110	Naa15	0.0236063	0.1043	0.00246214	0.00246214	0.451379	1	0.435132	0.196409	0.196409	Rfx3_+_+
Rfx3_+_(1362r)	Rfx3_+_(839g)	Rfx3	False	chr8:60993508-60994008	Hpf1	0.0478155	0.0728063	0.00348127	0.00348127	0.678004	1	0.238719	0.161853	0.161853	Rfx3_+_+
Rfx3_+_(1362r)	Rfx3_+_(839g)	Rfx3	False	chr12:98686450-98686950	Eml5	0.0215771	0.0594109	0.00128191	0.00128191	0.480831	1	0.588994	0.283207	0.283207	Rfx3_+_+
Rfx3_+_(1362r)	Rfx3_+_(839g)	Rfx3	False	chr12:98737380-98737880	Eml5	0.0399209	0.136174	0.0054362	0.0054362	0.480831	1	0.588994	0.283207	0.283207	Rfx3_+_+
Rfx3_+_(1362r)	Rfx3_+_(839g)	Rfx3	False	chr12:98683117-98683617	Eml5	0.0493805	0.219965	0.0108619	0.0108619	0.480831	1	0.588994	0.283207	0.283207	Rfx3_+_+
Rfx3_+_(1362r)	Rfx3_+_(839g)	Rfx3	False	chr14:63696001-63696501	Xkr6	0.0742536	0.232712	0.0172797	0.0172797	0.438846	1	0.508474	0.223142	0.223142	Rfx3_+_+
Rfx3_+_(1362r)	Rfx3_+_(839g)	Rfx3	False	chr14:63733831-63734331	Xkr6	0.0388614	0.198841	0.00772726	0.00772726	0.438846	1	0.508474	0.223142	0.223142	Rfx3_+_+
Rfx3_+_(1362r)	Rfx3_+_(839g)	Rfx3	False	chr14:63699073-63699573	Xkr6	0.0245042	0.12332	0.00302187	0.00302187	0.438846	1	0.508474	0.223142	0.223142	Rfx3_+_+
Rfx3_+_(1362r)	Rfx3_+_(839g)	Rfx3	False	chr14:63817552-63818052	Xkr6	0.0301305	0.204351	0.0061572	0.0061572	0.438846	1	0.508474	0.223142	0.223142	Rfx3_+_+
Rfx3_+_(1362r)	Rfx3_+_(839g)	Rfx3	False	chr18:31994042-31994542	Wdr33	0.0158262	0.0797927	0.00126281	0.00126281	0.435888	1	0.497899	0.217028	0.217028	Rfx3_+_+
Rfx3_+_(1362r)	Rfx3_+_(839g)	Rfx3	False	chr18:31713687-31714187	Wdr33	0.0367161	0.13813	0.00507159	0.00507159	0.435888	1	0.497899	0.217028	0.217028	Rfx3_+_+
Rfx3_+_(1362r)	Rfx3_+_(839g)	Rfx3	False	chr7:80376162-80376662	Vps33b	0.0487884	0.0923567	0.00450594	0.00450594	0.381886	1	0.18605	0.0710498	0.0710498	Rfx3_+_+
Rfx3_+_(1362r)	Rfx3_+_(839g)	Rfx3	False	chr18:57270906-57271406	Prrc1	0.0718694	0.0615607	0.00442433	0.00442433	0.296875	1	0.433453	0.128681	0.128681	Rfx3_+_+
Rfx3_+_(1362r)	Rfx3_+_(839g)	Rfx3	False	chr2:59877323-59877823	Tanc1	0.0401656	0.15644	0.00628352	0.00628352	0.260608	1	0.353096	0.0920197	0.0920197	Rfx3_+_+
Rfx3_+_(1362r)	Rfx3_+_(839g)	Rfx3	False	chr11:74771180-74771680	Mnt	0.0241101	0.23806	0.00573967	0.00573967	0.32439	1	0.33298	0.108016	0.108016	Rfx3_+_+
Rfx3_+_(1362r)	Rfx3_+_(839g)	Rfx3	False	chr11:74831080-74831580	Mnt	0.0556047	0.226495	0.0125942	0.0125942	0.32439	1	0.33298	0.108016	0.108016	Rfx3_+_+
Rfx3_+_(1362r)	Rfx3_+_(839g)	Rfx3	False	chr11:74808120-74808620	Mnt	0.0706399	0.235967	0.0166687	0.0166687	0.32439	1	0.33298	0.108016	0.108016	Rfx3_+_+
Rfx3_+_(1362r)	Rfx3_+_(839g)	Rfx3	False	chr12:72070877-72071377	Rtn1	0.0296956	0.134523	0.00399475	0.00399475	0.363217	1	0.241151	0.0875902	0.0875902	Rfx3_+_+
Rfx3_+_(1362r)	Rfx3_+_(839g)	Rfx3	False	chr12:72407872-72408372	Rtn1	0.0292497	0.136324	0.00398744	0.00398744	0.363217	1	0.241151	0.0875902	0.0875902	Rfx3_+_+
Rfx3_+_(1362r)	Rfx3_+_(839g)	Rfx3	False	chr12:72070200-72070700	Rtn1	0.0288213	0.122662	0.00353527	0.00353527	0.363217	1	0.241151	0.0875902	0.0875902	Rfx3_+_+
Rfx3_+_(1362r)	Rfx3_+_(839g)	Rfx3	False	chr9:40962484-40962984	Jhy	0.091392	0.0671971	0.00614128	0.00614128	0.397484	1	0.137316	0.0545812	0.0545812	Rfx3_+_+
Rfx3_+_(1362r)	Rfx3_+_(839g)	Rfx3	False	chr9:40928273-40928773	Jhy	0.0716374	0.0506929	0.00363151	0.00363151	0.397484	1	0.137316	0.0545812	0.0545812	Rfx3_+_+
Rfx3_+_(1362r)	Rfx3_+_(839g)	Rfx3	False	chr17:87326964-87327464	Stpg4	0.0173067	0.0575033	0.000995194	0.000995194	0.328106	1	0.0817011	0.0268066	0.0268066	Rfx3_+_+
Rfx3_+_(1362r)	Rfx3_+_(839g)	Rfx3	False	chr16:45407047-45407547	Cd200	0.155025	0.137279	0.0212818	0.0212818	0.514637	1	0.27913	0.143651	0.143651	Rfx3_+_+
Rfx3_+_(1362r)	Rfx3_+_(839g)	Rfx3	False	chr16:45472515-45473015	Cd200	0.0278184	0.0530415	0.00147553	0.00147553	0.514637	1	0.27913	0.143651	0.143651	Rfx3_+_+
Rfx3_+_(1362r)	Rfx3_+_(839g)	Rfx3	False	chr16:45470956-45471456	Cd200	0.0831429	0.0989109	0.00822374	0.00822374	0.514637	1	0.27913	0.143651	0.143651	Rfx3_+_+
Rfx3_+_(1362r)	Rfx3_+_(839g)	Rfx3	False	chr11:22643895-22644395	B3gnt2	0.0402916	0.0698073	0.00281264	0.00281264	0.470713	1	0.275336	0.129604	0.129604	Rfx3_+_+
Rfx3_+_(1362r)	Rfx3_+_(839g)	Rfx3	False	chr11:22651739-22652239	B3gnt2	0.0293889	0.0687941	0.00202178	0.00202178	0.470713	1	0.275336	0.129604	0.129604	Rfx3_+_+
Rfx3_+_(1362r)	Rfx3_+_(839g)	Rfx3	False	chr3:90446436-90446936	Snapin	0.0301039	0.0625684	0.00188355	0.00188355	0.524206	1	0.186075	0.0975419	0.0975419	Rfx3_+_+
Rfx3_+_(1362r)	Rfx3_+_(839g)	Rfx3	False	chr1:58415410-58415910	Clk1	0.0437562	0.365811	0.0160065	0.0160065	0.720677	1	0.585115	0.421679	0.421679	Rfx3_+_+
Rfx3_+_(1362r)	Rfx3_+_(839g)	Rfx3	False	chr19:40737607-40738107	Aldh18a1	0.0750626	0.161073	0.0120905	0.0120905	0.911532	1	0.338021	0.308117	0.308117	Rfx3_+_+
Rfx3_+_(1362r)	Rfx3_+_(839g)	Rfx3	False	chr19:40583026-40583526	Aldh18a1	0.0352058	0.0995652	0.00350527	0.00350527	0.911532	1	0.338021	0.308117	0.308117	Rfx3_+_+
Rfx3_+_(1362r)	Rfx3_+_(839g)	Rfx3	False	chr11:105944614-105945114	Dcaf7	0.0484821	0.127728	0.00619252	0.00619252	0.384185	1	0.384464	0.147705	0.147705	Rfx3_+_+
Rfx3_+_(1362r)	Rfx3_+_(839g)	Rfx3	False	chr11:106037414-106037914	Dcaf7	0.0207775	0.118792	0.0024682	0.0024682	0.384185	1	0.384464	0.147705	0.147705	Rfx3_+_+
Rfx3_+_(1362r)	Rfx3_+_(839g)	Rfx3	False	chr2:163749492-163749992	Pkig	0.0143854	0.0545132	0.000784195	0.000784195	0.341374	1	0.230158	0.0785699	0.0785699	Rfx3_+_+
Rfx3_+_(1362r)	Rfx3_+_(839g)	Rfx3	False	chr9:44942344-44942844	Ube4a	0.0410854	0.10356	0.00425482	0.00425482	0.362366	1	0.389401	0.141106	0.141106	Rfx3_+_+
Rfx3_+_(1362r)	Rfx3_+_(839g)	Rfx3	False	chr1:20477682-20478182	Pkhd1	0.132686	0.166483	0.02209	0.02209	0.983615	1	0.413114	0.406345	0.406345	Rfx3_+_+
Rfx3_+_(1362r)	Rfx3_+_(839g)	Rfx3	False	chr12:71832271-71832771	Daam1	0.0265181	0.279871	0.00742165	0.00742165	0.883361	1	0.579262	0.511698	0.511698	Rfx3_+_+
Rfx3_+_(1362r)	Rfx3_+_(839g)	Rfx3	False	chr12:72070877-72071377	Daam1	0.0281972	0.285252	0.00804329	0.00804329	0.883361	1	0.579262	0.511698	0.511698	Rfx3_+_+
Rfx3_+_(1362r)	Rfx3_+_(839g)	Rfx3	False	chr12:71835982-71836482	Daam1	0.0424127	0.300945	0.0127639	0.0127639	0.883361	1	0.579262	0.511698	0.511698	Rfx3_+_+
Rfx3_+_(1362r)	Rfx3_+_(839g)	Rfx3	False	chr12:71919195-71919695	Daam1	0.0361603	0.316592	0.0114481	0.0114481	0.883361	1	0.579262	0.511698	0.511698	Rfx3_+_+
Rfx3_+_(1362r)	Rfx3_+_(839g)	Rfx3	False	chr6:94676738-94677238	Lrig1	0.0198145	0.0570878	0.00113117	0.00113117	0.429375	1	0.214101	0.0919295	0.0919295	Rfx3_+_+
Rfx3_+_(1362r)	Rfx3_+_(839g)	Rfx3	False	chr5:134121101-134121601	Castor2	0.0483595	0.170291	0.00823517	0.00823517	0.441796	1	0.40406	0.178512	0.178512	Rfx3_+_+
Rfx3_+_(1362r)	Rfx3_+_(839g)	Rfx3	False	chr11:11888551-11889051	Ddc	0.0910884	0.406763	0.0370514	0.0370514	0.264635	1	0.523689	0.138587	0.138587	Rfx3_+_+
Rfx3_+_(1362r)	Rfx3_+_(839g)	Rfx3	False	chrX:36161475-36161975	Dock11	0.0248329	0.103338	0.00256617	0.00256617	0.320821	1	0.370283	0.118794	0.118794	Rfx3_+_+
Rfx3_+_(1362r)	Rfx3_+_(839g)	Rfx3	False	chrX:36195706-36196206	Dock11	0.0366381	0.0507794	0.00186046	0.00186046	0.320821	1	0.370283	0.118794	0.118794	Rfx3_+_+
Rfx3_+_(1362r)	Rfx3_+_(839g)	Rfx3	False	chrX:35838021-35838521	Dock11	0.0565997	0.0579104	0.00327771	0.00327771	0.320821	1	0.370283	0.118794	0.118794	Rfx3_+_+
Rfx3_+_(1362r)	Rfx3_+_(839g)	Rfx3	False	chr15:91104856-91105356	Kif21a	0.0453628	0.0658133	0.00298547	0.00298547	0.831972	1	0.478134	0.397794	0.397794	Rfx3_+_+
Rfx3_+_(1362r)	Rfx3_+_(839g)	Rfx3	False	chrX:36195706-36196206	Il13ra1	0.079608	0.10355	0.00824339	0.00824339	0.614447	1	0.25771	0.158349	0.158349	Rfx3_+_+
Rfx3_+_(1362r)	Rfx3_+_(839g)	Rfx3	False	chr6:52776834-52777334	Tax1bp1	0.0262648	0.0622056	0.00163382	0.00163382	0.578596	1	0.477978	0.276556	0.276556	Rfx3_+_+
Rfx3_+_(1362r)	Rfx3_+_(839g)	Rfx3	False	chr9:50885183-50885683	Sik2	0.070201	0.3283	0.023047	0.023047	0.323879	1	0.478181	0.154873	0.154873	Rfx3_+_+
Rfx3_+_(1362r)	Rfx3_+_(839g)	Rfx3	False	chr9:50845515-50846015	Sik2	0.0244981	0.137106	0.00335884	0.00335884	0.323879	1	0.478181	0.154873	0.154873	Rfx3_+_+
Rfx3_+_(1362r)	Rfx3_+_(839g)	Rfx3	False	chrX:163761114-163761614	Ap1s2	0.0435972	0.175913	0.00766931	0.00766931	0.473945	1	0.548929	0.260162	0.260162	Rfx3_+_+
Rfx3_+_(1362r)	Rfx3_+_(839g)	Rfx3	False	chr7:110091602-110092102	Wee1	0.0484446	0.127289	0.00616645	0.00616645	2.65434	1	0.248941	0.660773	0.660773	Rfx3_+_+
Rfx3_+_(1362r)	Rfx3_+_(839g)	Rfx3	False	chr7:110116934-110117434	Wee1	0.0354244	0.0733179	0.00259724	0.00259724	2.65434	1	0.248941	0.660773	0.660773	Rfx3_+_+
Rfx3_+_(1362r)	Rfx3_+_(839g)	Rfx3	False	chr7:110164039-110164539	Wee1	0.112695	0.181633	0.020469	0.020469	2.65434	1	0.248941	0.660773	0.660773	Rfx3_+_+
Rfx3_+_(1362r)	Rfx3_+_(839g)	Rfx3	False	chr9:15710030-15710530	Slc36a4	0.0785804	0.0874369	0.00687083	0.00687083	0.499004	1	0.290652	0.145037	0.145037	Rfx3_+_+
Rfx3_+_(1362r)	Rfx3_+_(839g)	Rfx3	False	chr9:15627701-15628201	Slc36a4	0.0341154	0.0632404	0.00215747	0.00215747	0.499004	1	0.290652	0.145037	0.145037	Rfx3_+_+
Rfx3_+_(1362r)	Rfx3_+_(839g)	Rfx3	False	chr17:29044340-29044840	Kctd20	0.0209486	0.140518	0.00294367	0.00294367	0.583513	1	0.421896	0.246182	0.246182	Rfx3_+_+
Rfx3_+_(1362r)	Rfx3_+_(839g)	Rfx3	False	chr17:28927885-28928385	Kctd20	0.0538344	0.183481	0.00987757	0.00987757	0.583513	1	0.421896	0.246182	0.246182	Rfx3_+_+
Rfx3_+_(1362r)	Rfx3_+_(839g)	Rfx3	False	chr17:28921085-28921585	Kctd20	0.0266027	0.164352	0.00437221	0.00437221	0.583513	1	0.421896	0.246182	0.246182	Rfx3_+_+
Rfx3_+_(1362r)	Rfx3_+_(839g)	Rfx3	False	chr17:28882251-28882751	Kctd20	0.0201653	0.138604	0.00279499	0.00279499	0.583513	1	0.421896	0.246182	0.246182	Rfx3_+_+
Rfx3_+_(1362r)	Rfx3_+_(839g)	Rfx3	False	chr17:29073271-29073771	Kctd20	0.0632176	0.192606	0.0121761	0.0121761	0.583513	1	0.421896	0.246182	0.246182	Rfx3_+_+
Rfx3_+_(1362r)	Rfx3_+_(839g)	Rfx3	False	chr9:50885183-50885683	1110032A03Rik	0.0339831	0.105917	0.0035994	0.0035994	0.538831	1	0.284388	0.153237	0.153237	Rfx3_+_+
Rfx3_+_(1362r)	Rfx3_+_(839g)	Rfx3	False	chr9:50845515-50846015	1110032A03Rik	0.0245565	0.0585149	0.00143692	0.00143692	0.538831	1	0.284388	0.153237	0.153237	Rfx3_+_+
Rfx3_+_(1362r)	Rfx3_+_(839g)	Rfx3	False	chr14:57606905-57607405	Xpo4	0.0343354	0.0553225	0.00189952	0.00189952	0.824404	1	0.420607	0.34675	0.34675	Rfx3_+_+
Rfx3_+_(1362r)	Rfx3_+_(839g)	Rfx3	False	chr14:57664145-57664645	Xpo4	0.0110041	0.0673079	0.000740665	0.000740665	0.824404	1	0.420607	0.34675	0.34675	Rfx3_+_+
Rfx3_+_(1362r)	Rfx3_+_(839g)	Rfx3	False	chr7:6860627-6861127	Usp29	0.0808149	0.267196	0.0215934	0.0215934	0.277525	1	0.443381	0.123049	0.123049	Rfx3_+_+
Rfx3_+_(1362r)	Rfx3_+_(839g)	Rfx3	False	chr7:6866348-6866848	Usp29	0.0629358	0.271059	0.0170593	0.0170593	0.277525	1	0.443381	0.123049	0.123049	Rfx3_+_+
Rfx3_+_(1362r)	Rfx3_+_(839g)	Rfx3	False	chr5:116288775-116289275	Ccdc60	0.0311764	0.0986613	0.0030759	0.0030759	0.459204	1	0.208464	0.0957275	0.0957275	Rfx3_+_+
Rfx3_+_(1362r)	Rfx3_+_(839g)	Rfx3	False	chr2:158382230-158382730	Ralgapb	0.022312	0.129561	0.00289077	0.00289077	0.529497	1	0.401683	0.21269	0.21269	Rfx3_+_+
Rfx3_+_(1362r)	Rfx3_+_(839g)	Rfx3	False	chr2:158515580-158516080	Ralgapb	0.0148209	0.105983	0.00157077	0.00157077	0.529497	1	0.401683	0.21269	0.21269	Rfx3_+_+
Rfx3_+_(1362r)	Rfx3_+_(839g)	Rfx3	False	chr1:160785703-160786203	Rabgap1l	0.0269856	0.185849	0.00501523	0.00501523	1.12393	1	0.56374	0.633605	0.633605	Rfx3_+_+
Rfx3_+_(1362r)	Rfx3_+_(839g)	Rfx3	False	chr1:160245926-160246426	Rabgap1l	0.0165337	0.188267	0.00311275	0.00311275	1.12393	1	0.56374	0.633605	0.633605	Rfx3_+_+
Rfx3_+_(1362r)	Rfx3_+_(839g)	Rfx3	False	chr1:160259847-160260347	Rabgap1l	0.0123507	0.128153	0.00158277	0.00158277	1.12393	1	0.56374	0.633605	0.633605	Rfx3_+_+
Rfx3_+_(1362r)	Rfx3_+_(839g)	Rfx3	False	chr12:69242152-69242652	Klhdc1	0.0649492	0.0575106	0.00373527	0.00373527	0.43415	1	0.0662994	0.0287839	0.0287839	Rfx3_+_+
Rfx3_+_(1362r)	Rfx3_+_(839g)	Rfx3	False	chr9:64814217-64814717	Dennd4a	0.0741698	0.219269	0.0162631	0.0162631	1.55263	1	0.535323	0.83116	0.83116	Rfx3_+_+
Rfx3_+_(1362r)	Rfx3_+_(839g)	Rfx3	False	chr9:64736463-64736963	Dennd4a	0.0634219	0.251357	0.0159415	0.0159415	1.55263	1	0.535323	0.83116	0.83116	Rfx3_+_+
Rfx3_+_(1362r)	Rfx3_+_(839g)	Rfx3	False	chr9:64926201-64926701	Dennd4a	0.0422369	0.212602	0.00897967	0.00897967	1.55263	1	0.535323	0.83116	0.83116	Rfx3_+_+
Rfx3_+_(1362r)	Rfx3_+_(839g)	Rfx3	False	chr10:115107603-115108103	Tbc1d15	0.03769	0.225949	0.00851602	0.00851602	0.474868	1	0.501772	0.238276	0.238276	Rfx3_+_+
Rfx3_+_(1362r)	Rfx3_+_(839g)	Rfx3	False	chr10:115385137-115385637	Tbc1d15	0.0308381	0.19907	0.00613893	0.00613893	0.474868	1	0.501772	0.238276	0.238276	Rfx3_+_+
Rfx3_+_(1362r)	Rfx3_+_(839g)	Rfx3	False	chr10:115175481-115175981	Tbc1d15	0.0145267	0.161004	0.00233886	0.00233886	0.474868	1	0.501772	0.238276	0.238276	Rfx3_+_+
Rfx3_+_(1362r)	Rfx3_+_(839g)	Rfx3	False	chr4:128998272-128998772	Trim62	0.0146212	0.0613017	0.000896303	0.000896303	0.300788	1	0.111762	0.0336165	0.0336165	Rfx3_+_+
Rfx3_+_(1362r)	Rfx3_+_(839g)	Rfx3	False	chr9:101180200-101180700	Pccb	0.0795525	0.122759	0.00976578	0.00976578	0.337045	1	0.315669	0.106395	0.106395	Rfx3_+_+
Rfx3_+_(1362r)	Rfx3_+_(839g)	Rfx3	False	chr15:92688522-92689022	Pdzrn4	0.0553995	0.0827396	0.00458373	0.00458373	0.73966	1	0.183915	0.136034	0.136034	Rfx3_+_+
Rfx3_+_(1362r)	Rfx3_+_(839g)	Rfx3	False	chr11:53470244-53470744	Uqcrq	0.0532244	0.0650594	0.00346275	0.00346275	0.346516	1	0.3317	0.114939	0.114939	Rfx3_+_+
Rfx3_+_(1362r)	Rfx3_+_(839g)	Rfx3	False	chr2:152294246-152294746	Tbc1d20	0.071752	0.125414	0.00899872	0.00899872	0.440274	1	0.325332	0.143236	0.143236	Rfx3_+_+
Rfx3_+_(1362r)	Rfx3_+_(839g)	Rfx3	False	chr2:113440551-113441051	Fmn1	0.0270152	0.0579702	0.00156608	0.00156608	0.39792	1	0.187296	0.074529	0.074529	Rfx3_+_+
Rfx3_+_(1362r)	Rfx3_+_(839g)	Rfx3	False	chr13:60736270-60736770	Dapk1	0.0696363	0.100997	0.00703304	0.00703304	0.318984	1	0.362192	0.115533	0.115533	Rfx3_+_+
Rfx3_+_(1362r)	Rfx3_+_(839g)	Rfx3	False	chr1:54578544-54579044	Pgap1	0.0192203	0.0654453	0.00125788	0.00125788	0.6762	1	0.392801	0.265612	0.265612	Rfx3_+_+
Rfx3_+_(1362r)	Rfx3_+_(839g)	Rfx3	False	chr10:7662492-7662992	Ppil4	0.0140444	0.0630903	0.000886062	0.000886062	0.330299	1	0.3628	0.119833	0.119833	Rfx3_+_+
Rfx3_+_(1362r)	Rfx3_+_(839g)	Rfx3	False	chr8:94993916-94994416	Adgrg3	0.0331524	0.111211	0.00368692	0.00368692	0.294344	1	0.178009	0.0523959	0.0523959	Rfx3_+_+
Rfx3_+_(1362r)	Rfx3_+_(839g)	Rfx3	False	chr8:94868783-94869283	Adgrg3	0.0187078	0.0992164	0.00185613	0.00185613	0.294344	1	0.178009	0.0523959	0.0523959	Rfx3_+_+
Rfx3_+_(1362r)	Rfx3_+_(839g)	Rfx3	False	chr8:95000570-95001070	Adgrg3	0.0189045	0.0945865	0.00178812	0.00178812	0.294344	1	0.178009	0.0523959	0.0523959	Rfx3_+_+
Rfx3_+_(1362r)	Rfx3_+_(839g)	Rfx3	False	chr8:94981951-94982451	Adgrg3	0.022861	0.115363	0.00263733	0.00263733	0.294344	1	0.178009	0.0523959	0.0523959	Rfx3_+_+
Rfx3_+_(1362r)	Rfx3_+_(839g)	Rfx3	False	chr5:33695506-33696006	Nsd2	0.0233875	0.121346	0.00283798	0.00283798	0.513088	1	0.426261	0.218709	0.218709	Rfx3_+_+
Rfx3_+_(1362r)	Rfx3_+_(839g)	Rfx3	False	chr3:152678991-152679491	Pigk	0.0951104	0.220029	0.0209271	0.0209271	0.484546	1	0.377483	0.182908	0.182908	Rfx3_+_+
Rfx3_+_(1362r)	Rfx3_+_(839g)	Rfx3	False	chr3:152689122-152689622	Pigk	0.0646347	0.211136	0.0136467	0.0136467	0.484546	1	0.377483	0.182908	0.182908	Rfx3_+_+
Rfx3_+_(1362r)	Rfx3_+_(839g)	Rfx3	False	chr1:179552675-179553175	Cnst	0.0469433	0.160763	0.00754674	0.00754674	0.342879	1	0.354805	0.121655	0.121655	Rfx3_+_+
Rfx3_+_(1362r)	Rfx3_+_(839g)	Rfx3	False	chr7:118820146-118820646	Vps35l	0.0408936	0.134908	0.00551688	0.00551688	0.977298	1	0.318803	0.311566	0.311566	Rfx3_+_+
Rfx3_+_(1362r)	Rfx3_+_(839g)	Rfx3	False	chr7:118703700-118704200	Vps35l	0.0164222	0.115126	0.00189063	0.00189063	0.977298	1	0.318803	0.311566	0.311566	Rfx3_+_+
Rfx3_+_(1362r)	Rfx3_+_(839g)	Rfx3	False	chr15:4559147-4559647	Plcxd3	0.14384	0.178632	0.0256944	0.0256944	1.39531	1	0.405902	0.566358	0.566358	Rfx3_+_+
Rfx3_+_(1362r)	Rfx3_+_(839g)	Rfx3	False	chr13:25054982-25055482	Dcdc2a	0.0473359	0.307518	0.0145567	0.0145567	0.483243	1	0.382328	0.184757	0.184757	Rfx3_+_+
Rfx3_+_(1362r)	Rfx3_+_(839g)	Rfx3	False	chr13:25099435-25099935	Dcdc2a	0.044845	0.28871	0.0129472	0.0129472	0.483243	1	0.382328	0.184757	0.184757	Rfx3_+_+
Rfx3_+_(1362r)	Rfx3_+_(839g)	Rfx3	False	chr13:24942816-24943316	Dcdc2a	0.0259291	0.229942	0.00596218	0.00596218	0.483243	1	0.382328	0.184757	0.184757	Rfx3_+_+
Rfx3_+_(1362r)	Rfx3_+_(839g)	Rfx3	False	chr7:4498174-4498674	Tmem86b	0.0215642	0.0934596	0.00201538	0.00201538	0.580908	1	0.217913	0.126588	0.126588	Rfx3_+_+
Rfx3_+_(1362r)	Rfx3_+_(839g)	Rfx3	False	chr7:4546462-4546962	Tmem86b	0.0222831	0.0707968	0.00157757	0.00157757	0.580908	1	0.217913	0.126588	0.126588	Rfx3_+_+
Rfx3_+_(1362r)	Rfx3_+_(839g)	Rfx3	False	chr7:4647226-4647726	Tmem86b	0.0266127	0.0872971	0.00232321	0.00232321	0.580908	1	0.217913	0.126588	0.126588	Rfx3_+_+
Rfx3_+_(1362r)	Rfx3_+_(839g)	Rfx3	False	chr7:4532285-4532785	Tmem86b	0.0181836	0.0731707	0.0013305	0.0013305	0.580908	1	0.217913	0.126588	0.126588	Rfx3_+_+
Rfx3_+_(1362r)	Rfx3_+_(839g)	Rfx3	False	chr10:20286483-20286983	Map7	0.0524031	0.189231	0.0099163	0.0099163	1.48808	1	0.568147	0.845448	0.845448	Rfx3_+_+
Rfx3_+_(1362r)	Rfx3_+_(839g)	Rfx3	False	chr16:23988406-23988906	Bcl6	0.0426051	0.0811256	0.00345636	0.00345636	0.502984	1	0.258055	0.129797	0.129797	Rfx3_+_+
Rfx3_+_(1362r)	Rfx3_+_(839g)	Rfx3	False	chr18:70471655-70472155	Poli	0.0374457	0.0895894	0.00335474	0.00335474	0.296722	1	0.157795	0.0468213	0.0468213	Rfx3_+_+
Rfx3_+_(1362r)	Rfx3_+_(839g)	Rfx3	False	chr3:94464138-94464638	Snx27	0.0287995	0.10511	0.00302712	0.00302712	0.299195	1	0.358587	0.107287	0.107287	Rfx3_+_+
Rfx3_+_(1362r)	Rfx3_+_(839g)	Rfx3	False	chr3:94478793-94479293	Snx27	0.0402169	0.211596	0.00850975	0.00850975	0.299195	1	0.358587	0.107287	0.107287	Rfx3_+_+
Rfx3_+_(1362r)	Rfx3_+_(839g)	Rfx3	False	chr2:121985270-121985770	Ctdspl2	0.00823317	0.056909	0.000468542	0.000468542	0.803658	1	0.358001	0.287711	0.287711	Rfx3_+_+
Rfx3_+_(1362r)	Rfx3_+_(839g)	Rfx3	False	chr3:20058054-20058554	Hltf	0.156993	0.166209	0.0260936	0.0260936	1.54536	1	0.395624	0.611381	0.611381	Rfx3_+_+
Rfx3_+_(1362r)	Rfx3_+_(839g)	Rfx3	False	chr15:76138394-76138894	Scrib	0.0310844	0.0874567	0.00271854	0.00271854	0.552009	1	0.181244	0.100048	0.100048	Rfx3_+_+
Rfx3_+_(1362r)	Rfx3_+_(839g)	Rfx3	False	chr15:76207311-76207811	Scrib	0.0132997	0.0590298	0.000785076	0.000785076	0.552009	1	0.181244	0.100048	0.100048	Rfx3_+_+
Rfx3_+_(1362r)	Rfx3_+_(839g)	Rfx3	False	chr15:75993498-75993998	Scrib	0.0392149	0.0917827	0.00359925	0.00359925	0.552009	1	0.181244	0.100048	0.100048	Rfx3_+_+
Rfx3_+_(1362r)	Rfx3_+_(839g)	Rfx3	False	chr16:31766707-31767207	Dlg1	0.0529043	0.212985	0.0112678	0.0112678	0.621782	1	0.537149	0.33399	0.33399	Rfx3_+_+
Rfx3_+_(1362r)	Rfx3_+_(839g)	Rfx3	False	chr11:101170713-101171213	Plekhh3	0.0196077	0.0761529	0.00149318	0.00149318	0.333725	1	0.130179	0.043444	0.043444	Rfx3_+_+
Rfx3_+_(1362r)	Rfx3_+_(839g)	Rfx3	False	chr11:101143686-101144186	Plekhh3	0.0121071	0.057311	0.000693871	0.000693871	0.333725	1	0.130179	0.043444	0.043444	Rfx3_+_+
Rfx3_+_(1362r)	Rfx3_+_(839g)	Rfx3	False	chr7:100399163-100399663	Ppme1	0.0327091	0.218042	0.00713194	0.00713194	0.586804	1	0.431222	0.253043	0.253043	Rfx3_+_+
Rfx3_+_(1362r)	Rfx3_+_(839g)	Rfx3	False	chr5:117492942-117493442	Ksr2	0.0601851	0.300565	0.0180895	0.0180895	0.324363	1	0.508561	0.164958	0.164958	Rfx3_+_+
Rfx3_+_(1362r)	Rfx3_+_(839g)	Rfx3	False	chr19:3518387-3518887	Ppp6r3	0.0590614	0.238275	0.0140728	0.0140728	0.563153	1	0.535729	0.301697	0.301697	Rfx3_+_+
Rfx3_+_(1362r)	Rfx3_+_(839g)	Rfx3	False	chr19:3507304-3507804	Ppp6r3	0.0581826	0.216454	0.0125939	0.0125939	0.563153	1	0.535729	0.301697	0.301697	Rfx3_+_+
Rfx3_+_(1362r)	Rfx3_+_(839g)	Rfx3	False	chr19:3475856-3476356	Ppp6r3	0.0196313	0.216729	0.00425467	0.00425467	0.563153	1	0.535729	0.301697	0.301697	Rfx3_+_+
Rfx3_+_(1362r)	Rfx3_+_(839g)	Rfx3	False	chr5:124025838-124026338	Vps37b	0.0132339	0.109511	0.00144925	0.00144925	0.302642	1	0.286594	0.0867354	0.0867354	Rfx3_+_+
Rfx3_+_(1362r)	Rfx3_+_(839g)	Rfx3	False	chr5:124176650-124177150	Vps37b	0.0148123	0.0736474	0.00109089	0.00109089	0.302642	1	0.286594	0.0867354	0.0867354	Rfx3_+_+
Rfx3_+_(1362r)	Rfx3_+_(839g)	Rfx3	False	chr5:124004842-124005342	Vps37b	0.0574003	0.145003	0.0083232	0.0083232	0.302642	1	0.286594	0.0867354	0.0867354	Rfx3_+_+
Rfx3_+_(1362r)	Rfx3_+_(839g)	Rfx3	False	chr17:86254241-86254741	Prkce	0.0156902	0.19082	0.00299401	0.00299401	0.542345	1	0.543507	0.294768	0.294768	Rfx3_+_+
Rfx3_+_(1362r)	Rfx3_+_(839g)	Rfx3	False	chr17:86416051-86416551	Prkce	0.0352899	0.284871	0.0100531	0.0100531	0.542345	1	0.543507	0.294768	0.294768	Rfx3_+_+
Rfx3_+_(1362r)	Rfx3_+_(839g)	Rfx3	False	chr15:85131809-85132309	Fam118a	0.0404372	0.300835	0.0121649	0.0121649	0.769555	1	0.415385	0.319661	0.319661	Rfx3_+_+
Rfx3_+_(1362r)	Rfx3_+_(839g)	Rfx3	False	chr10:24741596-24742096	Med23	0.0497752	0.103538	0.00515361	0.00515361	0.432774	1	0.310444	0.134352	0.134352	Rfx3_+_+
Rfx3_+_(1362r)	Rfx3_+_(839g)	Rfx3	False	chr11:106845866-106846366	Milr1	0.0143076	0.0915981	0.00131055	0.00131055	0.455941	1	0.138616	0.0632008	0.0632008	Rfx3_+_+
Rfx3_+_(1362r)	Rfx3_+_(839g)	Rfx3	False	chr11:106855061-106855561	Milr1	0.0143451	0.101019	0.00144913	0.00144913	0.455941	1	0.138616	0.0632008	0.0632008	Rfx3_+_+
Rfx3_+_(1362r)	Rfx3_+_(839g)	Rfx3	False	chr11:106779308-106779808	Milr1	0.0154973	0.0912127	0.00141355	0.00141355	0.455941	1	0.138616	0.0632008	0.0632008	Rfx3_+_+
Rfx3_+_(1362r)	Rfx3_+_(839g)	Rfx3	False	chr11:106774997-106775497	Milr1	0.008965	0.124244	0.00111385	0.00111385	0.455941	1	0.138616	0.0632008	0.0632008	Rfx3_+_+
Rfx3_+_(1362r)	Rfx3_+_(839g)	Rfx3	False	chr11:29614127-29614627	Ccdc88a	0.0319781	0.200902	0.00642447	0.00642447	0.476422	1	0.502128	0.239225	0.239225	Rfx3_+_+
Rfx3_+_(1362r)	Rfx3_+_(839g)	Rfx3	False	chr11:29235353-29235853	Ccdc88a	0.0283604	0.19134	0.00542646	0.00542646	0.476422	1	0.502128	0.239225	0.239225	Rfx3_+_+
Rfx3_+_(1362r)	Rfx3_+_(839g)	Rfx3	False	chr4:41628652-41629152	Cntfr	0.0145092	0.0788033	0.00114337	0.00114337	0.476525	1	0.199505	0.0950689	0.0950689	Rfx3_+_+
Rfx3_+_(1362r)	Rfx3_+_(839g)	Rfx3	False	chr4:41604734-41605234	Cntfr	0.0260593	0.0752427	0.00196077	0.00196077	0.476525	1	0.199505	0.0950689	0.0950689	Rfx3_+_+
Rfx3_+_(1362r)	Rfx3_+_(839g)	Rfx3	False	chr14:118180197-118180697	Gpr180	0.0796022	0.0866633	0.00689859	0.00689859	0.807545	1	0.332706	0.268675	0.268675	Rfx3_+_+
Rfx3_+_(1362r)	Rfx3_+_(839g)	Rfx3	False	chr2:155901774-155902274	Uqcc1	0.0156739	0.0548807	0.000860197	0.000860197	0.430231	1	0.296354	0.127501	0.127501	Rfx3_+_+
Rfx3_+_(1362r)	Rfx3_+_(839g)	Rfx3	False	chr2:155779008-155779508	Uqcc1	0.0234045	0.0631623	0.00147828	0.00147828	0.430231	1	0.296354	0.127501	0.127501	Rfx3_+_+
Rfx3_+_(1362r)	Rfx3_+_(839g)	Rfx3	False	chr4:152062345-152062845	Nol9	0.0285273	0.0543481	0.0015504	0.0015504	0.506448	1	0.169173	0.0856772	0.0856772	Rfx3_+_+
Rfx3_+_(1362r)	Rfx3_+_(839g)	Rfx3	False	chr12:84148288-84148788	Elmsan1	0.0149151	0.174745	0.00260635	0.00260635	0.792182	1	0.433072	0.343072	0.343072	Rfx3_+_+
Rfx3_+_(1362r)	Rfx3_+_(839g)	Rfx3	False	chr12:84174766-84175266	Elmsan1	0.0211282	0.24436	0.00516289	0.00516289	0.792182	1	0.433072	0.343072	0.343072	Rfx3_+_+
Rfx3_+_(1362r)	Rfx3_+_(839g)	Rfx3	False	chr12:84152454-84152954	Elmsan1	0.0351352	0.253312	0.00890018	0.00890018	0.792182	1	0.433072	0.343072	0.343072	Rfx3_+_+
Rfx3_+_(1362r)	Rfx3_+_(839g)	Rfx3	False	chr12:84222532-84223032	Elmsan1	0.0235288	0.231582	0.00544884	0.00544884	0.792182	1	0.433072	0.343072	0.343072	Rfx3_+_+
Rfx3_+_(1362r)	Rfx3_+_(839g)	Rfx3	False	chr2:27010164-27010664	Surf6	0.0480058	0.0673352	0.00323248	0.00323248	0.280998	1	0.149633	0.0420465	0.0420465	Rfx3_+_+
Rfx3_+_(1362r)	Rfx3_+_(839g)	Rfx3	False	chr6:131353574-131354074	Styk1	0.121726	0.0625222	0.00761058	0.00761058	0.618827	1	0.118476	0.0733162	0.0733162	Rfx3_+_+
Rfx3_+_(1362r)	Rfx3_+_(839g)	Rfx3	False	chr17:28927885-28928385	Pxt1	0.0487774	0.0906314	0.00442076	0.00442076	0.646407	1	0.143135	0.0925237	0.0925237	Rfx3_+_+
Rfx3_+_(1362r)	Rfx3_+_(839g)	Rfx3	False	chr17:28869662-28870162	Pxt1	0.00909201	0.0819492	0.000745083	0.000745083	0.646407	1	0.143135	0.0925237	0.0925237	Rfx3_+_+
Rfx3_+_(1362r)	Rfx3_+_(839g)	Rfx3	False	chr17:28882251-28882751	Pxt1	0.0240336	0.0717916	0.00172541	0.00172541	0.646407	1	0.143135	0.0925237	0.0925237	Rfx3_+_+
Rfx3_+_(1362r)	Rfx3_+_(839g)	Rfx3	False	chr17:64384738-64385238	Pja2	0.0469406	0.0966381	0.00453625	0.00453625	0.86741	1	0.523081	0.453726	0.453726	Rfx3_+_+
Rfx3_+_(1362r)	Rfx3_+_(839g)	Rfx3	False	chr17:64140295-64140795	Pja2	0.0375701	0.115671	0.00434577	0.00434577	0.86741	1	0.523081	0.453726	0.453726	Rfx3_+_+
Rfx3_+_(1362r)	Rfx3_+_(839g)	Rfx3	False	chr4:156050569-156051069	Ube2j2	0.0114544	0.052808	0.000604883	0.000604883	0.605783	1	0.301422	0.182597	0.182597	Rfx3_+_+
Rfx3_+_(1362r)	Rfx3_+_(839g)	Rfx3	False	chr10:84862145-84862645	Ric8b	0.0212514	0.156146	0.00331832	0.00331832	0.530334	1	0.460141	0.244029	0.244029	Rfx3_+_+
Rfx3_+_(1362r)	Rfx3_+_(839g)	Rfx3	False	chr3:94952783-94953283	Pip5k1a	0.0227596	0.0761382	0.00173287	0.00173287	0.270826	1	0.362382	0.0981426	0.0981426	Rfx3_+_+
Rfx3_+_(1362r)	Rfx3_+_(839g)	Rfx3	False	chr3:95224275-95224775	Pip5k1a	0.0418831	0.0993429	0.00416078	0.00416078	0.270826	1	0.362382	0.0981426	0.0981426	Rfx3_+_+
Rfx3_+_(1362r)	Rfx3_+_(839g)	Rfx3	False	chr13:23930880-23931380	Carmil1	0.0233981	0.107616	0.00251801	0.00251801	0.523094	1	0.445107	0.232832	0.232832	Rfx3_+_+
Rfx3_+_(1362r)	Rfx3_+_(839g)	Rfx3	False	chr13:24182880-24183380	Carmil1	0.0198279	0.109301	0.00216721	0.00216721	0.523094	1	0.445107	0.232832	0.232832	Rfx3_+_+
Rfx3_+_(1362r)	Rfx3_+_(839g)	Rfx3	False	chr18:24362197-24362697	Rprd1a	0.0284252	0.0616924	0.00175362	0.00175362	0.396197	1	0.32484	0.128701	0.128701	Rfx3_+_+
Rfx3_+_(1362r)	Rfx3_+_(839g)	Rfx3	False	chr11:74808120-74808620	Mettl16	0.0239789	0.0646801	0.00155095	0.00155095	0.31891	1	0.270279	0.0861946	0.0861946	Rfx3_+_+
Rfx3_+_(1362r)	Rfx3_+_(839g)	Rfx3	False	chr11:74771180-74771680	Mettl16	0.0141903	0.0666389	0.000945623	0.000945623	0.31891	1	0.270279	0.0861946	0.0861946	Rfx3_+_+
Rfx3_+_(1362r)	Rfx3_+_(839g)	Rfx3	False	chr6:145669752-145670252	Rassf8	0.00903456	0.0765988	0.000692037	0.000692037	1.0285	1	0.293898	0.302275	0.302275	Rfx3_+_+
Rfx3_+_(1362r)	Rfx3_+_(839g)	Rfx3	False	chr6:145628108-145628608	Rassf8	0.0628585	0.124141	0.00780332	0.00780332	1.0285	1	0.293898	0.302275	0.302275	Rfx3_+_+
Rfx3_+_(1362r)	Rfx3_+_(839g)	Rfx3	False	chr6:145747015-145747515	Rassf8	0.0230235	0.116344	0.00267865	0.00267865	1.0285	1	0.293898	0.302275	0.302275	Rfx3_+_+
Rfx3_+_(1362r)	Rfx3_+_(839g)	Rfx3	False	chr1:62478164-62478664	Pard3b	0.0262884	0.186574	0.00490473	0.00490473	0.723506	1	0.570416	0.412699	0.412699	Rfx3_+_+
Rfx3_+_(1362r)	Rfx3_+_(839g)	Rfx3	False	chr1:62783233-62783733	Pard3b	0.0303497	0.0825452	0.00250522	0.00250522	0.723506	1	0.570416	0.412699	0.412699	Rfx3_+_+
Rfx3_+_(1362r)	Rfx3_+_(839g)	Rfx3	False	chr5:113283931-113284431	Sgsm1	0.0509902	0.169715	0.0086538	0.0086538	1.16731	1	0.430236	0.502217	0.502217	Rfx3_+_+
Rfx3_+_(1362r)	Rfx3_+_(839g)	Rfx3	False	chr5:113282201-113282701	Sgsm1	0.048574	0.194378	0.00944171	0.00944171	1.16731	1	0.430236	0.502217	0.502217	Rfx3_+_+
Rfx3_+_(1362r)	Rfx3_+_(839g)	Rfx3	False	chr12:85350704-85351204	Nek9	0.0199059	0.0960564	0.00191209	0.00191209	0.307879	1	0.354691	0.109202	0.109202	Rfx3_+_+
Rfx3_+_(1362r)	Rfx3_+_(839g)	Rfx3	False	chr12:85281110-85281610	Nek9	0.0150101	0.0942234	0.0014143	0.0014143	0.307879	1	0.354691	0.109202	0.109202	Rfx3_+_+
Rfx3_+_(1362r)	Rfx3_+_(839g)	Rfx3	False	chr4:108930017-108930517	Rab3b	0.0620121	0.0692134	0.00429207	0.00429207	1.36699	1	0.246131	0.33646	0.33646	Rfx3_+_+
Rfx3_+_(1362r)	Rfx3_+_(839g)	Rfx3	False	chr4:108902418-108902918	Rab3b	0.0989336	0.126211	0.0124866	0.0124866	1.36699	1	0.246131	0.33646	0.33646	Rfx3_+_+
Rfx3_+_(1362r)	Rfx3_+_(839g)	Rfx3	False	chr14:34318041-34318541	Glud1	0.0296635	0.147097	0.00436341	0.00436341	0.43776	1	0.32018	0.140162	0.140162	Rfx3_+_+
Rfx3_+_(1362r)	Rfx3_+_(839g)	Rfx3	False	chr14:34252401-34252901	Glud1	0.0711241	0.123181	0.00876114	0.00876114	0.43776	1	0.32018	0.140162	0.140162	Rfx3_+_+
Rfx3_+_(1362r)	Rfx3_+_(839g)	Rfx3	False	chr1:74409032-74409532	Vil1	0.0457292	0.168405	0.00770103	0.00770103	1.78019	1	0.382333	0.680626	0.680626	Rfx3_+_+
Rfx3_+_(1362r)	Rfx3_+_(839g)	Rfx3	False	chr1:74294929-74295429	Vil1	0.0123132	0.120605	0.00148504	0.00148504	1.78019	1	0.382333	0.680626	0.680626	Rfx3_+_+
Rfx3_+_(1362r)	Rfx3_+_(839g)	Rfx3	False	chr14:52003985-52004485	Rpgrip1	0.0484649	0.0743106	0.00360145	0.00360145	0.343915	1	0.172344	0.0592716	0.0592716	Rfx3_+_+
Rfx3_+_(1362r)	Rfx3_+_(839g)	Rfx3	False	chr7:12780453-12780953	Zscan18	0.0757812	0.0733501	0.00555856	0.00555856	1.99633	1	0.277547	0.554076	0.554076	Rfx3_+_+
Rfx3_+_(1362r)	Rfx3_+_(839g)	Rfx3	False	chr7:126922675-126923175	Tmem219	0.0574342	0.0996288	0.0057221	0.0057221	1.00006	1	0.339544	0.339564	0.339564	Rfx3_+_+
Rfx3_+_(1362r)	Rfx3_+_(839g)	Rfx3	False	chr7:27179404-27179904	Coq8b	0.00799724	0.0530869	0.000424549	0.000424549	0.460001	1	0.31024	0.142711	0.142711	Rfx3_+_+
Rfx3_+_(1362r)	Rfx3_+_(839g)	Rfx3	False	chr4:115898058-115898558	Mob3c	0.0440498	0.0900318	0.00396589	0.00396589	0.305922	1	0.211483	0.0646974	0.0646974	Rfx3_+_+
Rfx3_+_(1362r)	Rfx3_+_(839g)	Rfx3	False	chr4:115780172-115780672	Mob3c	0.0158774	0.0706466	0.00112168	0.00112168	0.305922	1	0.211483	0.0646974	0.0646974	Rfx3_+_+
Rfx3_+_(1362r)	Rfx3_+_(839g)	Rfx3	False	chr16:14906315-14906815	Efcab1	0.084462	0.404325	0.0341501	0.0341501	0.492086	1	0.56683	0.278929	0.278929	Rfx3_+_+
Rfx3_+_(1362r)	Rfx3_+_(839g)	Rfx3	False	chr4:129554557-129555057	Khdrbs1	0.0066985	0.0518155	0.000347086	0.000347086	0.329507	1	0.270494	0.0891296	0.0891296	Rfx3_+_+
Rfx3_+_(1362r)	Rfx3_+_(839g)	Rfx3	False	chr4:129701424-129701924	Khdrbs1	0.0369193	0.0589072	0.00217481	0.00217481	0.329507	1	0.270494	0.0891296	0.0891296	Rfx3_+_+
Rfx3_+_(1362r)	Rfx3_+_(839g)	Rfx3	False	chr1:81287125-81287625	Nyap2	0.0722561	0.079206	0.00572312	0.00572312	0.309987	1	0.156693	0.0485728	0.0485728	Rfx3_+_+
Rfx3_+_(1362r)	Rfx3_+_(839g)	Rfx3	False	chr19:30114737-30115237	Uhrf2	0.0486866	0.113755	0.00553834	0.00553834	1.10765	1	0.432584	0.47915	0.47915	Rfx3_+_+
Rfx3_+_(1362r)	Rfx3_+_(839g)	Rfx3	False	chr19:30117717-30118217	Uhrf2	0.0228955	0.0901174	0.00206329	0.00206329	1.10765	1	0.432584	0.47915	0.47915	Rfx3_+_+
Rfx3_+_(1362r)	Rfx3_+_(839g)	Rfx3	False	chr5:148241928-148242428	Slc7a1	0.0247934	0.227582	0.00564254	0.00564254	0.729388	1	0.433498	0.316188	0.316188	Rfx3_+_+
Rfx3_+_(1362r)	Rfx3_+_(839g)	Rfx3	False	chr7:6866348-6866848	Peg3	0.0643122	0.315432	0.0202861	0.0202861	0.925795	1	0.663972	0.614702	0.614702	Rfx3_+_+
Rfx3_+_(1362r)	Rfx3_+_(839g)	Rfx3	False	chr7:6860627-6861127	Peg3	0.0509872	0.283663	0.0144632	0.0144632	0.925795	1	0.663972	0.614702	0.614702	Rfx3_+_+
Rfx3_+_(1362r)	Rfx3_+_(839g)	Rfx3	False	chr7:6708644-6709144	Peg3	0.0224326	0.282841	0.00634488	0.00634488	0.925795	1	0.663972	0.614702	0.614702	Rfx3_+_+
Rfx3_+_(1362r)	Rfx3_+_(839g)	Rfx3	False	chr12:105455213-105455713	D430019H16Rik	0.0756515	0.0841769	0.00636811	0.00636811	0.640189	1	0.151937	0.0972682	0.0972682	Rfx3_+_+
Rfx3_+_(1362r)	Rfx3_+_(839g)	Rfx3	False	chr12:105475439-105475939	D430019H16Rik	0.0559429	0.0842321	0.00471219	0.00471219	0.640189	1	0.151937	0.0972682	0.0972682	Rfx3_+_+
Rfx3_+_(1362r)	Rfx3_+_(839g)	Rfx3	False	chr12:105615287-105615787	D430019H16Rik	0.107333	0.0917238	0.00984499	0.00984499	0.640189	1	0.151937	0.0972682	0.0972682	Rfx3_+_+
Rfx3_+_(1362r)	Rfx3_+_(839g)	Rfx3	False	chr12:33130367-33130867	Atxn7l1	0.0758715	0.210216	0.0159494	0.0159494	0.370898	1	0.427474	0.158549	0.158549	Rfx3_+_+
Rfx3_+_(1362r)	Rfx3_+_(839g)	Rfx3	False	chr4:80895165-80895665	Lurap1l	0.0673247	0.217275	0.014628	0.014628	0.995744	1	0.417884	0.416105	0.416105	Rfx3_+_+
Rfx3_+_(1362r)	Rfx3_+_(839g)	Rfx3	False	chr15:97020180-97020680	Slc38a4	0.0291715	0.224293	0.00654295	0.00654295	0.594585	1	0.448641	0.266755	0.266755	Rfx3_+_+
Rfx3_+_(1362r)	Rfx3_+_(839g)	Rfx3	False	chr15:97019164-97019664	Slc38a4	0.0333002	0.226197	0.00753243	0.00753243	0.594585	1	0.448641	0.266755	0.266755	Rfx3_+_+
Rfx3_+_(1362r)	Rfx3_+_(839g)	Rfx3	False	chr15:97181242-97181742	Slc38a4	0.031963	0.214782	0.00686506	0.00686506	0.594585	1	0.448641	0.266755	0.266755	Rfx3_+_+
Rfx3_+_(1362r)	Rfx3_+_(839g)	Rfx3	False	chr11:101468397-101468897	Rundc1	0.0400354	0.115114	0.00460865	0.00460865	1.30822	1	0.320794	0.41967	0.41967	Rfx3_+_+
Rfx3_+_(1362r)	Rfx3_+_(839g)	Rfx3	False	chr11:101556501-101557001	Rundc1	0.0163341	0.0765625	0.00125058	0.00125058	1.30822	1	0.320794	0.41967	0.41967	Rfx3_+_+
Rfx3_+_(1362r)	Rfx3_+_(839g)	Rfx3	False	chr6:31434447-31434947	Mkln1	0.025045	0.142451	0.00356767	0.00356767	0.571003	1	0.561173	0.320431	0.320431	Rfx3_+_+
Rfx3_+_(1362r)	Rfx3_+_(839g)	Rfx3	False	chr5:90467190-90467690	Afm	0.110197	0.0765363	0.00843406	0.00843406	0.556805	1	0.162074	0.0902436	0.0902436	Rfx3_+_+
Rfx3_+_(1362r)	Rfx3_+_(839g)	Rfx3	False	chr10:86692065-86692565	Ttc41	0.0146985	0.11542	0.0016965	0.0016965	0.623944	1	0.215089	0.134204	0.134204	Rfx3_+_+
Rfx3_+_(1362r)	Rfx3_+_(839g)	Rfx3	False	chr10:86702299-86702799	Ttc41	0.0194386	0.103405	0.00201004	0.00201004	0.623944	1	0.215089	0.134204	0.134204	Rfx3_+_+
Rfx3_+_(1362r)	Rfx3_+_(839g)	Rfx3	False	chr10:86700243-86700743	Ttc41	0.0295905	0.120557	0.00356736	0.00356736	0.623944	1	0.215089	0.134204	0.134204	Rfx3_+_+
Rfx3_+_(1362r)	Rfx3_+_(839g)	Rfx3	False	chr4:129554557-129555057	Bsdc1	0.0186426	0.173816	0.00324038	0.00324038	0.925843	1	0.384033	0.355554	0.355554	Rfx3_+_+
Rfx3_+_(1362r)	Rfx3_+_(839g)	Rfx3	False	chrX:159606884-159607384	Map7d2	0.0489234	0.0647273	0.00316668	0.00316668	0.587642	1	0.218797	0.128575	0.128575	Rfx3_+_+
Rfx3_+_(1362r)	Rfx3_+_(839g)	Rfx3	False	chr8:110006252-110006752	Gm17720	0.0818275	0.183362	0.015004	0.015004	0.26857	1	0.218647	0.0587222	0.0587222	Rfx3_+_+
Rfx3_+_(1362r)	Rfx3_+_(839g)	Rfx3	False	chr17:87877392-87877892	Fbxo11	0.0283227	0.115839	0.00328086	0.00328086	0.606045	1	0.443604	0.268844	0.268844	Rfx3_+_+
Rfx3_+_(1362r)	Rfx3_+_(839g)	Rfx3	False	chr17:87882569-87883069	Fbxo11	0.0170397	0.0971995	0.00165625	0.00165625	0.606045	1	0.443604	0.268844	0.268844	Rfx3_+_+
Rfx3_+_(1362r)	Rfx3_+_(839g)	Rfx3	False	chr17:87866162-87866662	Fbxo11	0.0461009	0.0839906	0.00387205	0.00387205	0.606045	1	0.443604	0.268844	0.268844	Rfx3_+_+
Rfx3_+_(1362r)	Rfx3_+_(839g)	Rfx3	False	chr13:81625752-81626252	Adgrv1	0.0868012	0.196945	0.0170951	0.0170951	0.323402	1	0.343501	0.111089	0.111089	Rfx3_+_+
Rfx3_+_(1362r)	Rfx3_+_(839g)	Rfx3	False	chr15:13067890-13068390	Drosha	0.180935	0.137228	0.0248294	0.0248294	0.258456	1	0.315745	0.0816062	0.0816062	Rfx3_+_+
Rfx3_+_(1362r)	Rfx3_+_(839g)	Rfx3	False	chr15:89396868-89397368	Chkb	0.0554901	0.157468	0.00873794	0.00873794	0.755016	1	0.333285	0.251635	0.251635	Rfx3_+_+
Rfx3_+_(1362r)	Rfx3_+_(839g)	Rfx3	False	chr15:89464993-89465493	Chkb	0.0157031	0.127037	0.00199488	0.00199488	0.755016	1	0.333285	0.251635	0.251635	Rfx3_+_+
Rfx3_+_(1362r)	Rfx3_+_(839g)	Rfx3	False	chr15:89443353-89443853	Chkb	0.0697707	0.162016	0.0113039	0.0113039	0.755016	1	0.333285	0.251635	0.251635	Rfx3_+_+
Rfx3_+_(1362r)	Rfx3_+_(839g)	Rfx3	False	chr4:152062345-152062845	Dnajc11	0.02466	0.0525939	0.00129697	0.00129697	0.358882	1	0.213295	0.0765479	0.0765479	Rfx3_+_+
Rfx3_+_(1362r)	Rfx3_+_(839g)	Rfx3	False	chr13:104179197-104179697	Sgtb	0.0863633	0.103186	0.00891146	0.00891146	0.764965	1	0.296188	0.226573	0.226573	Rfx3_+_+
Rfx3_+_(1362r)	Rfx3_+_(839g)	Rfx3	False	chr1:172493480-172493980	Tagln2	0.0491916	0.156704	0.00770852	0.00770852	0.406605	1	0.38716	0.157421	0.157421	Rfx3_+_+
Rfx3_+_(1362r)	Rfx3_+_(839g)	Rfx3	False	chr1:172501622-172502122	Tagln2	0.0745432	0.156475	0.0116641	0.0116641	0.406605	1	0.38716	0.157421	0.157421	Rfx3_+_+
Rfx3_+_(1362r)	Rfx3_+_(839g)	Rfx3	False	chr1:172550560-172551060	Tagln2	0.0374198	0.143232	0.00535971	0.00535971	0.406605	1	0.38716	0.157421	0.157421	Rfx3_+_+
Rfx3_+_(1362r)	Rfx3_+_(839g)	Rfx3	False	chr1:172502642-172503142	Tagln2	0.0324848	0.142999	0.00464529	0.00464529	0.406605	1	0.38716	0.157421	0.157421	Rfx3_+_+
Rfx3_+_(1362r)	Rfx3_+_(839g)	Rfx3	False	chr8:111094996-111095496	Ddx19a	0.0276164	0.0894126	0.00246926	0.00246926	0.310794	1	0.232226	0.0721745	0.0721745	Rfx3_+_+
Rfx3_+_(1362r)	Rfx3_+_(839g)	Rfx3	False	chr4:151140575-151141075	Camta1	0.0156676	0.137841	0.00215963	0.00215963	0.525915	1	0.390343	0.205287	0.205287	Rfx3_+_+
Rfx3_+_(1362r)	Rfx3_+_(839g)	Rfx3	False	chr4:150852430-150852930	Camta1	0.00350146	0.122692	0.000429602	0.000429602	0.525915	1	0.390343	0.205287	0.205287	Rfx3_+_+
Rfx3_+_(1362r)	Rfx3_+_(839g)	Rfx3	False	chr4:150914932-150915432	Camta1	0.00261567	0.121311	0.000317308	0.000317308	0.525915	1	0.390343	0.205287	0.205287	Rfx3_+_+
Rfx3_+_(1362r)	Rfx3_+_(839g)	Rfx3	False	chr4:150958410-150958910	Camta1	0.00413593	0.103032	0.000426134	0.000426134	0.525915	1	0.390343	0.205287	0.205287	Rfx3_+_+
Rfx3_+_(1362r)	Rfx3_+_(839g)	Rfx3	False	chr4:150872229-150872729	Camta1	0.0286654	0.129061	0.00369959	0.00369959	0.525915	1	0.390343	0.205287	0.205287	Rfx3_+_+
Rfx3_+_(1362r)	Rfx3_+_(839g)	Rfx3	False	chr5:5663976-5664476	Cfap69	0.023952	0.0708067	0.00169596	0.00169596	2.2938	1	0.320123	0.734299	0.734299	Rfx3_+_+
Rfx3_+_(1362r)	Rfx3_+_(839g)	Rfx3	False	chr5:5692284-5692784	Cfap69	0.0888947	0.115315	0.0102509	0.0102509	2.2938	1	0.320123	0.734299	0.734299	Rfx3_+_+
Rfx3_+_(1362r)	Rfx3_+_(839g)	Rfx3	False	chr5:5507768-5508268	Cfap69	0.0995551	0.11866	0.0118132	0.0118132	2.2938	1	0.320123	0.734299	0.734299	Rfx3_+_+
Rfx3_+_(1362r)	Rfx3_+_(839g)	Rfx3	False	chr1:176929643-176930143	Cep170	0.0482609	0.128618	0.00620724	0.00620724	0.590154	1	0.455933	0.26907	0.26907	Rfx3_+_+
Rfx3_+_(1362r)	Rfx3_+_(839g)	Rfx3	False	chr1:176808103-176808603	Cep170	0.016776	0.101945	0.00171023	0.00171023	0.590154	1	0.455933	0.26907	0.26907	Rfx3_+_+
Rfx3_+_(1362r)	Rfx3_+_(839g)	Rfx3	False	chr1:176640489-176640989	Cep170	0.0578116	0.124241	0.0071826	0.0071826	0.590154	1	0.455933	0.26907	0.26907	Rfx3_+_+
Rfx3_+_(1362r)	Rfx3_+_(839g)	Rfx3	False	chr5:33030403-33030903	Ywhah	0.0396833	0.0694493	0.00275598	0.00275598	0.387039	1	0.279835	0.108307	0.108307	Rfx3_+_+
Rfx3_+_(1362r)	Rfx3_+_(839g)	Rfx3	False	chr5:33005601-33006101	Ywhah	0.0641361	0.126114	0.00808847	0.00808847	0.387039	1	0.279835	0.108307	0.108307	Rfx3_+_+
Rfx3_+_(1362r)	Rfx3_+_(839g)	Rfx3	False	chr9:105064723-105065223	Cpne4	0.0226796	0.195781	0.00444022	0.00444022	0.330395	1	0.284387	0.09396	0.09396	Rfx3_+_+
Rfx3_+_(1362r)	Rfx3_+_(839g)	Rfx3	False	chr13:105055402-105055902	Rgs7bp	0.0713636	0.20515	0.0146403	0.0146403	0.281688	1	0.24877	0.0700757	0.0700757	Rfx3_+_+
Rfx3_+_(1362r)	Rfx3_+_(839g)	Rfx3	False	chr13:104824863-104825363	Rgs7bp	0.0886806	0.20994	0.0186176	0.0186176	0.281688	1	0.24877	0.0700757	0.0700757	Rfx3_+_+
Rfx3_+_(1362r)	Rfx3_+_(839g)	Rfx3	False	chr5:34635561-34636061	Fam193a	0.0139089	0.0822532	0.00114405	0.00114405	0.303071	1	0.443441	0.134394	0.134394	Rfx3_+_+
Rfx3_+_(1362r)	Rfx3_+_(839g)	Rfx3	False	chr5:34288363-34288863	Fam193a	0.0192863	0.129738	0.00250216	0.00250216	0.303071	1	0.443441	0.134394	0.134394	Rfx3_+_+
Rfx3_+_(1362r)	Rfx3_+_(839g)	Rfx3	False	chr1:45780753-45781253	Wdr75	0.0960133	0.0998871	0.00959049	0.00959049	1.41877	1	0.296682	0.420924	0.420924	Rfx3_+_+
Rfx3_+_(1362r)	Rfx3_+_(839g)	Rfx3	False	chr12:44371002-44371502	Pnpla8	0.052067	0.104864	0.00545997	0.00545997	0.348339	1	0.447871	0.156011	0.156011	Rfx3_+_+
Rfx3_+_(1362r)	Rfx3_+_(839g)	Rfx3	False	chr3:94657602-94658102	Tuft1	0.0784053	0.282914	0.0221819	0.0221819	1.84963	1	0.413434	0.764701	0.764701	Rfx3_+_+
Rfx3_+_(1362r)	Rfx3_+_(839g)	Rfx3	False	chr3:94484014-94484514	Tuft1	0.0240294	0.0896766	0.00215487	0.00215487	1.84963	1	0.413434	0.764701	0.764701	Rfx3_+_+
Rfx3_+_(1362r)	Rfx3_+_(839g)	Rfx3	False	chr3:94614015-94614515	Tuft1	0.0273428	0.230401	0.00629981	0.00629981	1.84963	1	0.413434	0.764701	0.764701	Rfx3_+_+
Rfx3_+_(1362r)	Rfx3_+_(839g)	Rfx3	False	chr19:55851399-55851899	Tcf7l2	0.0728279	0.152117	0.0110784	0.0110784	0.260281	1	0.317891	0.0827411	0.0827411	Rfx3_+_+
Rfx3_+_(1362r)	Rfx3_+_(839g)	Rfx3	False	chr12:72665187-72665687	Ppm1a	0.0791534	0.0892111	0.00706137	0.00706137	0.592191	1	0.340385	0.201573	0.201573	Rfx3_+_+
Rfx3_+_(1362r)	Rfx3_+_(839g)	Rfx3	False	chr3:122801271-122801771	Pde5a	0.0298871	0.29624	0.00885375	0.00885375	0.864668	1	0.55527	0.480124	0.480124	Rfx3_+_+
Rfx3_+_(1362r)	Rfx3_+_(839g)	Rfx3	False	chr3:122730951-122731451	Pde5a	0.0490876	0.370332	0.0181787	0.0181787	0.864668	1	0.55527	0.480124	0.480124	Rfx3_+_+
Rfx3_+_(1362r)	Rfx3_+_(839g)	Rfx3	False	chr13:104179197-104179697	Adamts6	0.0504617	0.139874	0.0070583	0.0070583	0.342918	1	0.373415	0.128051	0.128051	Rfx3_+_+
Rfx3_+_(1362r)	Rfx3_+_(839g)	Rfx3	False	chr10:61199451-61199951	Sgpl1	0.0247018	0.0909256	0.00224603	0.00224603	0.293017	1	0.331297	0.0970755	0.0970755	Rfx3_+_+
Rfx3_+_(1362r)	Rfx3_+_(839g)	Rfx3	False	chr1:66495258-66495758	Unc80	0.0358621	0.262179	0.00940229	0.00940229	0.473839	1	0.584255	0.276842	0.276842	Rfx3_+_+
Rfx3_+_(1362r)	Rfx3_+_(839g)	Rfx3	False	chr1:66482432-66482932	Unc80	0.0233868	0.243807	0.00570187	0.00570187	0.473839	1	0.584255	0.276842	0.276842	Rfx3_+_+
Rfx3_+_(1362r)	Rfx3_+_(839g)	Rfx3	False	chr1:66395183-66395683	Unc80	0.029741	0.247638	0.007365	0.007365	0.473839	1	0.584255	0.276842	0.276842	Rfx3_+_+
Rfx3_+_(1362r)	Rfx3_+_(839g)	Rfx3	False	chr1:66386659-66387159	Unc80	0.0201008	0.210754	0.00423634	0.00423634	0.473839	1	0.584255	0.276842	0.276842	Rfx3_+_+
Rfx3_+_(1362r)	Rfx3_+_(839g)	Rfx3	False	chr11:74771180-74771680	Pafah1b1	0.0246619	0.179237	0.00442033	0.00442033	0.503166	1	0.540206	0.271813	0.271813	Rfx3_+_+
Rfx3_+_(1362r)	Rfx3_+_(839g)	Rfx3	False	chr11:74808120-74808620	Pafah1b1	0.0168107	0.154423	0.00259596	0.00259596	0.503166	1	0.540206	0.271813	0.271813	Rfx3_+_+
Rfx3_+_(1362r)	Rfx3_+_(839g)	Rfx3	False	chr11:74554593-74555093	Pafah1b1	0.0206764	0.137705	0.00284724	0.00284724	0.503166	1	0.540206	0.271813	0.271813	Rfx3_+_+
Rfx3_+_(1362r)	Rfx3_+_(839g)	Rfx3	False	chr11:74650223-74650723	Pafah1b1	0.0173721	0.0559737	0.000972379	0.000972379	0.503166	1	0.540206	0.271813	0.271813	Rfx3_+_+
Rfx3_+_(1362r)	Rfx3_+_(839g)	Rfx3	False	chr3:89867559-89868059	Ubap2l	0.0113118	0.119898	0.00135626	0.00135626	0.432632	1	0.495559	0.214395	0.214395	Rfx3_+_+
Rfx3_+_(1362r)	Rfx3_+_(839g)	Rfx3	False	chr3:90062467-90062967	Ubap2l	0.0209926	0.130536	0.00274028	0.00274028	0.432632	1	0.495559	0.214395	0.214395	Rfx3_+_+
Rfx3_+_(1362r)	Rfx3_+_(839g)	Rfx3	False	chr10:34297963-34298463	Tspyl4	0.0377489	0.0824646	0.00311294	0.00311294	0.465014	1	0.324181	0.150749	0.150749	Rfx3_+_+
Rfx3_+_(1362r)	Rfx3_+_(839g)	Rfx3	False	chr5:27348665-27349165	Dpp6	0.0325044	0.115417	0.00375157	0.00375157	0.876608	1	0.290158	0.254355	0.254355	Rfx3_+_+
Rfx3_+_(1362r)	Rfx3_+_(839g)	Rfx3	False	chr5:27261767-27262267	Dpp6	0.0215958	0.123596	0.00266916	0.00266916	0.876608	1	0.290158	0.254355	0.254355	Rfx3_+_+
Rfx3_+_(1362r)	Rfx3_+_(839g)	Rfx3	False	chr4:138453299-138453799	Ddost	0.0368247	0.05309	0.00195502	0.00195502	0.258175	1	0.298464	0.0770562	0.0770562	Rfx3_+_+
Rfx3_+_(1362r)	Rfx3_+_(839g)	Rfx3	False	chr2:121295159-121295659	Adal	0.0132384	0.0594497	0.000787018	0.000787018	0.350181	1	0.202113	0.0707759	0.0707759	Rfx3_+_+
Rfx3_+_(1362r)	Rfx3_+_(839g)	Rfx3	False	chr1:43151456-43151956	Fhl2	0.030845	0.202038	0.00623184	0.00623184	1.28104	1	0.329762	0.422439	0.422439	Rfx3_+_+
Rfx3_+_(1362r)	Rfx3_+_(839g)	Rfx3	False	chr6:97276289-97276789	Frmd4b	0.0339914	0.314556	0.0106922	0.0106922	0.337265	1	0.509605	0.171872	0.171872	Rfx3_+_+
Rfx3_+_(1362r)	Rfx3_+_(839g)	Rfx3	False	chr6:97178905-97179405	Frmd4b	0.024742	0.107242	0.00265338	0.00265338	0.337265	1	0.509605	0.171872	0.171872	Rfx3_+_+
Rfx3_+_(1362r)	Rfx3_+_(839g)	Rfx3	False	chr6:97582708-97583208	Frmd4b	0.0336963	0.300941	0.0101406	0.0101406	0.337265	1	0.509605	0.171872	0.171872	Rfx3_+_+
Rfx3_+_(1362r)	Rfx3_+_(839g)	Rfx3	False	chr6:146513774-146514274	Itpr2	0.0281516	0.105312	0.0029647	0.0029647	0.516182	1	0.302315	0.15605	0.15605	Rfx3_+_+
Rfx3_+_(1362r)	Rfx3_+_(839g)	Rfx3	False	chr6:146289876-146290376	Itpr2	0.0218659	0.0940502	0.0020565	0.0020565	0.516182	1	0.302315	0.15605	0.15605	Rfx3_+_+
Rfx3_+_(1362r)	Rfx3_+_(839g)	Rfx3	False	chr6:146288250-146288750	Itpr2	0.0121344	0.0683163	0.000828981	0.000828981	0.516182	1	0.302315	0.15605	0.15605	Rfx3_+_+
Rfx3_+_(1362r)	Rfx3_+_(839g)	Rfx3	False	chr11:50501269-50501769	Hnrnph1	0.0629454	0.267665	0.0168483	0.0168483	0.398742	1	0.573149	0.228538	0.228538	Rfx3_+_+
Rfx3_+_(1362r)	Rfx3_+_(839g)	Rfx3	False	chr2:18370541-18371041	Dnajc1	0.0471117	0.267538	0.0126042	0.0126042	0.295746	1	0.606327	0.179319	0.179319	Rfx3_+_+
Rfx3_+_(1362r)	Rfx3_+_(839g)	Rfx3	False	chr2:18441874-18442374	Dnajc1	0.0305671	0.168071	0.00513746	0.00513746	0.295746	1	0.606327	0.179319	0.179319	Rfx3_+_+
Rfx3_+_(1362r)	Rfx3_+_(839g)	Rfx3	False	chr2:168041942-168042442	Adnp	0.0354758	0.0715057	0.00253672	0.00253672	1.21226	1	0.409105	0.495942	0.495942	Rfx3_+_+
Rfx3_+_(1362r)	Rfx3_+_(839g)	Rfx3	False	chr3:146756594-146757094	Prkacb	0.04589	0.288353	0.0132326	0.0132326	0.722378	1	0.556115	0.401725	0.401725	Rfx3_+_+
Rfx3_+_(1362r)	Rfx3_+_(839g)	Rfx3	False	chr8:88877754-88878254	Cyld	0.120742	0.11214	0.0135401	0.0135401	0.322916	1	0.402585	0.130001	0.130001	Rfx3_+_+
Rfx3_+_(1362r)	Rfx3_+_(839g)	Rfx3	False	chrX:136707718-136708218	Morf4l2	0.0428736	0.276034	0.0118346	0.0118346	0.303221	1	0.588285	0.17838	0.17838	Rfx3_+_+
Rfx3_+_(1362r)	Rfx3_+_(839g)	Rfx3	False	chrX:136639708-136640208	Morf4l2	0.0484895	0.270946	0.013138	0.013138	0.303221	1	0.588285	0.17838	0.17838	Rfx3_+_+
Rfx3_+_(1362r)	Rfx3_+_(839g)	Rfx3	False	chrX:136761616-136762116	Morf4l2	0.0590999	0.308784	0.0182491	0.0182491	0.303221	1	0.588285	0.17838	0.17838	Rfx3_+_+
Rfx3_+_(1362r)	Rfx3_+_(839g)	Rfx3	False	chr8:70469426-70469926	Crtc1	0.0364429	0.175958	0.00641241	0.00641241	0.317536	1	0.32938	0.10459	0.10459	Rfx3_+_+
Rfx3_+_(1362r)	Rfx3_+_(839g)	Rfx3	False	chr8:64761344-64761844	Msmo1	0.0399454	0.145136	0.0057975	0.0057975	0.997315	1	0.372998	0.371997	0.371997	Rfx3_+_+
Rfx3_+_(1362r)	Rfx3_+_(839g)	Rfx3	False	chr1:89235282-89235782	Sh3bp4	0.0156614	0.0649269	0.00101684	0.00101684	0.661721	1	0.295577	0.19559	0.19559	Rfx3_+_+
Rfx3_+_(1362r)	Rfx3_+_(839g)	Rfx3	False	chr1:89183459-89183959	Sh3bp4	0.02656	0.0778434	0.00206752	0.00206752	0.661721	1	0.295577	0.19559	0.19559	Rfx3_+_+
Rfx3_+_(1362r)	Rfx3_+_(839g)	Rfx3	False	chr7:139468391-139468891	Inpp5a	0.0177378	0.164185	0.00291228	0.00291228	0.449959	1	0.445304	0.200368	0.200368	Rfx3_+_+
Rfx3_+_(1362r)	Rfx3_+_(839g)	Rfx3	False	chr7:139389146-139389646	Inpp5a	0.0158682	0.179805	0.00285319	0.00285319	0.449959	1	0.445304	0.200368	0.200368	Rfx3_+_+
Rfx3_+_(1362r)	Rfx3_+_(839g)	Rfx3	False	chr19:40437612-40438112	Sorbs1	0.0365553	0.126146	0.00461131	0.00461131	0.372628	1	0.331139	0.123392	0.123392	Rfx3_+_+
Rfx3_+_(1362r)	Rfx3_+_(839g)	Rfx3	False	chr11:75588986-75589486	Pitpna	0.0209921	0.098845	0.00207496	0.00207496	1.01756	1	0.420416	0.427797	0.427797	Rfx3_+_+
Rfx3_+_(1362r)	Rfx3_+_(839g)	Rfx3	False	chr6:137362235-137362735	Eps8	0.0435358	0.202627	0.00882153	0.00882153	0.790358	1	0.456804	0.361039	0.361039	Rfx3_+_+
Rfx3_+_(1362r)	Rfx3_+_(839g)	Rfx3	False	chr6:137550131-137550631	Eps8	0.0369181	0.196142	0.00724118	0.00724118	0.790358	1	0.456804	0.361039	0.361039	Rfx3_+_+
Rfx3_+_(1362r)	Rfx3_+_(839g)	Rfx3	False	chr3:101967105-101967605	Slc22a15	0.0779961	0.154653	0.0120623	0.0120623	0.312616	1	0.232523	0.0726905	0.0726905	Rfx3_+_+
Rfx3_+_(1362r)	Rfx3_+_(839g)	Rfx3	False	chr3:101993253-101993753	Slc22a15	0.0200012	0.131722	0.0026346	0.0026346	0.312616	1	0.232523	0.0726905	0.0726905	Rfx3_+_+
Rfx3_+_(1362r)	Rfx3_+_(839g)	Rfx3	False	chr3:102012621-102013121	Slc22a15	0.0518057	0.122945	0.00636926	0.00636926	0.312616	1	0.232523	0.0726905	0.0726905	Rfx3_+_+
Rfx3_+_(1362r)	Rfx3_+_(839g)	Rfx3	False	chr3:101781007-101781507	Slc22a15	0.0751819	0.137684	0.0103514	0.0103514	0.312616	1	0.232523	0.0726905	0.0726905	Rfx3_+_+
Rfx3_+_(1362r)	Rfx3_+_(839g)	Rfx3	False	chr14:45530500-45531000	Fermt2	0.0621303	0.173599	0.0107857	0.0107857	0.778011	1	0.445297	0.346446	0.346446	Rfx3_+_+
Rfx3_+_(1362r)	Rfx3_+_(839g)	Rfx3	False	chr14:45387432-45387932	Fermt2	0.0808062	0.196426	0.0158724	0.0158724	0.778011	1	0.445297	0.346446	0.346446	Rfx3_+_+
Rfx3_+_(1362r)	Rfx3_+_(839g)	Rfx3	False	chr13:21440004-21440504	Pgbd1	0.0286999	0.0633919	0.00181934	0.00181934	0.483045	1	0.171181	0.0826881	0.0826881	Rfx3_+_+
Rfx3_+_(1362r)	Rfx3_+_(839g)	Rfx3	False	chr13:21440854-21441354	Pgbd1	0.0422581	0.064635	0.00273135	0.00273135	0.483045	1	0.171181	0.0826881	0.0826881	Rfx3_+_+
Rfx3_+_(1362r)	Rfx3_+_(839g)	Rfx3	False	chr9:101200524-101201024	Msl2	0.0406547	0.0613269	0.00249323	0.00249323	0.469896	1	0.337448	0.158565	0.158565	Rfx3_+_+
Rfx3_+_(1362r)	Rfx3_+_(839g)	Rfx3	False	chr2:125136363-125136863	Myef2	0.0606949	0.124208	0.0075388	0.0075388	0.418406	1	0.470036	0.196666	0.196666	Rfx3_+_+
Rfx3_+_(1362r)	Rfx3_+_(839g)	Rfx3	False	chr7:113143463-113143963	Arntl	0.0634703	0.221703	0.0140715	0.0140715	1.07998	1	0.39186	0.423202	0.423202	Rfx3_+_+
Rfx3_+_(1362r)	Rfx3_+_(839g)	Rfx3	False	chr7:113141802-113142302	Arntl	0.0780001	0.211181	0.0164722	0.0164722	1.07998	1	0.39186	0.423202	0.423202	Rfx3_+_+
Rfx3_+_(1362r)	Rfx3_+_(839g)	Rfx3	False	chr17:28252299-28252799	Ppard	0.0153238	0.127786	0.00195817	0.00195817	0.397435	1	0.332537	0.132162	0.132162	Rfx3_+_+
Rfx3_+_(1362r)	Rfx3_+_(839g)	Rfx3	False	chr17:47484335-47484835	Med20	0.0295689	0.0534244	0.0015797	0.0015797	0.594871	1	0.196575	0.116937	0.116937	Rfx3_+_+
Rfx3_+_(1362r)	Rfx3_+_(839g)	Rfx3	False	chr17:47504895-47505395	Med20	0.0184863	0.0511404	0.000945397	0.000945397	0.594871	1	0.196575	0.116937	0.116937	Rfx3_+_+
Rfx3_+_(1362r)	Rfx3_+_(839g)	Rfx3	False	chr13:34110986-34111486	Tubb2a	0.0983461	0.25746	0.0253202	0.0253202	0.300429	1	0.336657	0.101141	0.101141	Rfx3_+_+
Rfx3_+_(1362r)	Rfx3_+_(839g)	Rfx3	False	chr13:34087458-34087958	Tubb2a	0.0796013	0.250938	0.019975	0.019975	0.300429	1	0.336657	0.101141	0.101141	Rfx3_+_+
Rfx3_+_(1362r)	Rfx3_+_(839g)	Rfx3	False	chr5:103962953-103963453	Gm17660	0.025533	0.134373	0.00343094	0.00343094	1.41311	1	0.474661	0.67075	0.67075	Rfx3_+_+
Rfx3_+_(1362r)	Rfx3_+_(839g)	Rfx3	False	chr13:34916779-34917279	Fam217a	0.0358106	0.116842	0.00418418	0.00418418	0.433994	1	0.101266	0.0439488	0.0439488	Rfx3_+_+
Rfx3_+_(1362r)	Rfx3_+_(839g)	Rfx3	False	chr13:34873688-34874188	Fam217a	0.0339432	0.0716218	0.00243108	0.00243108	0.433994	1	0.101266	0.0439488	0.0439488	Rfx3_+_+
Rfx3_+_(1362r)	Rfx3_+_(839g)	Rfx3	False	chr13:34956920-34957420	Fam217a	0.0355664	0.0856234	0.00304531	0.00304531	0.433994	1	0.101266	0.0439488	0.0439488	Rfx3_+_+
Rfx3_+_(1362r)	Rfx3_+_(839g)	Rfx3	False	chr10:18646554-18647054	Arfgef3	0.0158906	0.163413	0.00259672	0.00259672	0.381507	1	0.576774	0.220043	0.220043	Rfx3_+_+
Rfx3_+_(1362r)	Rfx3_+_(839g)	Rfx3	False	chr10:18772701-18773201	Arfgef3	0.0304553	0.144423	0.00439844	0.00439844	0.381507	1	0.576774	0.220043	0.220043	Rfx3_+_+
Rfx3_+_(1362r)	Rfx3_+_(839g)	Rfx3	False	chr10:18508553-18509053	Arfgef3	0.0358634	0.164194	0.00588855	0.00588855	0.381507	1	0.576774	0.220043	0.220043	Rfx3_+_+
Rfx3_+_(1362r)	Rfx3_+_(839g)	Rfx3	False	chr13:64259854-64260354	Cdc14b	0.0747032	0.181482	0.0135573	0.0135573	0.86885	1	0.350237	0.304303	0.304303	Rfx3_+_+
Rfx3_+_(1362r)	Rfx3_+_(839g)	Rfx3	False	chr13:64150075-64150575	Cdc14b	0.0676434	0.181958	0.0123082	0.0123082	0.86885	1	0.350237	0.304303	0.304303	Rfx3_+_+
Rfx3_+_(1362r)	Rfx3_+_(839g)	Rfx3	False	chr3:94614015-94614515	Celf3	0.0168418	0.311992	0.00525449	0.00525449	0.400215	1	0.485098	0.194144	0.194144	Rfx3_+_+
Rfx3_+_(1362r)	Rfx3_+_(839g)	Rfx3	False	chr3:94489191-94489691	Celf3	0.0232378	0.309142	0.00718379	0.00718379	0.400215	1	0.485098	0.194144	0.194144	Rfx3_+_+
Rfx3_+_(1362r)	Rfx3_+_(839g)	Rfx3	False	chr3:94464138-94464638	Celf3	0.0210677	0.19444	0.0040964	0.0040964	0.400215	1	0.485098	0.194144	0.194144	Rfx3_+_+
Rfx3_+_(1362r)	Rfx3_+_(839g)	Rfx3	False	chr3:94484014-94484514	Celf3	0.0154872	0.235289	0.00364396	0.00364396	0.400215	1	0.485098	0.194144	0.194144	Rfx3_+_+
Rfx3_+_(1362r)	Rfx3_+_(839g)	Rfx3	False	chr3:94478793-94479293	Celf3	0.0438531	0.345764	0.0151628	0.0151628	0.400215	1	0.485098	0.194144	0.194144	Rfx3_+_+
Rfx3_+_(1362r)	Rfx3_+_(839g)	Rfx3	False	chr9:46013043-46013543	Pafah1b2	0.0175275	0.0796519	0.0013961	0.0013961	0.548893	1	0.336592	0.184753	0.184753	Rfx3_+_+
Rfx3_+_(1362r)	Rfx3_+_(839g)	Rfx3	False	chr9:45954308-45954808	Pafah1b2	0.0139102	0.0675441	0.000939549	0.000939549	0.548893	1	0.336592	0.184753	0.184753	Rfx3_+_+
Rfx3_+_(1362r)	Rfx3_+_(839g)	Rfx3	False	chr9:108342358-108342858	Usp4	0.0330404	0.0980753	0.00324045	0.00324045	0.599084	1	0.34296	0.205462	0.205462	Rfx3_+_+
Rfx3_+_(1362r)	Rfx3_+_(839g)	Rfx3	False	chr3:108193652-108194152	Gnai3	0.0194907	0.215281	0.00419596	0.00419596	0.44282	1	0.48668	0.215511	0.215511	Rfx3_+_+
Rfx3_+_(1362r)	Rfx3_+_(839g)	Rfx3	False	chr16:16829127-16829627	Spag6l	0.362871	0.123246	0.0447226	0.0447226	1.69862	1	0.248209	0.421614	0.421614	Rfx3_+_+
Rfx3_+_(1362r)	Rfx3_+_(839g)	Rfx3	False	chr7:80766137-80766637	Iqgap1	0.0292368	0.0990951	0.00289722	0.00289722	0.375269	1	0.545691	0.204781	0.204781	Rfx3_+_+
Rfx3_+_(1362r)	Rfx3_+_(839g)	Rfx3	False	chr15:91461887-91462387	Slc2a13	0.0431784	0.23163	0.0100014	0.0100014	0.501445	1	0.366885	0.183973	0.183973	Rfx3_+_+
Rfx3_+_(1362r)	Rfx3_+_(839g)	Rfx3	False	chr4:99102785-99103285	Dock7	0.0457221	0.100777	0.00460774	0.00460774	0.47921	1	0.421807	0.202134	0.202134	Rfx3_+_+
Rfx3_+_(1362r)	Rfx3_+_(839g)	Rfx3	False	chr4:98789750-98790250	Dock7	0.0125529	0.0981762	0.0012324	0.0012324	0.47921	1	0.421807	0.202134	0.202134	Rfx3_+_+
Rfx3_+_(1362r)	Rfx3_+_(839g)	Rfx3	False	chr1:59524054-59524554	Gm973	0.0559136	0.0796911	0.00445582	0.00445582	0.423747	1	0.150213	0.0636522	0.0636522	Rfx3_+_+
Rfx3_+_(1362r)	Rfx3_+_(839g)	Rfx3	False	chr1:59516246-59516746	Gm973	0.0330404	0.0692582	0.00228832	0.00228832	0.423747	1	0.150213	0.0636522	0.0636522	Rfx3_+_+
Rfx3_+_(1362r)	Rfx3_+_(839g)	Rfx3	False	chr1:37220112-37220612	Inpp4a	0.0472157	0.263044	0.0124198	0.0124198	0.259155	1	0.535798	0.138855	0.138855	Rfx3_+_+
Rfx3_+_(1362r)	Rfx3_+_(839g)	Rfx3	False	chr9:102990551-102991051	Ryk	0.0161485	0.0936064	0.00151161	0.00151161	0.735894	1	0.355069	0.261293	0.261293	Rfx3_+_+
Rfx3_+_(1362r)	Rfx3_+_(839g)	Rfx3	False	chr8:60993508-60994008	Nek1	0.0600792	0.130852	0.00786148	0.00786148	1.62326	1	0.420295	0.682248	0.682248	Rfx3_+_+
Rfx3_+_(1362r)	Rfx3_+_(839g)	Rfx3	False	chr2:120001088-120001588	Pla2g4b	0.0529835	0.0656201	0.00347679	0.00347679	0.543472	1	0.100854	0.0548113	0.0548113	Rfx3_+_+
Rfx3_+_(1362r)	Rfx3_+_(839g)	Rfx3	False	chr2:119972684-119973184	Pla2g4b	0.0438424	0.0706786	0.00309872	0.00309872	0.543472	1	0.100854	0.0548113	0.0548113	Rfx3_+_+
Rfx3_+_(1362r)	Rfx3_+_(839g)	Rfx3	False	chr2:119998000-119998500	Pla2g4b	0.0444514	0.0626042	0.00278285	0.00278285	0.543472	1	0.100854	0.0548113	0.0548113	Rfx3_+_+
Rfx3_+_(1362r)	Rfx3_+_(839g)	Rfx3	False	chr2:119898204-119898704	Pla2g4b	0.0936276	0.055339	0.00518126	0.00518126	0.543472	1	0.100854	0.0548113	0.0548113	Rfx3_+_+
Rfx3_+_(1362r)	Rfx3_+_(839g)	Rfx3	False	chr13:42102931-42103431	Hivep1	0.0316663	0.144747	0.00458359	0.00458359	0.712036	1	0.465988	0.3318	0.3318	Rfx3_+_+
Rfx3_+_(1362r)	Rfx3_+_(839g)	Rfx3	False	chr17:8524784-8525284	Pde10a	0.0272506	0.0964317	0.00262782	0.00262782	0.820482	1	0.56162	0.460799	0.460799	Rfx3_+_+
Rfx3_+_(1362r)	Rfx3_+_(839g)	Rfx3	False	chr17:8581521-8582021	Pde10a	0.0269197	0.364608	0.00981513	0.00981513	0.820482	1	0.56162	0.460799	0.460799	Rfx3_+_+
Rfx3_+_(1362r)	Rfx3_+_(839g)	Rfx3	False	chrX:73384346-73384846	Zfp92	0.0973447	0.158867	0.0154649	0.0154649	0.557721	1	0.297516	0.165931	0.165931	Rfx3_+_+
Rfx3_+_(1362r)	Rfx3_+_(839g)	Rfx3	False	chr4:32868876-32869376	Ankrd6	0.0655075	0.0593742	0.00388945	0.00388945	0.357935	1	0.151587	0.0542581	0.0542581	Rfx3_+_+
Rfx3_+_(1362r)	Rfx3_+_(839g)	Rfx3	False	chr14:14842632-14843132	Nek10	0.0765341	0.275722	0.0211022	0.0211022	0.267864	1	0.379201	0.101574	0.101574	Rfx3_+_+
Rfx3_+_(1362r)	Rfx3_+_(839g)	Rfx3	False	chr13:74025070-74025570	Tppp	0.121634	0.0652382	0.00793519	0.00793519	0.626345	1	0.0961421	0.0602181	0.0602181	Rfx3_+_+
Rfx3_+_(1362r)	Rfx3_+_(839g)	Rfx3	False	chr13:73970979-73971479	Tppp	0.126153	0.0847245	0.0106882	0.0106882	0.626345	1	0.0961421	0.0602181	0.0602181	Rfx3_+_+
Rfx3_+_(1362r)	Rfx3_+_(839g)	Rfx3	False	chr2:28514401-28514901	Tsc1	0.0308904	0.129033	0.00398589	0.00398589	0.998427	1	0.402095	0.401463	0.401463	Rfx3_+_+
Rfx3_+_(1362r)	Rfx3_+_(839g)	Rfx3	False	chr8:95000570-95001070	Katnb1	0.045903	0.0848799	0.00389624	0.00389624	0.322717	1	0.185835	0.0599722	0.0599722	Rfx3_+_+
Rfx3_+_(1362r)	Rfx3_+_(839g)	Rfx3	False	chr8:94981951-94982451	Katnb1	0.0426368	0.105827	0.00451211	0.00451211	0.322717	1	0.185835	0.0599722	0.0599722	Rfx3_+_+
Rfx3_+_(1362r)	Rfx3_+_(839g)	Rfx3	False	chr8:94993916-94994416	Katnb1	0.0370914	0.101565	0.0037672	0.0037672	0.322717	1	0.185835	0.0599722	0.0599722	Rfx3_+_+
Rfx3_+_(1362r)	Rfx3_+_(839g)	Rfx3	False	chr7:131966819-131967319	Fgfr2	0.0118641	0.271925	0.00322615	0.00322615	0.26372	1	0.567181	0.149577	0.149577	Rfx3_+_+
Rfx3_+_(1362r)	Rfx3_+_(839g)	Rfx3	False	chr4:120788885-120789385	Nfyc	0.0360782	0.116299	0.00419585	0.00419585	1.42745	1	0.414448	0.591604	0.591604	Rfx3_+_+
Rfx3_+_(1362r)	Rfx3_+_(839g)	Rfx3	False	chr4:120612204-120612704	Nfyc	0.0166952	0.146261	0.00244186	0.00244186	1.42745	1	0.414448	0.591604	0.591604	Rfx3_+_+
Rfx3_+_(1362r)	Rfx3_+_(839g)	Rfx3	False	chr5:30281134-30281634	Hadhb	0.0318028	0.137585	0.00437559	0.00437559	0.839014	1	0.368335	0.309038	0.309038	Rfx3_+_+
Rfx3_+_(1362r)	Rfx3_+_(839g)	Rfx3	False	chr11:120485006-120485506	Mafg	0.0482861	0.126763	0.0061209	0.0061209	0.586968	1	0.385521	0.226289	0.226289	Rfx3_+_+
Rfx3_+_(1362r)	Rfx3_+_(839g)	Rfx3	False	chr10:50903246-50903746	Sim1	0.0388472	0.109391	0.00424954	0.00424954	0.399089	1	0.295962	0.118115	0.118115	Rfx3_+_+
Rfx3_+_(1362r)	Rfx3_+_(839g)	Rfx3	False	chr10:50900842-50901342	Sim1	0.071935	0.172192	0.0123866	0.0123866	0.399089	1	0.295962	0.118115	0.118115	Rfx3_+_+
Rfx3_+_(1362r)	Rfx3_+_(839g)	Rfx3	False	chr18:37933604-37934104	Diaph1	0.0102504	0.0701222	0.000718779	0.000718779	0.802329	1	0.38509	0.308969	0.308969	Rfx3_+_+
Rfx3_+_(1362r)	Rfx3_+_(839g)	Rfx3	False	chr18:37877629-37878129	Diaph1	0.0282665	0.0825676	0.0023339	0.0023339	0.802329	1	0.38509	0.308969	0.308969	Rfx3_+_+
Rfx3_+_(1362r)	Rfx3_+_(839g)	Rfx3	False	chrX:152016118-152016618	Huwe1	0.0402998	0.0521226	0.00210053	0.00210053	0.357253	1	0.607001	0.216853	0.216853	Rfx3_+_+
Rfx3_+_(1362r)	Rfx3_+_(839g)	Rfx3	False	chr1:191645847-191646347	Ints7	0.0377939	0.0792981	0.00299699	0.00299699	0.287265	1	0.275079	0.0790205	0.0790205	Rfx3_+_+
Rfx3_+_(1362r)	Rfx3_+_(839g)	Rfx3	False	chr9:45954308-45954808	Sik3	0.0271626	0.322338	0.00875554	0.00875554	1.31409	1	0.62734	0.824384	0.824384	Rfx3_+_+
Rfx3_+_(1362r)	Rfx3_+_(839g)	Rfx3	False	chr9:46012453-46012953	Sik3	0.0413313	0.0717412	0.00296515	0.00296515	1.31409	1	0.62734	0.824384	0.824384	Rfx3_+_+
Rfx3_+_(1362r)	Rfx3_+_(839g)	Rfx3	False	chr2:180117702-180118202	Taf4	0.0544749	0.14666	0.00798928	0.00798928	0.462548	1	0.259782	0.120161	0.120161	Rfx3_+_+
Rfx3_+_(1362r)	Rfx3_+_(839g)	Rfx3	False	chr2:179842981-179843481	Taf4	0.0232641	0.117256	0.00272785	0.00272785	0.462548	1	0.259782	0.120161	0.120161	Rfx3_+_+
Rfx3_+_(1362r)	Rfx3_+_(839g)	Rfx3	False	chrX:52069154-52069654	Gpc4	0.0411267	0.0918359	0.00377691	0.00377691	0.446325	1	0.359716	0.16055	0.16055	Rfx3_+_+
Rfx3_+_(1362r)	Rfx3_+_(839g)	Rfx3	False	chr6:144643567-144644067	Sox5	0.04888	0.166284	0.00812798	0.00812798	0.886715	1	0.286549	0.254087	0.254087	Rfx3_+_+
Rfx3_+_(1362r)	Rfx3_+_(839g)	Rfx3	False	chr4:56886565-56887065	Abitram	0.0247646	0.0500428	0.00123929	0.00123929	0.332849	1	0.229225	0.0762973	0.0762973	Rfx3_+_+
Rfx3_+_(1362r)	Rfx3_+_(839g)	Rfx3	False	chr8:95422139-95422639	Cfap20	0.0646891	0.394018	0.0254887	0.0254887	0.935588	1	0.543759	0.508734	0.508734	Rfx3_+_+
Rfx3_+_(1362r)	Rfx3_+_(839g)	Rfx3	False	chr8:95533806-95534306	Cfap20	0.049028	0.38263	0.0187596	0.0187596	0.935588	1	0.543759	0.508734	0.508734	Rfx3_+_+
Rfx3_+_(1362r)	Rfx3_+_(839g)	Rfx3	False	chr8:95281448-95281948	Cfap20	0.0611531	0.398567	0.0243736	0.0243736	0.935588	1	0.543759	0.508734	0.508734	Rfx3_+_+
Rfx3_+_(1362r)	Rfx3_+_(839g)	Rfx3	False	chr8:95432819-95433319	Cfap20	0.0609803	0.373665	0.0227862	0.0227862	0.935588	1	0.543759	0.508734	0.508734	Rfx3_+_+
Rfx3_+_(1362r)	Rfx3_+_(839g)	Rfx3	False	chr8:84934720-84935220	Farsa	0.0105896	0.0656536	0.000695248	0.000695248	0.509198	1	0.247576	0.126065	0.126065	Rfx3_+_+
Rfx3_+_(1362r)	Rfx3_+_(839g)	Rfx3	False	chr5:64225835-64226335	Pgm2	0.00989969	0.0737092	0.000729698	0.000729698	1.07131	1	0.20036	0.214647	0.214647	Rfx3_+_+
Rfx3_+_(1362r)	Rfx3_+_(839g)	Rfx3	False	chr5:64230047-64230547	Pgm2	0.0210584	0.0685816	0.00144422	0.00144422	1.07131	1	0.20036	0.214647	0.214647	Rfx3_+_+
Rfx3_+_(1362r)	Rfx3_+_(839g)	Rfx3	False	chr4:147900357-147900857	Clcn6	0.0247566	0.0848772	0.00210127	0.00210127	0.317979	1	0.2209	0.0702418	0.0702418	Rfx3_+_+
Rfx3_+_(1362r)	Rfx3_+_(839g)	Rfx3	False	chr4:148174080-148174580	Clcn6	0.0160943	0.0668978	0.00107667	0.00107667	0.317979	1	0.2209	0.0702418	0.0702418	Rfx3_+_+
Rfx3_+_(1362r)	Rfx3_+_(839g)	Rfx3	False	chr5:38039592-38040092	Stx18	0.0174946	0.114819	0.00200872	0.00200872	0.29767	1	0.445275	0.132545	0.132545	Rfx3_+_+
Rfx3_+_(1362r)	Rfx3_+_(839g)	Rfx3	False	chr5:37917841-37918341	Stx18	0.0337864	0.102517	0.00346368	0.00346368	0.29767	1	0.445275	0.132545	0.132545	Rfx3_+_+
Rfx3_+_(1362r)	Rfx3_+_(839g)	Rfx3	False	chr7:120982676-120983176	Mettl9	0.0453016	0.0835226	0.00378371	0.00378371	0.965096	1	0.314385	0.303412	0.303412	Rfx3_+_+
Rfx3_+_(1362r)	Rfx3_+_(839g)	Rfx3	False	chr7:120918483-120918983	Mettl9	0.0228083	0.051412	0.00117262	0.00117262	0.965096	1	0.314385	0.303412	0.303412	Rfx3_+_+
Rfx3_+_(1362r)	Rfx3_+_(839g)	Rfx3	False	chr2:156145929-156146429	6430550D23Rik	0.0159175	0.0525375	0.000836265	0.000836265	0.5367	1	0.0920573	0.0494071	0.0494071	Rfx3_+_+
Rfx3_+_(1362r)	Rfx3_+_(839g)	Rfx3	False	chr2:155901774-155902274	6430550D23Rik	0.0325382	0.0779623	0.00253675	0.00253675	0.5367	1	0.0920573	0.0494071	0.0494071	Rfx3_+_+
Rfx3_+_(1362r)	Rfx3_+_(839g)	Rfx3	False	chr2:155869678-155870178	6430550D23Rik	0.055957	0.0501826	0.00280806	0.00280806	0.5367	1	0.0920573	0.0494071	0.0494071	Rfx3_+_+
Rfx3_+_(1362r)	Rfx3_+_(839g)	Rfx3	False	chr13:99513073-99513573	Mrps27	0.010488	0.0591606	0.000620475	0.000620475	0.296378	1	0.233228	0.0691235	0.0691235	Rfx3_+_+
Rfx3_+_(1362r)	Rfx3_+_(839g)	Rfx3	False	chr9:73094488-73094988	Rab27a	0.0215879	0.285681	0.00616726	0.00616726	0.321935	1	0.488071	0.157127	0.157127	Rfx3_+_+
Rfx3_+_(1362r)	Rfx3_+_(839g)	Rfx3	False	chr9:73091660-73092160	Rab27a	0.0295933	0.265426	0.00785483	0.00785483	0.321935	1	0.488071	0.157127	0.157127	Rfx3_+_+
Rfx3_+_(1362r)	Rfx3_+_(839g)	Rfx3	False	chr9:59692100-59692600	Celf6	0.0334466	0.0564469	0.00188796	0.00188796	0.328076	1	0.21616	0.0709169	0.0709169	Rfx3_+_+
Rfx3_+_(1362r)	Rfx3_+_(839g)	Rfx3	False	chr6:70805906-70806406	Rpia	0.0314278	0.123417	0.00387873	0.00387873	1.04875	1	0.289105	0.3032	0.3032	Rfx3_+_+
Rfx3_+_(1362r)	Rfx3_+_(839g)	Rfx3	False	chr17:26504164-26504664	Ergic1	0.00829314	0.070843	0.000587511	0.000587511	0.337682	1	0.348599	0.117716	0.117716	Rfx3_+_+
Rfx3_+_(1362r)	Rfx3_+_(839g)	Rfx3	False	chr11:62558843-62559343	Ncor1	0.0182893	0.269729	0.00493316	0.00493316	0.721778	1	0.62652	0.452208	0.452208	Rfx3_+_+
Rfx3_+_(1362r)	Rfx3_+_(839g)	Rfx3	False	chr11:62466607-62467107	Ncor1	0.0333252	0.292697	0.0097542	0.0097542	0.721778	1	0.62652	0.452208	0.452208	Rfx3_+_+
Rfx3_+_(1362r)	Rfx3_+_(839g)	Rfx3	False	chr11:98981700-98982200	Casc3	0.0341053	0.0787419	0.00268552	0.00268552	0.76521	1	0.331689	0.253812	0.253812	Rfx3_+_+
Rfx3_+_(1362r)	Rfx3_+_(839g)	Rfx3	False	chr8:45063225-45063725	Fat1	0.0579854	0.0531926	0.00308439	0.00308439	0.915032	1	0.297595	0.272309	0.272309	Rfx3_+_+
Rfx3_+_(1362r)	Rfx3_+_(839g)	Rfx3	False	chr11:76914292-76914792	Blmh	0.0755134	0.134105	0.0101267	0.0101267	2.17526	1	0.345934	0.752498	0.752498	Rfx3_+_+
Rfx3_+_(1362r)	Rfx3_+_(839g)	Rfx3	False	chr11:94216109-94216609	Spag9	0.00846627	0.0958349	0.000811364	0.000811364	0.722345	1	0.553994	0.400175	0.400175	Rfx3_+_+
Rfx3_+_(1362r)	Rfx3_+_(839g)	Rfx3	False	chr11:94145063-94145563	Spag9	0.0122268	0.0652934	0.000798327	0.000798327	0.722345	1	0.553994	0.400175	0.400175	Rfx3_+_+
Rfx3_+_(1362r)	Rfx3_+_(839g)	Rfx3	False	chr11:94225957-94226457	Spag9	0.0124441	0.0973093	0.00121093	0.00121093	0.722345	1	0.553994	0.400175	0.400175	Rfx3_+_+
Rfx3_+_(1362r)	Rfx3_+_(839g)	Rfx3	False	chr18:67815135-67815635	Ptpn2	0.0183269	0.0842235	0.00154355	0.00154355	0.545654	1	0.421213	0.229836	0.229836	Rfx3_+_+
Rfx3_+_(1362r)	Rfx3_+_(839g)	Rfx3	False	chr18:67745857-67746357	Ptpn2	0.0643624	0.218549	0.0140664	0.0140664	0.545654	1	0.421213	0.229836	0.229836	Rfx3_+_+
Rfx3_+_(1362r)	Rfx3_+_(839g)	Rfx3	False	chr2:120852558-120853058	Ttbk2	0.050916	0.0865647	0.00440753	0.00440753	0.790679	1	0.217848	0.172248	0.172248	Rfx3_+_+
Rfx3_+_(1362r)	Rfx3_+_(839g)	Rfx3	False	chrX:151520865-151521365	Phf8	0.249205	0.0664898	0.0165696	0.0165696	0.983195	1	0.407412	0.400566	0.400566	Rfx3_+_+
Rfx3_+_(1362r)	Rfx3_+_(839g)	Rfx3	False	chr4:119463322-119463822	Foxj3	0.0294007	0.0741363	0.00217966	0.00217966	0.297726	1	0.41078	0.1223	0.1223	Rfx3_+_+
Rfx3_+_(1362r)	Rfx3_+_(839g)	Rfx3	False	chr17:10321877-10322377	Pacrg	0.0790206	0.139288	0.0110066	0.0110066	0.600133	1	0.490367	0.294285	0.294285	Rfx3_+_+
Rfx3_+_(1362r)	Rfx3_+_(839g)	Rfx3	False	chr2:35720091-35720591	Ttll11	0.0185419	0.110882	0.00205596	0.00205596	0.428333	1	0.129133	0.0553118	0.0553118	Rfx3_+_+
Rfx3_+_(1362r)	Rfx3_+_(839g)	Rfx3	False	chr2:35768179-35768679	Ttll11	0.023219	0.0797518	0.00185175	0.00185175	0.428333	1	0.129133	0.0553118	0.0553118	Rfx3_+_+
Rfx3_+_(1362r)	Rfx3_+_(839g)	Rfx3	False	chr12:101045401-101045901	Ppp4r3a	0.0433658	0.132753	0.00575695	0.00575695	0.506979	1	0.435558	0.220819	0.220819	Rfx3_+_+
Rfx3_+_(1362r)	Rfx3_+_(839g)	Rfx3	False	chr12:100895529-100896029	Ppp4r3a	0.0547936	0.102647	0.00562442	0.00562442	0.506979	1	0.435558	0.220819	0.220819	Rfx3_+_+
Rfx3_+_(1362r)	Rfx3_+_(839g)	Rfx3	False	chr5:150583677-150584177	N4bp2l2	0.00954055	0.0798828	0.000762126	0.000762126	0.746288	1	0.439724	0.328161	0.328161	Rfx3_+_+
Rfx3_+_(1362r)	Rfx3_+_(839g)	Rfx3	False	chr5:150539954-150540454	N4bp2l2	0.055889	0.115362	0.0064475	0.0064475	0.746288	1	0.439724	0.328161	0.328161	Rfx3_+_+
Rfx3_+_(1362r)	Rfx3_+_(839g)	Rfx3	False	chr15:10223493-10223993	Agxt2	0.0248229	0.0552269	0.00137089	0.00137089	1.18505	1	0.235027	0.278518	0.278518	Rfx3_+_+
Rfx3_+_(1362r)	Rfx3_+_(839g)	Rfx3	False	chr4:129554557-129555057	Hdac1	0.0498542	0.114711	0.00571885	0.00571885	0.441619	1	0.286139	0.126364	0.126364	Rfx3_+_+
Rfx3_+_(1362r)	Rfx3_+_(839g)	Rfx3	False	chr13:36206552-36207052	Fars2	0.0509222	0.225891	0.0115029	0.0115029	0.339907	1	0.502462	0.170791	0.170791	Rfx3_+_+
Rfx3_+_(1362r)	Rfx3_+_(839g)	Rfx3	False	chr17:46255713-46256213	Tjap1	0.00795849	0.0529474	0.000421382	0.000421382	0.675164	1	0.242123	0.163473	0.163473	Rfx3_+_+
Rfx3_+_(1362r)	Rfx3_+_(839g)	Rfx3	False	chr7:28766899-28767399	Nfkbib	0.00592052	0.064524	0.000382016	0.000382016	0.323562	1	0.197195	0.0638048	0.0638048	Rfx3_+_+
Rfx3_+_(1362r)	Rfx3_+_(839g)	Rfx3	False	chr7:28808220-28808720	Nfkbib	0.0338221	0.0706909	0.00239091	0.00239091	0.323562	1	0.197195	0.0638048	0.0638048	Rfx3_+_+
Rfx3_+_(1362r)	Rfx3_+_(839g)	Rfx3	False	chr8:121967820-121968320	Banp	0.0362728	0.148709	0.00539408	0.00539408	0.292472	1	0.370881	0.108472	0.108472	Rfx3_+_+
Rfx3_+_(1362r)	Rfx3_+_(839g)	Rfx3	False	chr11:54845723-54846223	Rapgef6	0.0218269	0.0739169	0.00161338	0.00161338	0.788896	1	0.380423	0.300114	0.300114	Rfx3_+_+
Rfx3_+_(1362r)	Rfx3_+_(839g)	Rfx3	False	chr12:84506771-84507271	Bbof1	0.0431663	0.0832491	0.00359355	0.00359355	0.504512	1	0.158265	0.0798464	0.0798464	Rfx3_+_+
Rfx3_+_(1362r)	Rfx3_+_(839g)	Rfx3	False	chr12:84446888-84447388	Bbof1	0.0386228	0.0757662	0.0029263	0.0029263	0.504512	1	0.158265	0.0798464	0.0798464	Rfx3_+_+
Rfx3_+_(1362r)	Rfx3_+_(839g)	Rfx3	False	chr5:96747556-96748056	Fras1	0.100441	0.293172	0.0294464	0.0294464	0.315433	1	0.471457	0.148713	0.148713	Rfx3_+_+
Rfx3_+_(1362r)	Rfx3_+_(839g)	Rfx3	False	chr12:44859399-44859899	Stxbp6	0.0757472	0.104852	0.00794229	0.00794229	0.589241	1	0.425342	0.250629	0.250629	Rfx3_+_+
Rfx3_+_(1362r)	Rfx3_+_(839g)	Rfx3	False	chr12:45067164-45067664	Stxbp6	0.120999	0.18668	0.0225881	0.0225881	0.589241	1	0.425342	0.250629	0.250629	Rfx3_+_+
Rfx3_+_(1362r)	Rfx3_+_(839g)	Rfx3	False	chr7:122208252-122208752	Ears2	0.0780868	0.0904466	0.00706269	0.00706269	0.443748	1	0.216439	0.0960443	0.0960443	Rfx3_+_+
Rfx3_+_(1362r)	Rfx3_+_(839g)	Rfx3	False	chr7:122065241-122065741	Ears2	0.0230269	0.0618841	0.001425	0.001425	0.443748	1	0.216439	0.0960443	0.0960443	Rfx3_+_+
Rfx3_+_(1362r)	Rfx3_+_(839g)	Rfx3	False	chrX:101428710-101429210	Taf1	0.084501	0.130145	0.0109974	0.0109974	0.876637	1	0.412523	0.361633	0.361633	Rfx3_+_+
Rfx3_+_(1362r)	Rfx3_+_(839g)	Rfx3	False	chr9:106891188-106891688	Dock3	0.0488465	0.068932	0.00336709	0.00336709	0.35505	1	0.147538	0.0523835	0.0523835	Rfx3_+_+
Rfx3_+_(1362r)	Rfx3_+_(839g)	Rfx3	False	chr12:85150450-85150950	Prox2	0.0135589	0.0885937	0.00120123	0.00120123	0.341907	1	0.138207	0.0472539	0.0472539	Rfx3_+_+
Rfx3_+_(1362r)	Rfx3_+_(839g)	Rfx3	False	chr13:13953793-13954293	Arid4b	0.0261375	0.259607	0.00678549	0.00678549	1.12953	1	0.585752	0.661623	0.661623	Rfx3_+_+
Rfx3_+_(1362r)	Rfx3_+_(839g)	Rfx3	False	chr13:14088620-14089120	Arid4b	0.0254543	0.218874	0.0055713	0.0055713	1.12953	1	0.585752	0.661623	0.661623	Rfx3_+_+
Rfx3_+_(1362r)	Rfx3_+_(839g)	Rfx3	False	chr16:26082737-26083237	P3h2	0.163026	0.108485	0.0176858	0.0176858	0.389224	1	0.138227	0.0538015	0.0538015	Rfx3_+_+
Rfx3_+_(1362r)	Rfx3_+_(839g)	Rfx3	False	chr9:43038376-43038876	Arhgef12	0.0271434	0.231934	0.00629548	0.00629548	0.369165	1	0.575949	0.21262	0.21262	Rfx3_+_+
Rfx3_+_(1362r)	Rfx3_+_(839g)	Rfx3	False	chr9:43104407-43104907	Arhgef12	0.0642117	0.298919	0.0191941	0.0191941	0.369165	1	0.575949	0.21262	0.21262	Rfx3_+_+
Rfx3_+_(1362r)	Rfx3_+_(839g)	Rfx3	False	chr15:79795619-79796119	Cbx7	0.0273061	0.0521687	0.00142452	0.00142452	0.700199	1	0.252746	0.176972	0.176972	Rfx3_+_+
Rfx3_+_(1362r)	Rfx3_+_(839g)	Rfx3	False	chr15:79787754-79788254	Cbx7	0.0271506	0.0611921	0.0016614	0.0016614	0.700199	1	0.252746	0.176972	0.176972	Rfx3_+_+
Rfx3_+_(1362r)	Rfx3_+_(839g)	Rfx3	False	chr9:49485973-49486473	Ttc12	0.121	0.0546533	0.00661308	0.00661308	0.346786	1	0.100532	0.0348632	0.0348632	Rfx3_+_+
Rfx3_+_(1362r)	Rfx3_+_(839g)	Rfx3	False	chr1:6800619-6801119	St18	0.0270149	0.182395	0.00492739	0.00492739	0.295254	1	0.582609	0.172018	0.172018	Rfx3_+_+
Rfx3_+_(1362r)	Rfx3_+_(839g)	Rfx3	False	chr18:46360099-46360599	Pggt1b	0.0791024	0.0518166	0.00409881	0.00409881	0.382355	1	0.317975	0.12158	0.12158	Rfx3_+_+
Rfx3_+_(1362r)	Rfx3_+_(839g)	Rfx3	False	chr18:46198610-46199110	Pggt1b	0.0601914	0.053231	0.00320405	0.00320405	0.382355	1	0.317975	0.12158	0.12158	Rfx3_+_+
Rfx3_+_(1362r)	Rfx3_+_(839g)	Rfx3	False	chr19:10482651-10483151	Tmem216	0.0147917	0.127981	0.00189306	0.00189306	0.438939	1	0.262962	0.115424	0.115424	Rfx3_+_+
Rfx3_+_(1362r)	Rfx3_+_(839g)	Rfx3	False	chr19:10457325-10457825	Tmem216	0.0152785	0.0545738	0.000833804	0.000833804	0.438939	1	0.262962	0.115424	0.115424	Rfx3_+_+
Rfx3_+_(1362r)	Rfx3_+_(839g)	Rfx3	False	chr12:3427513-3428013	Asxl2	0.0391634	0.145899	0.00571391	0.00571391	0.337553	1	0.510046	0.172168	0.172168	Rfx3_+_+
Rfx3_+_(1362r)	Rfx3_+_(839g)	Rfx3	False	chr12:3548892-3549392	Asxl2	0.0149983	0.118624	0.00177915	0.00177915	0.337553	1	0.510046	0.172168	0.172168	Rfx3_+_+
Rfx3_+_(1362r)	Rfx3_+_(839g)	Rfx3	False	chr19:8852186-8852686	Nxf1	0.0274031	0.188459	0.00516436	0.00516436	0.310868	1	0.332581	0.103389	0.103389	Rfx3_+_+
Rfx3_+_(1362r)	Rfx3_+_(839g)	Rfx3	False	chr10:39630942-39631442	Rev3l	0.0239801	0.120873	0.00289856	0.00289856	1.24578	1	0.581507	0.724429	0.724429	Rfx3_+_+
Rfx3_+_(1362r)	Rfx3_+_(839g)	Rfx3	False	chr10:39631554-39632054	Rev3l	0.0270171	0.0776427	0.00209768	0.00209768	1.24578	1	0.581507	0.724429	0.724429	Rfx3_+_+
Rfx3_+_(1362r)	Rfx3_+_(839g)	Rfx3	False	chr10:39691480-39691980	Rev3l	0.0654386	0.139048	0.0090991	0.0090991	1.24578	1	0.581507	0.724429	0.724429	Rfx3_+_+
Rfx3_+_(1362r)	Rfx3_+_(839g)	Rfx3	False	chr9:27308565-27309065	Igsf9b	0.0348363	0.0500675	0.00174416	0.00174416	0.411117	1	0.266673	0.109634	0.109634	Rfx3_+_+
Rfx3_+_(1362r)	Rfx3_+_(839g)	Rfx3	False	chr9:27240453-27240953	Igsf9b	0.0336898	0.0818877	0.00275878	0.00275878	0.411117	1	0.266673	0.109634	0.109634	Rfx3_+_+
Rfx3_+_(1362r)	Rfx3_+_(839g)	Rfx3	False	chr13:119755175-119755675	Hmgcs1	0.0350768	0.074759	0.0026223	0.0026223	0.856804	1	0.306664	0.262751	0.262751	Rfx3_+_+
Rfx3_+_(1362r)	Rfx3_+_(839g)	Rfx3	False	chr10:82777855-82778355	Tdg	0.0489359	0.0681124	0.00333314	0.00333314	0.589447	1	0.307808	0.181436	0.181436	Rfx3_+_+
Rfx3_+_(1362r)	Rfx3_+_(839g)	Rfx3	False	chr10:59364478-59364978	Sowahc	0.0655598	0.212545	0.0139344	0.0139344	0.676832	1	0.296647	0.20078	0.20078	Rfx3_+_+
Rfx3_+_(1362r)	Rfx3_+_(839g)	Rfx3	False	chr10:59090206-59090706	Sowahc	0.016897	0.174682	0.00295161	0.00295161	0.676832	1	0.296647	0.20078	0.20078	Rfx3_+_+
Rfx3_+_(1362r)	Rfx3_+_(839g)	Rfx3	False	chr17:84480482-84480982	Plekhh2	0.0828244	0.15107	0.0125123	0.0125123	2.40164	1	0.318376	0.764627	0.764627	Rfx3_+_+
Rfx3_+_(1362r)	Rfx3_+_(839g)	Rfx3	False	chr17:84709987-84710487	Plekhh2	0.016756	0.0801456	0.00134292	0.00134292	2.40164	1	0.318376	0.764627	0.764627	Rfx3_+_+
Rfx3_+_(1362r)	Rfx3_+_(839g)	Rfx3	False	chr5:143125571-143126071	Rbak	0.0386912	0.0610328	0.00236143	0.00236143	0.481186	1	0.196072	0.0943469	0.0943469	Rfx3_+_+
Rfx3_+_(1362r)	Rfx3_+_(839g)	Rfx3	False	chr1:37077845-37078345	Tmem131	0.0673909	0.192473	0.0129709	0.0129709	0.896281	1	0.4593	0.411662	0.411662	Rfx3_+_+
Rfx3_+_(1362r)	Rfx3_+_(839g)	Rfx3	False	chr1:36937639-36938139	Tmem131	0.0276589	0.19323	0.00534454	0.00534454	0.896281	1	0.4593	0.411662	0.411662	Rfx3_+_+
Rfx3_+_(1362r)	Rfx3_+_(839g)	Rfx3	False	chr1:37029039-37029539	Tmem131	0.0381693	0.191107	0.00729443	0.00729443	0.896281	1	0.4593	0.411662	0.411662	Rfx3_+_+
Rfx3_+_(1362r)	Rfx3_+_(839g)	Rfx3	False	chr2:181781374-181781874	Prpf6	0.0115609	0.0607626	0.000702468	0.000702468	0.665373	1	0.402039	0.267506	0.267506	Rfx3_+_+
Rfx3_+_(1362r)	Rfx3_+_(839g)	Rfx3	False	chr9:108056777-108057277	Rnf123	0.0279953	0.0916374	0.00256542	0.00256542	0.447368	1	0.251084	0.112327	0.112327	Rfx3_+_+
Rfx3_+_(1362r)	Rfx3_+_(839g)	Rfx3	False	chr10:116986875-116987375	Frs2	0.0307997	0.0889168	0.00273861	0.00273861	0.518393	1	0.385001	0.199582	0.199582	Rfx3_+_+
Rfx3_+_(1362r)	Rfx3_+_(839g)	Rfx3	False	chr8:69832365-69832865	Atp13a1	0.0164169	0.0831609	0.00136525	0.00136525	0.304446	1	0.312919	0.0952671	0.0952671	Rfx3_+_+
Rfx3_+_(1362r)	Rfx3_+_(839g)	Rfx3	False	chr9:55026322-55026822	Ireb2	0.0261071	0.0895865	0.00233885	0.00233885	0.616312	1	0.4094	0.252318	0.252318	Rfx3_+_+
Rfx3_+_(1362r)	Rfx3_+_(839g)	Rfx3	False	chr17:13867533-13868033	Afdn	0.00798371	0.0688437	0.000549628	0.000549628	0.373804	1	0.469371	0.175453	0.175453	Rfx3_+_+
Rfx3_+_(1362r)	Rfx3_+_(839g)	Rfx3	False	chr17:34972140-34972640	Stk19	0.0152386	0.0829026	0.00126332	0.00126332	0.408753	1	0.369	0.15083	0.15083	Rfx3_+_+
Rfx3_+_(1362r)	Rfx3_+_(839g)	Rfx3	False	chr17:34836213-34836713	Stk19	0.0345499	0.131338	0.00453773	0.00453773	0.408753	1	0.369	0.15083	0.15083	Rfx3_+_+
Rfx3_+_(1362r)	Rfx3_+_(839g)	Rfx3	False	chr15:37312809-37313309	Ncald	0.0393514	0.168577	0.00663373	0.00663373	0.421796	1	0.466917	0.196944	0.196944	Rfx3_+_+
Rfx3_+_(1362r)	Rfx3_+_(839g)	Rfx3	False	chrX:105929139-105929639	Atrx	0.0752068	0.18018	0.0135508	0.0135508	0.27636	1	0.558962	0.154475	0.154475	Rfx3_+_+
Rfx3_+_(1362r)	Rfx3_+_(839g)	Rfx3	False	chr9:13918781-13919281	Cep57	0.0545216	0.15794	0.00861114	0.00861114	0.433233	1	0.319181	0.138279	0.138279	Rfx3_+_+
Rfx3_+_(1362r)	Rfx3_+_(839g)	Rfx3	False	chr9:13681616-13682116	Cep57	0.0722668	0.152448	0.0110169	0.0110169	0.433233	1	0.319181	0.138279	0.138279	Rfx3_+_+
Rfx3_+_(1362r)	Rfx3_+_(839g)	Rfx3	False	chr9:13913805-13914305	Cep57	0.0309927	0.135366	0.00419536	0.00419536	0.433233	1	0.319181	0.138279	0.138279	Rfx3_+_+
Rfx3_+_(1362r)	Rfx3_+_(839g)	Rfx3	False	chr1:92271801-92272301	Hdac4	0.0205084	0.204281	0.00418946	0.00418946	0.553931	1	0.464043	0.257048	0.257048	Rfx3_+_+
Rfx3_+_(1362r)	Rfx3_+_(839g)	Rfx3	False	chr2:163434350-163434850	Hnf4a	0.0354612	0.124952	0.00443094	0.00443094	0.658874	1	0.360002	0.237196	0.237196	Rfx3_+_+
Rfx3_+_(1362r)	Rfx3_+_(839g)	Rfx3	False	chr2:163471048-163471548	Hnf4a	0.0551251	0.0849908	0.00468513	0.00468513	0.658874	1	0.360002	0.237196	0.237196	Rfx3_+_+
Rfx3_+_(1362r)	Rfx3_+_(839g)	Rfx3	False	chr2:163506504-163507004	Hnf4a	0.0212993	0.0958305	0.00204113	0.00204113	0.658874	1	0.360002	0.237196	0.237196	Rfx3_+_+
Rfx3_+_(1362r)	Rfx3_+_(839g)	Rfx3	False	chr5:74542391-74542891	Scfd2	0.0290112	0.167999	0.00487386	0.00487386	0.411328	1	0.492637	0.202635	0.202635	Rfx3_+_+
Rfx3_+_(1362r)	Rfx3_+_(839g)	Rfx3	False	chr5:74300181-74300681	Scfd2	0.0170033	0.14253	0.00242347	0.00242347	0.411328	1	0.492637	0.202635	0.202635	Rfx3_+_+
Rfx3_+_(1362r)	Rfx3_+_(839g)	Rfx3	False	chr5:74391714-74392214	Scfd2	0.0301993	0.174436	0.00526784	0.00526784	0.411328	1	0.492637	0.202635	0.202635	Rfx3_+_+
Rfx3_+_(1362r)	Rfx3_+_(839g)	Rfx3	False	chr12:32018344-32018844	Prkar2b	0.0652563	0.0917299	0.00598595	0.00598595	0.269458	1	0.294412	0.0793317	0.0793317	Rfx3_+_+
Rfx3_+_(1362r)	Rfx3_+_(839g)	Rfx3	False	chr5:24985568-24986068	Rheb	0.0451046	0.26301	0.011863	0.011863	0.534139	1	0.472664	0.252468	0.252468	Rfx3_+_+
Rfx3_+_(1362r)	Rfx3_+_(839g)	Rfx3	False	chr12:84446888-84447388	Lin52	0.0714159	0.161994	0.0115689	0.0115689	0.411147	1	0.323093	0.132839	0.132839	Rfx3_+_+
Rfx3_+_(1362r)	Rfx3_+_(839g)	Rfx3	False	chr12:84408770-84409270	Lin52	0.0341474	0.0593059	0.00202514	0.00202514	0.411147	1	0.323093	0.132839	0.132839	Rfx3_+_+
Rfx3_+_(1362r)	Rfx3_+_(839g)	Rfx3	False	chr12:84506771-84507271	Lin52	0.0707478	0.169387	0.0119838	0.0119838	0.411147	1	0.323093	0.132839	0.132839	Rfx3_+_+
Rfx3_+_(1362r)	Rfx3_+_(839g)	Rfx3	False	chr2:126597813-126598313	Usp50	0.0325229	0.104	0.00338238	0.00338238	0.921933	1	0.340014	0.31347	0.31347	Rfx3_+_+
Rfx3_+_(1362r)	Rfx3_+_(839g)	Rfx3	False	chr15:66500649-66501149	Lrrc6	0.0599547	0.0613286	0.00367694	0.00367694	0.600008	1	0.207432	0.124461	0.124461	Rfx3_+_+
Rfx3_+_(1362r)	Rfx3_+_(839g)	Rfx3	False	chr6:120580060-120580560	Kdm5a	0.0329434	0.0556303	0.00183265	0.00183265	0.528317	1	0.456582	0.24122	0.24122	Rfx3_+_+
Rfx3_+_(1362r)	Rfx3_+_(839g)	Rfx3	False	chr10:89760783-89761283	Scyl2	0.0401893	0.0767791	0.0030857	0.0030857	0.418231	1	0.362415	0.151573	0.151573	Rfx3_+_+
Rfx3_+_(1362r)	Rfx3_+_(839g)	Rfx3	False	chr10:89756995-89757495	Scyl2	0.0395984	0.0726126	0.00287534	0.00287534	0.418231	1	0.362415	0.151573	0.151573	Rfx3_+_+
Rfx3_+_(1362r)	Rfx3_+_(839g)	Rfx3	False	chr10:89506403-89506903	Scyl2	0.0362795	0.0586699	0.00212851	0.00212851	0.418231	1	0.362415	0.151573	0.151573	Rfx3_+_+
Rfx3_+_(1362r)	Rfx3_+_(839g)	Rfx3	False	chr10:20891421-20891921	Ahi1	0.0229802	0.0863717	0.00198484	0.00198484	0.504346	1	0.456176	0.230071	0.230071	Rfx3_+_+
Rfx3_+_(1362r)	Rfx3_+_(839g)	Rfx3	False	chr8:106270779-106271279	Slc7a6os	0.0138876	0.0852297	0.00118363	0.00118363	0.472152	1	0.233746	0.110364	0.110364	Rfx3_+_+
Rfx3_+_(1362r)	Rfx3_+_(839g)	Rfx3	False	chr8:106289398-106289898	Slc7a6os	0.0197093	0.0840305	0.00165618	0.00165618	0.472152	1	0.233746	0.110364	0.110364	Rfx3_+_+
Rfx3_+_(1362r)	Rfx3_+_(839g)	Rfx3	False	chr2:153347393-153347893	Asxl1	0.0857763	0.151697	0.013012	0.013012	1.31053	1	0.40905	0.536074	0.536074	Rfx3_+_+
Rfx3_+_(1362r)	Rfx3_+_(839g)	Rfx3	False	chr2:154677701-154678201	a	0.0581092	0.154129	0.00895634	0.00895634	0.362617	1	0.253215	0.0918198	0.0918198	Rfx3_+_+
Rfx3_+_(1362r)	Rfx3_+_(839g)	Rfx3	False	chr6:92235015-92235515	Rbsn	0.0491531	0.0803568	0.00394978	0.00394978	0.445281	1	0.280324	0.124823	0.124823	Rfx3_+_+
Rfx3_+_(1362r)	Rfx3_+_(839g)	Rfx3	False	chr2:167123862-167124362	Kcnb1	0.0347794	0.20863	0.00725603	0.00725603	1.34549	1	0.443063	0.59614	0.59614	Rfx3_+_+
Rfx3_+_(1362r)	Rfx3_+_(839g)	Rfx3	False	chr2:167299276-167299776	Kcnb1	0.0182465	0.0964843	0.0017605	0.0017605	1.34549	1	0.443063	0.59614	0.59614	Rfx3_+_+
Rfx3_+_(1362r)	Rfx3_+_(839g)	Rfx3	False	chr9:95749255-95749755	Atr	0.0394365	0.0646267	0.00254865	0.00254865	0.576502	1	0.261767	0.150909	0.150909	Rfx3_+_+
Rfx3_+_(1362r)	Rfx3_+_(839g)	Rfx3	False	chr4:111597121-111597621	Spata6	0.0595223	0.07243	0.0043112	0.0043112	0.379164	1	0.273443	0.10368	0.10368	Rfx3_+_+
Rfx3_+_(1362r)	Rfx3_+_(839g)	Rfx3	False	chr6:39304196-39304696	Kdm7a	0.0182972	0.0943009	0.00172544	0.00172544	0.452973	1	0.40228	0.182222	0.182222	Rfx3_+_+
Rfx3_+_(1362r)	Rfx3_+_(839g)	Rfx3	False	chr9:113792036-113792536	Clasp2	0.048445	0.244133	0.011827	0.011827	1.46356	1	0.554466	0.811495	0.811495	Rfx3_+_+
Rfx3_+_(1362r)	Rfx3_+_(839g)	Rfx3	False	chr9:111147976-111148476	Lrrfip2	0.013118	0.0880748	0.00115536	0.00115536	0.370073	1	0.453541	0.167843	0.167843	Rfx3_+_+
Rfx3_+_(1362r)	Rfx3_+_(839g)	Rfx3	False	chr4:120242884-120243384	Foxo6	0.0095858	0.0538351	0.000516052	0.000516052	0.387412	1	0.162118	0.0628065	0.0628065	Rfx3_+_+
Rfx3_+_(1362r)	Rfx3_+_(839g)	Rfx3	False	chr1:191301853-191302353	Ppp2r5a	0.016544	0.0736234	0.00121803	0.00121803	1.25931	1	0.433912	0.54643	0.54643	Rfx3_+_+
Rfx3_+_(1362r)	Rfx3_+_(839g)	Rfx3	False	chr1:191448235-191448735	Ppp2r5a	0.0380088	0.0595517	0.00226349	0.00226349	1.25931	1	0.433912	0.54643	0.54643	Rfx3_+_+
Rfx3_+_(1362r)	Rfx3_+_(839g)	Rfx3	False	chr12:55464755-55465255	Ralgapa1	0.0262957	0.160612	0.00422341	0.00422341	0.343259	1	0.562842	0.1932	0.1932	Rfx3_+_+
Rfx3_+_(1362r)	Rfx3_+_(839g)	Rfx3	False	chr12:55573784-55574284	Ralgapa1	0.0265455	0.19042	0.00505478	0.00505478	0.343259	1	0.562842	0.1932	0.1932	Rfx3_+_+
Rfx3_+_(1362r)	Rfx3_+_(839g)	Rfx3	False	chr1:152750264-152750764	Rgl1	0.0788375	0.212878	0.0167828	0.0167828	1.26828	1	0.493046	0.625323	0.625323	Rfx3_+_+
Rfx3_+_(1362r)	Rfx3_+_(839g)	Rfx3	False	chr14:20785156-20785656	Camk2g	0.0243411	0.109109	0.00265584	0.00265584	0.566555	1	0.30308	0.171711	0.171711	Rfx3_+_+
Rfx3_+_(1362r)	Rfx3_+_(839g)	Rfx3	False	chr3:95732736-95733236	Prpf3	0.0168925	0.068115	0.00115063	0.00115063	0.616445	1	0.249064	0.153534	0.153534	Rfx3_+_+
Rfx3_+_(1362r)	Rfx3_+_(839g)	Rfx3	False	chr15:83251536-83252036	Pacsin2	0.017673	0.0765721	0.00135326	0.00135326	0.37515	1	0.245516	0.0921053	0.0921053	Rfx3_+_+
Rfx3_+_(1362r)	Rfx3_+_(839g)	Rfx3	False	chr7:142091777-142092277	Dusp8	0.0408204	0.0996855	0.00406921	0.00406921	0.310604	1	0.261114	0.0811033	0.0811033	Rfx3_+_+
Rfx3_+_(1362r)	Rfx3_+_(839g)	Rfx3	False	chr3:51276610-51277110	Elf2	0.0263787	0.195157	0.00514798	0.00514798	0.838676	1	0.420457	0.352627	0.352627	Rfx3_+_+
Rfx3_+_(1362r)	Rfx3_+_(839g)	Rfx3	False	chr3:97776159-97776659	Prkab2	0.0364273	0.0722488	0.00263183	0.00263183	0.320542	1	0.338302	0.10844	0.10844	Rfx3_+_+
Rfx3_+_(1362r)	Rfx3_+_(839g)	Rfx3	False	chr9:42472058-42472558	Grik4	0.0932447	0.109249	0.0101869	0.0101869	0.416679	1	0.235259	0.0980276	0.0980276	Rfx3_+_+
Rfx3_+_(1362r)	Rfx3_+_(839g)	Rfx3	False	chr9:43038376-43038876	Grik4	0.086205	0.142041	0.0122447	0.0122447	0.416679	1	0.235259	0.0980276	0.0980276	Rfx3_+_+
Rfx3_+_(1362r)	Rfx3_+_(839g)	Rfx3	False	chr9:99432466-99432966	Mras	0.0293549	0.062795	0.00184334	0.00184334	0.455026	1	0.248615	0.113126	0.113126	Rfx3_+_+
Rfx3_+_(1362r)	Rfx3_+_(839g)	Rfx3	False	chr11:118399746-118400246	Rbfox3	0.0332819	0.0768416	0.00255743	0.00255743	0.262947	1	0.167179	0.0439592	0.0439592	Rfx3_+_+
Rfx3_+_(1362r)	Rfx3_+_(839g)	Rfx3	False	chr11:21036070-21036570	Peli1	0.232188	0.248226	0.0576352	0.0576352	1.31	1	0.382102	0.500555	0.500555	Rfx3_+_+
Rfx3_+_(1362r)	Rfx3_+_(839g)	Rfx3	False	chr11:20987681-20988181	Peli1	0.0855868	0.107115	0.00916762	0.00916762	1.31	1	0.382102	0.500555	0.500555	Rfx3_+_+
Rfx3_+_(1362r)	Rfx3_+_(839g)	Rfx3	False	chr9:106891188-106891688	Dcaf1	0.0379457	0.110922	0.00420902	0.00420902	0.502398	1	0.365089	0.18342	0.18342	Rfx3_+_+
Rfx3_+_(1362r)	Rfx3_+_(839g)	Rfx3	False	chr15:12113338-12113838	Zfr	0.00897528	0.0729454	0.000654706	0.000654706	0.420968	1	0.511203	0.2152	0.2152	Rfx3_+_+
Rfx3_+_(1362r)	Rfx3_+_(839g)	Rfx3	False	chr15:12093622-12094122	Zfr	0.0299911	0.0719491	0.00215783	0.00215783	0.420968	1	0.511203	0.2152	0.2152	Rfx3_+_+
Rfx3_+_(1362r)	Rfx3_+_(839g)	Rfx3	False	chr7:3184390-3184890	Prkcg	0.0401333	0.0953994	0.0038287	0.0038287	1.05912	1	0.231522	0.245209	0.245209	Rfx3_+_+
Rfx3_+_(1362r)	Rfx3_+_(839g)	Rfx3	False	chr7:3303304-3303804	Prkcg	0.0331119	0.0633548	0.0020978	0.0020978	1.05912	1	0.231522	0.245209	0.245209	Rfx3_+_+
Rfx3_+_(1362r)	Rfx3_+_(839g)	Rfx3	False	chr3:89214114-89214614	Thbs3	0.0305972	0.119256	0.00364889	0.00364889	0.394063	1	0.22782	0.0897755	0.0897755	Rfx3_+_+
Rfx3_+_(1362r)	Rfx3_+_(839g)	Rfx3	False	chr3:89279980-89280480	Thbs3	0.0194442	0.0627975	0.00122104	0.00122104	0.394063	1	0.22782	0.0897755	0.0897755	Rfx3_+_+
Rfx3_+_(1362r)	Rfx3_+_(839g)	Rfx3	False	chr11:105944614-105945114	Tanc2	0.0194119	0.0904671	0.00175614	0.00175614	0.301062	1	0.475369	0.143115	0.143115	Rfx3_+_+
Rfx3_+_(1362r)	Rfx3_+_(839g)	Rfx3	False	chr11:105731484-105731984	Tanc2	0.0223978	0.142763	0.00319757	0.00319757	0.301062	1	0.475369	0.143115	0.143115	Rfx3_+_+
Rfx3_+_(1362r)	Rfx3_+_(839g)	Rfx3	False	chr8:123806891-123807391	Abcb10	0.0123421	0.101779	0.00125616	0.00125616	0.441884	1	0.267484	0.118197	0.118197	Rfx3_+_+
Rfx3_+_(1362r)	Rfx3_+_(839g)	Rfx3	False	chr8:123958042-123958542	Abcb10	0.0164234	0.116874	0.00191948	0.00191948	0.441884	1	0.267484	0.118197	0.118197	Rfx3_+_+
Rfx3_+_(1362r)	Rfx3_+_(839g)	Rfx3	False	chr8:124020328-124020828	Abcb10	0.0116484	0.0754974	0.000879426	0.000879426	0.441884	1	0.267484	0.118197	0.118197	Rfx3_+_+
Rfx3_+_(1362r)	Rfx3_+_(839g)	Rfx3	False	chr6:50415339-50415839	Osbpl3	0.0809573	0.155337	0.0125757	0.0125757	1.55272	1	0.307176	0.476958	0.476958	Rfx3_+_+
Rfx3_+_(1362r)	Rfx3_+_(839g)	Rfx3	False	chr6:50372909-50373409	Osbpl3	0.0480846	0.112337	0.00540167	0.00540167	1.55272	1	0.307176	0.476958	0.476958	Rfx3_+_+
Rfx3_+_(1362r)	Rfx3_+_(839g)	Rfx3	False	chr6:50356018-50356518	Osbpl3	0.0209215	0.0685439	0.00143404	0.00143404	1.55272	1	0.307176	0.476958	0.476958	Rfx3_+_+
Rfx3_+_(1362r)	Rfx3_+_(839g)	Rfx3	False	chr6:50363314-50363814	Osbpl3	0.0643471	0.151216	0.00973032	0.00973032	1.55272	1	0.307176	0.476958	0.476958	Rfx3_+_+
Rfx3_+_(1362r)	Rfx3_+_(839g)	Rfx3	False	chr18:5603446-5603946	Zeb1	0.0548005	0.138976	0.00761597	0.00761597	0.644305	1	0.512022	0.329898	0.329898	Rfx3_+_+
Rfx3_+_(1362r)	Rfx3_+_(839g)	Rfx3	False	chr13:109260100-109260600	Pde4d	0.0155167	0.0607316	0.000942356	0.000942356	0.476214	1	0.471679	0.22462	0.22462	Rfx3_+_+
Rfx3_+_(1362r)	Rfx3_+_(839g)	Rfx3	False	chrX:135795486-135795986	Bhlhb9	0.0927894	0.141985	0.0131747	0.0131747	0.797957	1	0.289001	0.230611	0.230611	Rfx3_+_+
Rfx3_+_(1362r)	Rfx3_+_(839g)	Rfx3	False	chrX:135652098-135652598	Bhlhb9	0.0982606	0.135317	0.0132964	0.0132964	0.797957	1	0.289001	0.230611	0.230611	Rfx3_+_+
Rfx3_+_(1362r)	Rfx3_+_(839g)	Rfx3	False	chr14:47077519-47078019	Samd4	0.0197888	0.0818061	0.00161884	0.00161884	0.384567	1	0.133667	0.0514037	0.0514037	Rfx3_+_+
Rfx3_+_(1362r)	Rfx3_+_(839g)	Rfx3	False	chr14:8215372-8215872	Pdhb	0.0162797	0.060315	0.000981911	0.000981911	0.309067	1	0.275513	0.085152	0.085152	Rfx3_+_+
Rfx3_+_(1362r)	Rfx3_+_(839g)	Rfx3	False	chr10:9976365-9976865	Stxbp5	0.0355912	0.0914978	0.00325652	0.00325652	0.374896	1	0.443932	0.166428	0.166428	Rfx3_+_+
Rfx3_+_(1362r)	Rfx3_+_(839g)	Rfx3	False	chr11:108917581-108918081	Cep112	0.0547073	0.15869	0.00868149	0.00868149	0.378499	1	0.277927	0.105195	0.105195	Rfx3_+_+
Rfx3_+_(1362r)	Rfx3_+_(839g)	Rfx3	False	chr11:3387641-3388141	Limk2	0.0342549	0.0857364	0.00293689	0.00293689	0.469444	1	0.285547	0.134048	0.134048	Rfx3_+_+
Rfx3_+_(1362r)	Rfx3_+_(839g)	Rfx3	False	chr2:132118718-132119218	Slc23a2	0.0553092	0.289969	0.016038	0.016038	0.674357	1	0.430412	0.290251	0.290251	Rfx3_+_+
Rfx3_+_(1362r)	Rfx3_+_(839g)	Rfx3	False	chr2:132122903-132123403	Slc23a2	0.0246559	0.259778	0.00640506	0.00640506	0.674357	1	0.430412	0.290251	0.290251	Rfx3_+_+
Rfx3_+_(1362r)	Rfx3_+_(839g)	Rfx3	False	chr2:132291932-132292432	Slc23a2	0.0170809	0.243133	0.00415294	0.00415294	0.674357	1	0.430412	0.290251	0.290251	Rfx3_+_+
Rfx3_+_(1362r)	Rfx3_+_(839g)	Rfx3	False	chr18:7297691-7298191	Armc4	0.0487914	0.0522073	0.00254727	0.00254727	0.418882	1	0.194479	0.0814635	0.0814635	Rfx3_+_+
Rfx3_+_(1362r)	Rfx3_+_(839g)	Rfx3	False	chr6:118455452-118455952	Bms1	0.055765	0.0636358	0.00354865	0.00354865	0.630743	1	0.270527	0.170633	0.170633	Rfx3_+_+
Rfx3_+_(1362r)	Rfx3_+_(839g)	Rfx3	False	chr11:110427168-110427668	Abca5	0.0363712	0.102766	0.00373772	0.00373772	0.719961	1	0.425106	0.30606	0.30606	Rfx3_+_+
Rfx3_+_(1362r)	Rfx3_+_(839g)	Rfx3	False	chr5:97128450-97128950	Bmp2k	0.0155508	0.0715118	0.00111207	0.00111207	1.53387	1	0.231419	0.354967	0.354967	Rfx3_+_+
Rfx3_+_(1362r)	Rfx3_+_(839g)	Rfx3	False	chr5:96953918-96954418	Bmp2k	0.0138983	0.0540587	0.000751321	0.000751321	1.53387	1	0.231419	0.354967	0.354967	Rfx3_+_+
Rfx3_+_(1362r)	Rfx3_+_(839g)	Rfx3	False	chr5:97022569-97023069	Bmp2k	0.0772093	0.092487	0.00714086	0.00714086	1.53387	1	0.231419	0.354967	0.354967	Rfx3_+_+
Rfx3_+_(1362r)	Rfx3_+_(839g)	Rfx3	False	chr15:79787754-79788254	Fam227a	0.0350182	0.0896487	0.00313933	0.00313933	2.50741	1	0.288947	0.724507	0.724507	Rfx3_+_+
Rfx3_+_(1362r)	Rfx3_+_(839g)	Rfx3	False	chr15:79787238-79787738	Fam227a	0.0195933	0.104984	0.00205699	0.00205699	2.50741	1	0.288947	0.724507	0.724507	Rfx3_+_+
Rfx3_+_(1362r)	Rfx3_+_(839g)	Rfx3	False	chr12:91841661-91842161	Sel1l	0.0225133	0.250556	0.00564084	0.00564084	0.779929	1	0.481836	0.375798	0.375798	Rfx3_+_+
Rfx3_+_(1362r)	Rfx3_+_(839g)	Rfx3	False	chr1:166023932-166024432	Pou2f1	0.0469329	0.114321	0.00536542	0.00536542	1.29274	1	0.396694	0.512821	0.512821	Rfx3_+_+
Rfx3_+_(1362r)	Rfx3_+_(839g)	Rfx3	False	chr5:113930808-113931308	Coro1c	0.0545396	0.172428	0.00940412	0.00940412	1.00026	1	0.404632	0.404737	0.404737	Rfx3_+_+
Rfx3_+_(1362r)	Rfx3_+_(839g)	Rfx3	False	chr2:104493483-104493983	Cstf3	0.023148	0.100246	0.00232049	0.00232049	0.701178	1	0.508062	0.356242	0.356242	Rfx3_+_+
Rfx3_+_(1362r)	Rfx3_+_(839g)	Rfx3	False	chr17:56683819-56684319	Rfx2	0.0159783	0.0831984	0.00132937	0.00132937	1.38437	1	0.470875	0.651864	0.651864	Rfx3_+_+
Rfx3_+_(1362r)	Rfx3_+_(839g)	Rfx3	False	chr17:56814263-56814763	Rfx2	0.0143844	0.151248	0.00217561	0.00217561	1.38437	1	0.470875	0.651864	0.651864	Rfx3_+_+
Rfx3_+_(1362r)	Rfx3_+_(839g)	Rfx3	False	chr17:56826660-56827160	Rfx2	0.0880821	0.244897	0.021571	0.021571	1.38437	1	0.470875	0.651864	0.651864	Rfx3_+_+
Rfx3_+_(1362r)	Rfx3_+_(839g)	Rfx3	False	chr17:56813666-56814166	Rfx2	0.0190548	0.197372	0.00376087	0.00376087	1.38437	1	0.470875	0.651864	0.651864	Rfx3_+_+
Rfx3_+_(1362r)	Rfx3_+_(839g)	Rfx3	False	chr7:19541871-19542371	Relb	0.0201726	0.0716835	0.00144605	0.00144605	0.417861	1	0.293987	0.122846	0.122846	Rfx3_+_+
Rfx3_+_(1362r)	Rfx3_+_(839g)	Rfx3	False	chr12:108915912-108916412	Slc25a29	0.0128502	0.0854554	0.00109812	0.00109812	0.376736	1	0.178623	0.0672938	0.0672938	Rfx3_+_+
Rfx3_+_(1362r)	Rfx3_+_(839g)	Rfx3	False	chr5:5300208-5300708	Cdk14	0.0214142	0.155229	0.0033241	0.0033241	0.558573	1	0.55478	0.309885	0.309885	Rfx3_+_+
Rfx3_+_(1362r)	Rfx3_+_(839g)	Rfx3	False	chr5:5379984-5380484	Cdk14	0.032732	0.216987	0.00710241	0.00710241	0.558573	1	0.55478	0.309885	0.309885	Rfx3_+_+
Rfx3_+_(1362r)	Rfx3_+_(839g)	Rfx3	False	chr6:71418832-71419332	Rmnd5a	0.121272	0.194994	0.0236474	0.0236474	0.540417	1	0.401472	0.216962	0.216962	Rfx3_+_+
Rfx3_+_(1362r)	Rfx3_+_(839g)	Rfx3	False	chr1:15287268-15287768	Kcnb2	0.0595053	0.112871	0.00671645	0.00671645	0.332614	1	0.487608	0.162185	0.162185	Rfx3_+_+
Rfx3_+_(1362r)	Rfx3_+_(839g)	Rfx3	False	chr18:32149237-32149737	Ercc3	0.0489168	0.0700606	0.00342714	0.00342714	0.407406	1	0.223483	0.0910484	0.0910484	Rfx3_+_+
Rfx3_+_(1362r)	Rfx3_+_(839g)	Rfx3	False	chr18:32117523-32118023	Ercc3	0.0461805	0.0711246	0.00328457	0.00328457	0.407406	1	0.223483	0.0910484	0.0910484	Rfx3_+_+
Rfx3_+_(1362r)	Rfx3_+_(839g)	Rfx3	False	chr17:85086395-85086895	Prepl	0.0469019	0.308595	0.0144737	0.0144737	1.91937	1	0.56536	1.08513	1.08513	Rfx3_+_+
Rfx3_+_(1362r)	Rfx3_+_(839g)	Rfx3	False	chr6:5725542-5726042	Dync1i1	0.133152	0.18192	0.0242229	0.0242229	0.261222	1	0.281758	0.0736013	0.0736013	Rfx3_+_+
Rfx3_+_(1362r)	Rfx3_+_(839g)	Rfx3	False	chr2:49860526-49861026	Kif5c	0.0607834	0.141013	0.00857126	0.00857126	0.289314	1	0.345757	0.100032	0.100032	Rfx3_+_+
Rfx3_+_(1362r)	Rfx3_+_(839g)	Rfx3	False	chr2:49621182-49621682	Kif5c	0.0405155	0.140304	0.00568447	0.00568447	0.289314	1	0.345757	0.100032	0.100032	Rfx3_+_+
Rfx3_+_(1362r)	Rfx3_+_(839g)	Rfx3	False	chr16:22136997-22137497	Tra2b	0.0700548	0.262521	0.0183908	0.0183908	0.659678	1	0.554979	0.366108	0.366108	Rfx3_+_+
Rfx3_+_(1362r)	Rfx3_+_(839g)	Rfx3	False	chr9:57148564-57149064	Ptpn9	0.0353182	0.184793	0.00652655	0.00652655	0.816518	1	0.322491	0.26332	0.26332	Rfx3_+_+
Rfx3_+_(1362r)	Rfx3_+_(839g)	Rfx3	False	chr11:78038197-78038697	Flot2	0.0838009	0.0830358	0.00695847	0.00695847	0.39047	1	0.205645	0.0802982	0.0802982	Rfx3_+_+
Rfx3_+_(1362r)	Rfx3_+_(839g)	Rfx3	False	chr9:70139504-70140004	Gtf2a2	0.0308949	0.0625469	0.00193238	0.00193238	0.574899	1	0.32502	0.186854	0.186854	Rfx3_+_+
Rfx3_+_(1362r)	Rfx3_+_(839g)	Rfx3	False	chr4:119137493-119137993	Slc2a1	0.014118	0.0526097	0.000742742	0.000742742	0.527482	1	0.163185	0.0860771	0.0860771	Rfx3_+_+
Rfx3_+_(1362r)	Rfx3_+_(839g)	Rfx3	False	chr5:107961555-107962055	Mtf2	0.0278162	0.0583855	0.00162406	0.00162406	0.512276	1	0.301679	0.154543	0.154543	Rfx3_+_+
Rfx3_+_(1362r)	Rfx3_+_(839g)	Rfx3	False	chr1:43151456-43151956	Tgfbrap1	0.0384504	0.116312	0.00447224	0.00447224	0.597094	1	0.339379	0.202641	0.202641	Rfx3_+_+
Rfx3_+_(1362r)	Rfx3_+_(839g)	Rfx3	False	chr1:43042277-43042777	Tgfbrap1	0.0328941	0.0784686	0.00258115	0.00258115	0.597094	1	0.339379	0.202641	0.202641	Rfx3_+_+
Rfx3_+_(1362r)	Rfx3_+_(839g)	Rfx3	False	chr11:102465929-102466429	Itga2b	0.0460554	0.050785	0.00233892	0.00233892	0.440039	1	0.108228	0.0476245	0.0476245	Rfx3_+_+
Rfx3_+_(1362r)	Rfx3_+_(839g)	Rfx3	False	chr1:152815093-152815593	Nmnat2	0.0136002	0.0536506	0.000729657	0.000729657	0.330415	1	0.161149	0.0532461	0.0532461	Rfx3_+_+
Rfx3_+_(1362r)	Rfx3_+_(839g)	Rfx3	False	chr17:74195899-74196399	Spast	0.0500184	0.0812178	0.00406238	0.00406238	0.985282	1	0.286684	0.282465	0.282465	Rfx3_+_+
Rfx3_+_(1362r)	Rfx3_+_(839g)	Rfx3	False	chr17:74424522-74425022	Spast	0.01946	0.0837168	0.00162913	0.00162913	0.985282	1	0.286684	0.282465	0.282465	Rfx3_+_+
Rfx3_+_(1362r)	Rfx3_+_(839g)	Rfx3	False	chr10:123183174-123183674	Usp15	0.0236743	0.187863	0.00444754	0.00444754	0.291838	1	0.525045	0.153228	0.153228	Rfx3_+_+
Rfx3_+_(1362r)	Rfx3_+_(839g)	Rfx3	False	chr14:122951677-122952177	Pcca	0.0900758	0.340821	0.0306997	0.0306997	0.276739	1	0.477962	0.132271	0.132271	Rfx3_+_+
Rfx3_+_(1362r)	Rfx3_+_(839g)	Rfx3	False	chr12:38778434-38778934	Etv1	0.0658064	0.156894	0.0103246	0.0103246	0.367348	1	0.349267	0.128303	0.128303	Rfx3_+_+
Rfx3_+_(1362r)	Rfx3_+_(839g)	Rfx3	False	chr6:145125872-145126372	Kras	0.0259297	0.125585	0.00325639	0.00325639	0.783438	1	0.47627	0.373128	0.373128	Rfx3_+_+
Rfx3_+_(1362r)	Rfx3_+_(839g)	Rfx3	False	chr4:135495698-135496198	Srrm1	0.0334843	0.168588	0.00564506	0.00564506	0.530729	1	0.482203	0.255919	0.255919	Rfx3_+_+
Rfx3_+_(1362r)	Rfx3_+_(839g)	Rfx3	False	chr4:135494932-135495432	Srrm1	0.0172815	0.173553	0.00299926	0.00299926	0.530729	1	0.482203	0.255919	0.255919	Rfx3_+_+
Rfx3_+_(1362r)	Rfx3_+_(839g)	Rfx3	False	chr4:135432990-135433490	Srrm1	0.0207307	0.182657	0.00378661	0.00378661	0.530729	1	0.482203	0.255919	0.255919	Rfx3_+_+
Rfx3_+_(1362r)	Rfx3_+_(839g)	Rfx3	False	chr4:135293899-135294399	Srrm1	0.0150809	0.166283	0.0025077	0.0025077	0.530729	1	0.482203	0.255919	0.255919	Rfx3_+_+
Rfx3_+_(1362r)	Rfx3_+_(839g)	Rfx3	False	chr18:34900372-34900872	Etf1	0.0183386	0.244413	0.00448219	0.00448219	0.33925	1	0.461151	0.156446	0.156446	Rfx3_+_+
Rfx3_+_(1362r)	Rfx3_+_(839g)	Rfx3	False	chr18:34865299-34865799	Etf1	0.0459881	0.227309	0.0104535	0.0104535	0.33925	1	0.461151	0.156446	0.156446	Rfx3_+_+
Rfx3_+_(1362r)	Rfx3_+_(839g)	Rfx3	False	chr18:60622778-60623278	Dctn4	0.0242321	0.108854	0.00263776	0.00263776	0.31346	1	0.274846	0.0861534	0.0861534	Rfx3_+_+
Rfx3_+_(1362r)	Rfx3_+_(839g)	Rfx3	False	chr13:55443588-55444088	Pdlim7	0.0426537	0.188173	0.00802629	0.00802629	0.431605	1	0.206732	0.0892266	0.0892266	Rfx3_+_+
Rfx3_+_(1362r)	Rfx3_+_(839g)	Rfx3	False	chrX:143658642-143659142	Pak3	0.085487	0.0847652	0.00724632	0.00724632	0.392427	1	0.395736	0.155297	0.155297	Rfx3_+_+
Rfx3_+_(1362r)	Rfx3_+_(839g)	Rfx3	False	chrX:143664050-143664550	Pak3	0.103116	0.132473	0.0136601	0.0136601	0.392427	1	0.395736	0.155297	0.155297	Rfx3_+_+
Rfx3_+_(1362r)	Rfx3_+_(839g)	Rfx3	False	chr15:71770136-71770636	Fam135b	0.0123337	0.11331	0.00139753	0.00139753	0.670616	1	0.463073	0.310544	0.310544	Rfx3_+_+
Rfx3_+_(1362r)	Rfx3_+_(839g)	Rfx3	False	chr19:46147548-46148048	Gbf1	0.0122372	0.196014	0.00239867	0.00239867	0.359093	1	0.567925	0.203938	0.203938	Rfx3_+_+
Rfx3_+_(1362r)	Rfx3_+_(839g)	Rfx3	False	chr5:148399089-148399589	Ubl3	0.0496002	0.186038	0.00922751	0.00922751	0.675234	1	0.500914	0.338234	0.338234	Rfx3_+_+
Rfx3_+_(1362r)	Rfx3_+_(839g)	Rfx3	False	chr19:4793200-4793700	Rbm14	0.013224	0.100284	0.00132615	0.00132615	0.338691	1	0.289696	0.0981173	0.0981173	Rfx3_+_+
Rfx3_+_(1362r)	Rfx3_+_(839g)	Rfx3	False	chr8:99414655-99415155	Cdh8	0.122833	0.438237	0.0538301	0.0538301	0.572797	1	0.536765	0.307457	0.307457	Rfx3_+_+
Rfx3_+_(1362r)	Rfx3_+_(839g)	Rfx3	False	chr11:72215398-72215898	Pitpnm3	0.0383796	0.22334	0.00857171	0.00857171	0.417095	1	0.449454	0.187465	0.187465	Rfx3_+_+
Rfx3_+_(1362r)	Rfx3_+_(839g)	Rfx3	False	chr11:72103443-72103943	Pitpnm3	0.0192451	0.107686	0.00207243	0.00207243	0.417095	1	0.449454	0.187465	0.187465	Rfx3_+_+
Rfx3_+_(1362r)	Rfx3_+_(839g)	Rfx3	False	chr13:12369092-12369592	Mtr	0.0501902	0.0825949	0.00414546	0.00414546	0.536071	1	0.208445	0.111742	0.111742	Rfx3_+_+
Rfx3_+_(1362r)	Rfx3_+_(839g)	Rfx3	False	chr11:33146627-33147127	Ranbp17	0.0125497	0.0710458	0.000891601	0.000891601	0.386617	1	0.305931	0.118278	0.118278	Rfx3_+_+
Rfx3_+_(1362r)	Rfx3_+_(839g)	Rfx3	False	chr3:97276564-97277064	Acp6	0.0437476	0.0702344	0.00307258	0.00307258	0.334977	1	0.218471	0.0731826	0.0731826	Rfx3_+_+
Rfx3_+_(1362r)	Rfx3_+_(839g)	Rfx3	False	chr16:96200145-96200645	Brwd1	0.0537402	0.135986	0.00730792	0.00730792	1.00298	1	0.526134	0.527702	0.527702	Rfx3_+_+
Rfx3_+_(1362r)	Rfx3_+_(839g)	Rfx3	False	chr10:5550395-5550895	Syne1	0.176546	0.294303	0.051958	0.051958	0.436749	1	0.50385	0.220056	0.220056	Rfx3_+_+
Rfx3_+_(1362r)	Rfx3_+_(839g)	Rfx3	False	chr10:5264331-5264831	Syne1	0.0103012	0.153288	0.00157906	0.00157906	0.436749	1	0.50385	0.220056	0.220056	Rfx3_+_+
Rfx3_+_(1362r)	Rfx3_+_(839g)	Rfx3	False	chr16:97734790-97735290	Ripk4	0.0540991	0.181557	0.00982208	0.00982208	1.0114	1	0.296329	0.299707	0.299707	Rfx3_+_+
Rfx3_+_(1362r)	Rfx3_+_(839g)	Rfx3	False	chr8:27043512-27044012	Rab11fip1	0.086095	0.111678	0.00961495	0.00961495	0.406604	1	0.237096	0.0964043	0.0964043	Rfx3_+_+
Rfx3_+_(1362r)	Rfx3_+_(839g)	Rfx3	False	chr8:72319404-72319904	Cherp	0.023992	0.0507757	0.00121821	0.00121821	0.686728	1	0.297306	0.204169	0.204169	Rfx3_+_+
Rfx3_+_(1362r)	Rfx3_+_(839g)	Rfx3	False	chr8:72322401-72322901	Cherp	0.00381684	0.0644441	0.000245973	0.000245973	0.686728	1	0.297306	0.204169	0.204169	Rfx3_+_+
Rfx3_+_(1362r)	Rfx3_+_(839g)	Rfx3	False	chr9:44942344-44942844	Atp5l	0.0508121	0.189738	0.009641	0.009641	0.358913	1	0.431257	0.154784	0.154784	Rfx3_+_+
Rfx3_+_(1362r)	Rfx3_+_(839g)	Rfx3	False	chr1:171281563-171282063	Pfdn2	0.0510569	0.0914609	0.00466971	0.00466971	0.450092	1	0.2458	0.110633	0.110633	Rfx3_+_+
Rfx3_+_(1362r)	Rfx3_+_(839g)	Rfx3	False	chr1:171412437-171412937	Pfdn2	0.0262784	0.0885849	0.00232787	0.00232787	0.450092	1	0.2458	0.110633	0.110633	Rfx3_+_+
Rfx3_+_(1362r)	Rfx3_+_(839g)	Rfx3	False	chr12:24642226-24642726	Klf11	0.111636	0.246156	0.02748	0.02748	0.362319	1	0.276213	0.100077	0.100077	Rfx3_+_+
Rfx3_+_(1362r)	Rfx3_+_(839g)	Rfx3	False	chr12:24606043-24606543	Klf11	0.0395549	0.212962	0.00842369	0.00842369	0.362319	1	0.276213	0.100077	0.100077	Rfx3_+_+
Rfx3_+_(1362r)	Rfx3_+_(839g)	Rfx3	False	chr3:127408072-127408572	Larp7	0.0318684	0.0709515	0.00226111	0.00226111	0.351414	1	0.186925	0.0656879	0.0656879	Rfx3_+_+
Rfx3_+_(1362r)	Rfx3_+_(839g)	Rfx3	False	chr2:70150287-70150787	Ubr3	0.0330199	0.234885	0.00775586	0.00775586	0.312141	1	0.562715	0.175646	0.175646	Rfx3_+_+
Rfx3_+_(1362r)	Rfx3_+_(839g)	Rfx3	False	chr2:70113977-70114477	Ubr3	0.0474761	0.238511	0.0113236	0.0113236	0.312141	1	0.562715	0.175646	0.175646	Rfx3_+_+
Rfx3_+_(1362r)	Rfx3_+_(839g)	Rfx3	False	chr4:108930017-108930517	Nrd1	0.0265195	0.129026	0.00342171	0.00342171	0.648171	1	0.474138	0.307323	0.307323	Rfx3_+_+
Rfx3_+_(1362r)	Rfx3_+_(839g)	Rfx3	False	chr14:30164256-30164756	Chdh	0.0339013	0.0689759	0.00233837	0.00233837	0.604417	1	0.217324	0.131355	0.131355	Rfx3_+_+
Rfx3_+_(1362r)	Rfx3_+_(839g)	Rfx3	False	chr14:30173209-30173709	Chdh	0.0466625	0.0970223	0.0045273	0.0045273	0.604417	1	0.217324	0.131355	0.131355	Rfx3_+_+
Rfx3_+_(1362r)	Rfx3_+_(839g)	Rfx3	False	chr5:32820460-32820960	Yes1	0.0513175	0.0900122	0.0046192	0.0046192	0.661477	1	0.33782	0.22346	0.22346	Rfx3_+_+
Rfx3_+_(1362r)	Rfx3_+_(839g)	Rfx3	False	chr8:46010656-46011156	Ankrd37	0.0614368	0.120721	0.0074167	0.0074167	0.278126	1	0.207694	0.0577652	0.0577652	Rfx3_+_+
Rfx3_+_(1362r)	Rfx3_+_(839g)	Rfx3	False	chr1:160785703-160786203	Rc3h1	0.0634721	0.151679	0.0096274	0.0096274	0.822026	1	0.460495	0.378539	0.378539	Rfx3_+_+
Rfx3_+_(1362r)	Rfx3_+_(839g)	Rfx3	False	chr9:99631712-99632212	Dzip1l	0.065128	0.0884816	0.00576263	0.00576263	1.20425	1	0.290831	0.350232	0.350232	Rfx3_+_+
Rfx3_+_(1362r)	Rfx3_+_(839g)	Rfx3	False	chr3:103789899-103790399	Hipk1	0.161663	0.165895	0.0268191	0.0268191	1.91861	1	0.392032	0.752156	0.752156	Rfx3_+_+
Rfx3_+_(1362r)	Rfx3_+_(839g)	Rfx3	False	chr3:103808705-103809205	Hipk1	0.0145149	0.0897409	0.00130258	0.00130258	1.91861	1	0.392032	0.752156	0.752156	Rfx3_+_+
Rfx3_+_(1362r)	Rfx3_+_(839g)	Rfx3	False	chr5:103174568-103175068	Mapk10	0.0266944	0.219558	0.00586096	0.00586096	1.0011	1	0.567125	0.567748	0.567748	Rfx3_+_+
Rfx3_+_(1362r)	Rfx3_+_(839g)	Rfx3	False	chr19:53395492-53395992	Mxi1	0.0537838	0.0736538	0.00396139	0.00396139	0.768744	1	0.280516	0.215645	0.215645	Rfx3_+_+
Rfx3_+_(1362r)	Rfx3_+_(839g)	Rfx3	False	chr19:53394472-53394972	Mxi1	0.023676	0.0541401	0.00128182	0.00128182	0.768744	1	0.280516	0.215645	0.215645	Rfx3_+_+
Rfx3_+_(1362r)	Rfx3_+_(839g)	Rfx3	False	chr8:56550602-56551102	Cep44	0.193547	0.0531407	0.0102852	0.0102852	0.702007	1	0.230392	0.161737	0.161737	Rfx3_+_+
Rfx3_+_(1362r)	Rfx3_+_(839g)	Rfx3	False	chr9:44096539-44097039	Usp2	0.113427	0.293236	0.0332609	0.0332609	0.262091	1	0.348055	0.0912222	0.0912222	Rfx3_+_+
Rfx3_+_(1362r)	Rfx3_+_(839g)	Rfx3	False	chr5:100079836-100080336	Hnrnpd	0.0282865	0.156161	0.00441724	0.00441724	0.605974	1	0.432309	0.261968	0.261968	Rfx3_+_+
Rfx3_+_(1362r)	Rfx3_+_(839g)	Rfx3	False	chr5:100032677-100033177	Hnrnpd	0.0526829	0.194833	0.0102644	0.0102644	0.605974	1	0.432309	0.261968	0.261968	Rfx3_+_+
Rfx3_+_(1362r)	Rfx3_+_(839g)	Rfx3	False	chr5:100034124-100034624	Hnrnpd	0.0675547	0.191869	0.0129617	0.0129617	0.605974	1	0.432309	0.261968	0.261968	Rfx3_+_+
Rfx3_+_(1362r)	Rfx3_+_(839g)	Rfx3	False	chr11:109615208-109615708	Wipi1	0.0224312	0.155053	0.00347803	0.00347803	0.339705	1	0.424861	0.144327	0.144327	Rfx3_+_+
Rfx3_+_(1362r)	Rfx3_+_(839g)	Rfx3	False	chr11:109650661-109651161	Wipi1	0.0262878	0.053031	0.00139407	0.00139407	0.339705	1	0.424861	0.144327	0.144327	Rfx3_+_+
Rfx3_+_(1362r)	Rfx3_+_(839g)	Rfx3	False	chr10:91229510-91230010	Slc25a3	0.0374132	0.26056	0.00974839	0.00974839	0.703031	1	0.539178	0.379059	0.379059	Rfx3_+_+
Rfx3_+_(1362r)	Rfx3_+_(839g)	Rfx3	False	chr13:104179197-104179697	Trim23	0.0303252	0.0707408	0.00214523	0.00214523	1.11768	1	0.305186	0.341099	0.341099	Rfx3_+_+
Rfx3_+_(1362r)	Rfx3_+_(839g)	Rfx3	False	chr10:73554581-73555081	Pcdh15	0.0265712	0.237544	0.00631183	0.00631183	0.803622	1	0.464822	0.373541	0.373541	Rfx3_+_+
Rfx3_+_(1362r)	Rfx3_+_(839g)	Rfx3	False	chr10:25331621-25332121	Epb41l2	0.0784196	0.0513572	0.00402741	0.00402741	1.06566	1	0.0824132	0.0878246	0.0878246	Rfx3_+_+
Rfx3_+_(1362r)	Rfx3_+_(839g)	Rfx3	False	chr11:50887379-50887879	Zfp354c	0.156506	0.058533	0.00916075	0.00916075	0.353575	1	0.142012	0.050212	0.050212	Rfx3_+_+
Rfx3_+_(1362r)	Rfx3_+_(839g)	Rfx3	False	chr7:12949410-12949910	Zfp446	0.0192313	0.0545279	0.00104864	0.00104864	1.11364	1	0.233439	0.259968	0.259968	Rfx3_+_+
Rfx3_+_(1362r)	Rfx3_+_(839g)	Rfx3	False	chr2:121295159-121295659	Tubgcp4	0.0450773	0.0876673	0.00395181	0.00395181	0.80326	1	0.252127	0.202523	0.202523	Rfx3_+_+
Rfx3_+_(1362r)	Rfx3_+_(839g)	Rfx3	False	chr7:141047697-141048197	Psmd13	0.0501023	0.0643883	0.003226	0.003226	0.58382	1	0.264528	0.154437	0.154437	Rfx3_+_+
Rfx3_+_(1362r)	Rfx3_+_(839g)	Rfx3	False	chr11:58110962-58111462	Cnot8	0.0547043	0.0726752	0.00397565	0.00397565	0.893701	1	0.241677	0.215987	0.215987	Rfx3_+_+
Rfx3_+_(1362r)	Rfx3_+_(839g)	Rfx3	False	chr7:119794275-119794775	Dcun1d3	0.107894	0.233576	0.0252014	0.0252014	0.272451	1	0.40622	0.110675	0.110675	Rfx3_+_+
Rfx3_+_(1362r)	Rfx3_+_(839g)	Rfx3	False	chr11:99310779-99311279	Smarce1	0.0151184	0.0544401	0.000823049	0.000823049	0.32117	1	0.320202	0.102839	0.102839	Rfx3_+_+
Rfx3_+_(1362r)	Rfx3_+_(839g)	Rfx3	False	chr7:102245820-102246320	Nup98	0.0200085	0.152456	0.00305042	0.00305042	0.359736	1	0.536271	0.192916	0.192916	Rfx3_+_+
Rfx3_+_(1362r)	Rfx3_+_(839g)	Rfx3	False	chr17:25837520-25838020	Ciao3	0.0137275	0.0602702	0.000827358	0.000827358	0.435022	1	0.165924	0.0721809	0.0721809	Rfx3_+_+
Rfx3_+_(1362r)	Rfx3_+_(839g)	Rfx3	False	chr11:35786753-35787253	Wwc1	0.00868251	0.072142	0.000626374	0.000626374	0.327619	1	0.190752	0.0624939	0.0624939	Rfx3_+_+
Rfx3_+_(1362r)	Rfx3_+_(839g)	Rfx3	False	chr7:65626792-65627292	Tjp1	0.0522653	0.378054	0.0197591	0.0197591	0.260104	1	0.602124	0.156615	0.156615	Rfx3_+_+
Rfx3_+_(1362r)	Rfx3_+_(839g)	Rfx3	False	chr5:8357331-8357831	Adam22	0.0500627	0.271222	0.0135781	0.0135781	0.619327	1	0.528143	0.327093	0.327093	Rfx3_+_+
Rfx3_+_(1362r)	Rfx3_+_(839g)	Rfx3	False	chr5:8367933-8368433	Adam22	0.00849507	0.059379	0.000504429	0.000504429	0.619327	1	0.528143	0.327093	0.327093	Rfx3_+_+
Rfx3_+_(1362r)	Rfx3_+_(839g)	Rfx3	False	chr11:62193200-62193700	Zswim7	0.0584713	0.0968443	0.00566261	0.00566261	0.488854	1	0.284634	0.139144	0.139144	Rfx3_+_+
Rfx3_+_(1362r)	Rfx3_+_(839g)	Rfx3	False	chr9:101250380-101250880	Ppp2r3a	0.0267339	0.0989206	0.00264454	0.00264454	0.475935	1	0.426559	0.203015	0.203015	Rfx3_+_+
Rfx3_+_(1362r)	Rfx3_+_(839g)	Rfx3	False	chr10:14065890-14066390	Hivep2	0.0556542	0.179977	0.0100165	0.0100165	0.33663	1	0.535409	0.180235	0.180235	Rfx3_+_+
Rfx3_+_(1362r)	Rfx3_+_(839g)	Rfx3	False	chr19:47016293-47016793	Nt5c2	0.0145543	0.209673	0.00305165	0.00305165	0.348291	1	0.534706	0.186233	0.186233	Rfx3_+_+
Rfx3_+_(1362r)	Rfx3_+_(839g)	Rfx3	False	chr19:47118631-47119131	Nt5c2	0.0681177	0.302578	0.0206109	0.0206109	0.348291	1	0.534706	0.186233	0.186233	Rfx3_+_+
Rfx3_+_(1362r)	Rfx3_+_(839g)	Rfx3	False	chr2:29839465-29839965	Rapgef1	0.0200339	0.10542	0.00211198	0.00211198	0.948538	1	0.40804	0.387041	0.387041	Rfx3_+_+
Rfx3_+_(1362r)	Rfx3_+_(839g)	Rfx3	False	chr11:106440055-106440555	Ern1	0.0295022	0.23979	0.00707434	0.00707434	0.341287	1	0.411539	0.140453	0.140453	Rfx3_+_+
Rfx3_+_(1362r)	Rfx3_+_(839g)	Rfx3	False	chr3:55461524-55462024	Dclk1	0.049479	0.118905	0.00588331	0.00588331	0.947446	1	0.202181	0.191555	0.191555	Rfx3_+_+
Rfx3_+_(1362r)	Rfx3_+_(839g)	Rfx3	False	chr18:70471655-70472155	Mbd2	0.0147842	0.0973395	0.00143909	0.00143909	0.318038	1	0.462842	0.147201	0.147201	Rfx3_+_+
Rfx3_+_(1362r)	Rfx3_+_(839g)	Rfx3	False	chrX:12762446-12762946	1810030O07Rik	0.0638164	0.0579874	0.00370054	0.00370054	0.432097	1	0.20534	0.0887267	0.0887267	Rfx3_+_+
Rfx3_+_(1362r)	Rfx3_+_(839g)	Rfx3	False	chr17:30392159-30392659	Btbd9	0.0259714	0.115079	0.00298875	0.00298875	1.05756	1	0.52302	0.553126	0.553126	Rfx3_+_+
Rfx3_+_(1362r)	Rfx3_+_(839g)	Rfx3	False	chr18:33850455-33850955	Epb41l4a	0.0669667	0.219482	0.014698	0.014698	1.0307	1	0.288922	0.297791	0.297791	Rfx3_+_+
Rfx3_+_(1362r)	Rfx3_+_(839g)	Rfx3	False	chr12:40223722-40224222	Ifrd1	0.0535268	0.249606	0.0133606	0.0133606	0.333626	1	0.425027	0.1418	0.1418	Rfx3_+_+
Rfx3_+_(1362r)	Rfx3_+_(839g)	Rfx3	False	chr11:120485006-120485506	Sirt7	0.046965	0.0686508	0.00322418	0.00322418	0.698123	1	0.245222	0.171195	0.171195	Rfx3_+_+
Rfx3_+_(1362r)	Rfx3_+_(839g)	Rfx3	False	chr19:29560344-29560844	Ric1	0.040816	0.12619	0.00515058	0.00515058	0.838728	1	0.407026	0.341384	0.341384	Rfx3_+_+
Rfx3_+_(1362r)	Rfx3_+_(839g)	Rfx3	False	chr11:53351350-53351850	Aff4	0.0305703	0.17823	0.00544854	0.00544854	0.325663	1	0.57283	0.18655	0.18655	Rfx3_+_+
Rfx3_+_(1362r)	Rfx3_+_(839g)	Rfx3	False	chr11:53470244-53470744	Aff4	0.035163	0.170536	0.00599657	0.00599657	0.325663	1	0.57283	0.18655	0.18655	Rfx3_+_+
Rfx3_+_(1362r)	Rfx3_+_(839g)	Rfx3	False	chr3:106001279-106001779	Chil5	0.14094	0.0631363	0.00889844	0.00889844	0.356373	1	0.114602	0.040841	0.040841	Rfx3_+_+
Rfx3_+_(1362r)	Rfx3_+_(839g)	Rfx3	False	chr17:8368397-8368897	Sft2d1	0.0195559	0.0547266	0.00107023	0.00107023	0.514932	1	0.220623	0.113606	0.113606	Rfx3_+_+
Rfx3_+_(1362r)	Rfx3_+_(839g)	Rfx3	False	chr13:65258081-65258581	Mfsd14b	0.0926837	0.06836	0.00633586	0.00633586	0.308888	1	0.322096	0.0994918	0.0994918	Rfx3_+_+
Rfx3_+_(1362r)	Rfx3_+_(839g)	Rfx3	False	chr14:70439627-70440127	Slc39a14	0.0533743	0.0984295	0.0052536	0.0052536	1.59664	1	0.258761	0.413148	0.413148	Rfx3_+_+
Rfx3_+_(1362r)	Rfx3_+_(839g)	Rfx3	False	chr13:18824683-18825183	Amph	0.0706536	0.170634	0.0120559	0.0120559	0.353005	1	0.379202	0.13386	0.13386	Rfx3_+_+
Rfx3_+_(1362r)	Rfx3_+_(839g)	Rfx3	False	chr17:47008854-47009354	Ubr2	0.0575368	0.236126	0.0135859	0.0135859	0.26443	1	0.523981	0.138556	0.138556	Rfx3_+_+
Rfx3_+_(1362r)	Rfx3_+_(839g)	Rfx3	False	chr12:32018344-32018844	Hbp1	0.0196612	0.13416	0.00263774	0.00263774	0.421626	1	0.440636	0.185783	0.185783	Rfx3_+_+
Rfx3_+_(1362r)	Rfx3_+_(839g)	Rfx3	False	chr16:94827119-94827619	Dyrk1a	0.0141549	0.0765498	0.00108356	0.00108356	0.58377	1	0.560089	0.326963	0.326963	Rfx3_+_+
Rfx3_+_(1362r)	Rfx3_+_(839g)	Rfx3	False	chr5:97022569-97023069	Paqr3	0.068873	0.106665	0.00734635	0.00734635	0.529994	1	0.208349	0.110424	0.110424	Rfx3_+_+
Rfx3_+_(1362r)	Rfx3_+_(839g)	Rfx3	False	chr5:97128450-97128950	Paqr3	0.023076	0.0642751	0.00148321	0.00148321	0.529994	1	0.208349	0.110424	0.110424	Rfx3_+_+
Rfx3_+_(1362r)	Rfx3_+_(839g)	Rfx3	False	chr12:103129516-103130016	Unc79	0.0137462	0.261283	0.00359165	0.00359165	0.487773	1	0.588692	0.287148	0.287148	Rfx3_+_+
Rfx3_+_(1362r)	Rfx3_+_(839g)	Rfx3	False	chr2:180678649-180679149	Dido1	0.0210811	0.0919675	0.00193877	0.00193877	0.351027	1	0.368368	0.129307	0.129307	Rfx3_+_+
Rfx3_+_(1362r)	Rfx3_+_(839g)	Rfx3	False	chr8:47540507-47541007	Stox2	0.0492661	0.24193	0.0119189	0.0119189	1.65792	1	0.532396	0.882668	0.882668	Rfx3_+_+
Rfx3_+_(1362r)	Rfx3_+_(839g)	Rfx3	False	chr6:49213647-49214147	Malsu1	0.0531666	0.0793815	0.00422045	0.00422045	0.501083	1	0.300275	0.150463	0.150463	Rfx3_+_+
Rfx3_+_(1362r)	Rfx3_+_(839g)	Rfx3	False	chr6:49195118-49195618	Malsu1	0.0583254	0.05581	0.00325514	0.00325514	0.501083	1	0.300275	0.150463	0.150463	Rfx3_+_+
Rfx3_+_(1362r)	Rfx3_+_(839g)	Rfx3	False	chr11:52268027-52268527	Ppp2ca	0.0392951	0.214106	0.00841332	0.00841332	0.33276	1	0.456369	0.151861	0.151861	Rfx3_+_+
Rfx3_+_(1362r)	Rfx3_+_(839g)	Rfx3	False	chr16:22136997-22137497	Senp2	0.0539309	0.106113	0.00572279	0.00572279	1.03349	1	0.35984	0.371891	0.371891	Rfx3_+_+
Rfx3_+_(1362r)	Rfx3_+_(839g)	Rfx3	False	chr15:82268180-82268680	Srebf2	0.053298	0.224796	0.0119812	0.0119812	0.675488	1	0.4556	0.307752	0.307752	Rfx3_+_+
Rfx3_+_(1362r)	Rfx3_+_(839g)	Rfx3	False	chr15:82184992-82185492	Srebf2	0.0152509	0.0885323	0.0013502	0.0013502	0.675488	1	0.4556	0.307752	0.307752	Rfx3_+_+
Rfx3_+_(1362r)	Rfx3_+_(839g)	Rfx3	False	chr15:82256046-82256546	Srebf2	0.0181217	0.180215	0.0032658	0.0032658	0.675488	1	0.4556	0.307752	0.307752	Rfx3_+_+
Rfx3_+_(1362r)	Rfx3_+_(839g)	Rfx3	False	chr7:57750501-57751001	Gabrb3	0.0556599	0.102689	0.00571564	0.00571564	1.40207	1	0.470064	0.659065	0.659065	Rfx3_+_+
Rfx3_+_(1362r)	Rfx3_+_(839g)	Rfx3	False	chr7:57591844-57592344	Gabrb3	0.0914661	0.146429	0.0133933	0.0133933	1.40207	1	0.470064	0.659065	0.659065	Rfx3_+_+
Rfx3_+_(1362r)	Rfx3_+_(839g)	Rfx3	False	chr2:36049137-36049637	Mrrf	0.0277236	0.0531778	0.00147428	0.00147428	0.532911	1	0.277516	0.147891	0.147891	Rfx3_+_+
Rfx3_+_(1362r)	Rfx3_+_(839g)	Rfx3	False	chr5:65392980-65393480	Lias	0.137925	0.215987	0.02979	0.02979	1.15783	1	0.380899	0.441017	0.441017	Rfx3_+_+
Rfx3_+_(1362r)	Rfx3_+_(839g)	Rfx3	False	chr4:109418957-109419457	Rnf11	0.0535064	0.15822	0.00846577	0.00846577	1.69739	1	0.387763	0.658186	0.658186	Rfx3_+_+
Rfx3_+_(1362r)	Rfx3_+_(839g)	Rfx3	False	chr2:90553784-90554284	Ptprj	0.0599439	0.161305	0.00966927	0.00966927	0.333499	1	0.440639	0.146953	0.146953	Rfx3_+_+
Rfx3_+_(1362r)	Rfx3_+_(839g)	Rfx3	False	chr4:8938889-8939389	Chd7	0.0356721	0.283182	0.0101017	0.0101017	0.459684	1	0.524245	0.240987	0.240987	Rfx3_+_+
Rfx3_+_(1362r)	Rfx3_+_(839g)	Rfx3	False	chr4:8651139-8651639	Chd7	0.0171376	0.252474	0.00432679	0.00432679	0.459684	1	0.524245	0.240987	0.240987	Rfx3_+_+
Rfx3_+_(1362r)	Rfx3_+_(839g)	Rfx3	False	chr14:47633721-47634221	Fbxo34	0.0274315	0.0794436	0.00217926	0.00217926	0.349305	1	0.321322	0.11224	0.11224	Rfx3_+_+
Rfx3_+_(1362r)	Rfx3_+_(839g)	Rfx3	False	chr10:72623443-72623943	Zwint	0.041054	0.0637851	0.00261863	0.00261863	0.626092	1	0.429194	0.268715	0.268715	Rfx3_+_+
Rfx3_+_(1362r)	Rfx3_+_(839g)	Rfx3	False	chr6:113327260-113327760	Brpf1	0.0190729	0.0982261	0.00187345	0.00187345	0.440489	1	0.213723	0.0941428	0.0941428	Rfx3_+_+
Rfx3_+_(1362r)	Rfx3_+_(839g)	Rfx3	False	chr6:113392203-113392703	Brpf1	0.0257464	0.089614	0.00230724	0.00230724	0.440489	1	0.213723	0.0941428	0.0941428	Rfx3_+_+
Rfx3_+_(1362r)	Rfx3_+_(839g)	Rfx3	False	chr18:10242348-10242848	Greb1l	0.0480615	0.0913661	0.00439119	0.00439119	0.272546	1	0.223993	0.0610484	0.0610484	Rfx3_+_+
Rfx3_+_(1362r)	Rfx3_+_(839g)	Rfx3	False	chr5:88806244-88806744	Slc4a4	0.0372662	0.0862553	0.00321441	0.00321441	0.927867	1	0.321497	0.298306	0.298306	Rfx3_+_+
Rfx3_+_(1362r)	Rfx3_+_(839g)	Rfx3	False	chr2:3511914-3512414	Meig1	0.0332261	0.0851841	0.00283033	0.00283033	0.359926	1	0.199897	0.0719483	0.0719483	Rfx3_+_+
Rfx3_+_(1362r)	Rfx3_+_(839g)	Rfx3	False	chr2:3331767-3332267	Meig1	0.0177769	0.0905261	0.00160927	0.00160927	0.359926	1	0.199897	0.0719483	0.0719483	Rfx3_+_+
Rfx3_+_(1362r)	Rfx3_+_(839g)	Rfx3	False	chr8:111094996-111095496	Aars	0.0130099	0.0980287	0.00127534	0.00127534	0.882793	1	0.400223	0.353314	0.353314	Rfx3_+_+
Rfx3_+_(1362r)	Rfx3_+_(839g)	Rfx3	False	chr1:133762846-133763346	Atp2b4	0.0644508	0.0919004	0.00592306	0.00592306	0.501713	1	0.319527	0.160311	0.160311	Rfx3_+_+
Rfx3_+_(1362r)	Rfx3_+_(839g)	Rfx3	False	chr1:133821088-133821588	Atp2b4	0.0858816	0.0927612	0.00796647	0.00796647	0.501713	1	0.319527	0.160311	0.160311	Rfx3_+_+
Rfx3_+_(1362r)	Rfx3_+_(839g)	Rfx3	False	chr10:13047748-13048248	Ltv1	0.0904525	0.101846	0.00921218	0.00921218	0.344469	1	0.245423	0.0845408	0.0845408	Rfx3_+_+
Rfx3_+_(1362r)	Rfx3_+_(839g)	Rfx3	False	chr3:90446436-90446936	Gatad2b	0.0186981	0.0663246	0.00124015	0.00124015	0.294426	1	0.398018	0.117187	0.117187	Rfx3_+_+
Rfx3_+_(1362r)	Rfx3_+_(839g)	Rfx3	False	chr5:45856393-45856893	Lcorl	0.0615859	0.193578	0.0119217	0.0119217	1.7982	1	0.536034	0.963898	0.963898	Rfx3_+_+
Rfx3_+_(1362r)	Rfx3_+_(839g)	Rfx3	False	chr5:135987254-135987754	Upk3bl	0.0493552	0.127894	0.00631225	0.00631225	1.24004	1	0.273094	0.338648	0.338648	Rfx3_+_+
Rfx3_+_(1362r)	Rfx3_+_(839g)	Rfx3	False	chr7:128690762-128691262	Inpp5f	0.0276855	0.15027	0.00416029	0.00416029	0.979231	1	0.422549	0.413773	0.413773	Rfx3_+_+
Rfx3_+_(1362r)	Rfx3_+_(839g)	Rfx3	False	chr2:3608701-3609201	Hspa14	0.0174259	0.0754717	0.00131516	0.00131516	0.779282	1	0.285831	0.222743	0.222743	Rfx3_+_+
Rfx3_+_(1362r)	Rfx3_+_(839g)	Rfx3	False	chr2:3511914-3512414	Hspa14	0.0529381	0.167202	0.00885134	0.00885134	0.779282	1	0.285831	0.222743	0.222743	Rfx3_+_+
Rfx3_+_(1362r)	Rfx3_+_(839g)	Rfx3	False	chr2:75781808-75782308	Agps	0.0260684	0.0623139	0.00162442	0.00162442	0.714063	1	0.316098	0.225714	0.225714	Rfx3_+_+
Rfx3_+_(1362r)	Rfx3_+_(839g)	Rfx3	False	chr9:75601517-75602017	Leo1	0.0191863	0.0597645	0.00114666	0.00114666	0.706207	1	0.227913	0.160953	0.160953	Rfx3_+_+
Rfx3_+_(1362r)	Rfx3_+_(839g)	Rfx3	False	chr4:141445254-141445754	Zbtb17	0.0769943	0.0849052	0.00653722	0.00653722	0.435254	1	0.190753	0.083026	0.083026	Rfx3_+_+
Rfx3_+_(1362r)	Rfx3_+_(839g)	Rfx3	False	chr12:108403853-108404353	Ccdc85c	0.0403827	0.0812859	0.00328254	0.00328254	0.540222	1	0.176238	0.0952076	0.0952076	Rfx3_+_+
Rfx3_+_(1362r)	Rfx3_+_(839g)	Rfx3	False	chr8:4217310-4217810	Elavl1	0.0164293	0.0731086	0.00120112	0.00120112	0.910984	1	0.386725	0.3523	0.3523	Rfx3_+_+
Rfx3_+_(1362r)	Rfx3_+_(839g)	Rfx3	False	chr14:21032140-21032640	Vcl	0.066848	0.160711	0.0107432	0.0107432	0.562682	1	0.44812	0.252149	0.252149	Rfx3_+_+
Rfx3_+_(1362r)	Rfx3_+_(839g)	Rfx3	False	chr2:83673034-83673534	Itgav	0.0254978	0.212215	0.00541103	0.00541103	1.24616	1	0.495034	0.616893	0.616893	Rfx3_+_+
Rfx3_+_(1362r)	Rfx3_+_(839g)	Rfx3	False	chr3:154961347-154961847	Lrriq3	0.101402	0.158759	0.0160985	0.0160985	0.642329	1	0.222412	0.142862	0.142862	Rfx3_+_+
Rfx3_+_(1362r)	Rfx3_+_(839g)	Rfx3	False	chr6:49373909-49374409	Fam221a	0.152462	0.112442	0.0171432	0.0171432	1.33174	1	0.185831	0.247479	0.247479	Rfx3_+_+
Rfx3_+_(1362r)	Rfx3_+_(839g)	Rfx3	False	chr14:72816868-72817368	Fndc3a	0.0174049	0.135578	0.00235971	0.00235971	0.787505	1	0.632904	0.498415	0.498415	Rfx3_+_+
Rfx3_+_(1362r)	Rfx3_+_(839g)	Rfx3	False	chr5:106825251-106825751	Zfp644	0.065811	0.0882999	0.00581111	0.00581111	1.55602	1	0.463256	0.720834	0.720834	Rfx3_+_+
Rfx3_+_(1362r)	Rfx3_+_(839g)	Rfx3	False	chr7:67592648-67593148	Ttc23	0.0128915	0.055498	0.000715453	0.000715453	0.307208	1	0.161755	0.0496924	0.0496924	Rfx3_+_+
Rfx3_+_(1362r)	Rfx3_+_(839g)	Rfx3	False	chr11:86806801-86807301	Ypel2	0.0146606	0.174799	0.00256265	0.00256265	0.417442	1	0.433481	0.180953	0.180953	Rfx3_+_+
Rfx3_+_(1362r)	Rfx3_+_(839g)	Rfx3	False	chr11:119228815-119229315	Eif4a3	0.0274975	0.0763191	0.00209859	0.00209859	0.447913	1	0.255122	0.114272	0.114272	Rfx3_+_+
Rfx3_+_(1362r)	Rfx3_+_(839g)	Rfx3	False	chr10:127586182-127586682	Lrp1	0.0521038	0.0932418	0.00485825	0.00485825	0.565086	1	0.237562	0.134243	0.134243	Rfx3_+_+
Rfx3_+_(1362r)	Rfx3_+_(839g)	Rfx3	False	chr13:13953793-13954293	Gng4	0.020331	0.236924	0.0048169	0.0048169	0.351346	1	0.489427	0.171958	0.171958	Rfx3_+_+
Rfx3_+_(1362r)	Rfx3_+_(839g)	Rfx3	False	chr12:51767429-51767929	Strn3	0.0432851	0.109761	0.00475101	0.00475101	0.294478	1	0.550154	0.162009	0.162009	Rfx3_+_+
Rfx3_+_(1362r)	Rfx3_+_(839g)	Rfx3	False	chr9:57148564-57149064	Sin3a	0.0847813	0.172915	0.01466	0.01466	0.488206	1	0.375109	0.18313	0.18313	Rfx3_+_+
Rfx3_+_(1362r)	Rfx3_+_(839g)	Rfx3	False	chr5:130331178-130331678	Sbds	0.0461959	0.0767983	0.00354777	0.00354777	0.906858	1	0.307758	0.279093	0.279093	Rfx3_+_+
Rfx3_+_(1362r)	Rfx3_+_(839g)	Rfx3	False	chr12:31641032-31641532	Cog5	0.0202377	0.225361	0.00456079	0.00456079	0.407875	1	0.525517	0.214346	0.214346	Rfx3_+_+
Rfx3_+_(1362r)	Rfx3_+_(839g)	Rfx3	False	chr17:70486782-70487282	Dlgap1	0.117913	0.313327	0.0369453	0.0369453	0.444064	1	0.482285	0.214165	0.214165	Rfx3_+_+
Rfx3_+_(1362r)	Rfx3_+_(839g)	Rfx3	False	chr3:104059074-104059574	Magi3	0.0148697	0.0902631	0.00134219	0.00134219	1.60311	1	0.26748	0.428799	0.428799	Rfx3_+_+
Rfx3_+_(1362r)	Rfx3_+_(839g)	Rfx3	False	chr11:105123917-105124417	Tlk2	0.0490295	0.0780625	0.00382736	0.00382736	1.24423	1	0.430348	0.535453	0.535453	Rfx3_+_+
Rfx3_+_(1362r)	Rfx3_+_(839g)	Rfx3	False	chr6:134452616-134453116	Lrp6	0.0099241	0.0539461	0.000535367	0.000535367	0.808855	1	0.444238	0.359324	0.359324	Rfx3_+_+
Rfx3_+_(1362r)	Rfx3_+_(839g)	Rfx3	False	chr2:34780439-34780939	Hspa5	0.0460296	0.428777	0.0197364	0.0197364	0.311299	1	0.501467	0.156106	0.156106	Rfx3_+_+
Rfx3_+_(1362r)	Rfx3_+_(839g)	Rfx3	False	chr2:180117702-180118202	Osbpl2	0.023629	0.0688864	0.00162772	0.00162772	0.867274	1	0.334359	0.289981	0.289981	Rfx3_+_+
Rfx3_+_(1362r)	Rfx3_+_(839g)	Rfx3	False	chr9:123509796-123510296	Slc6a20b	0.134585	0.11836	0.0159296	0.0159296	0.266992	1	0.156375	0.0417508	0.0417508	Rfx3_+_+
Rfx3_+_(1362r)	Rfx3_+_(839g)	Rfx3	False	chr7:44669111-44669611	Kcnc3	0.0149879	0.0505233	0.000757238	0.000757238	0.745128	1	0.251663	0.187521	0.187521	Rfx3_+_+
Rfx3_+_(1362r)	Rfx3_+_(839g)	Rfx3	False	chr4:43492134-43492634	Gba2	0.0251733	0.073973	0.00186214	0.00186214	0.396105	1	0.184409	0.0730451	0.0730451	Rfx3_+_+
Rfx3_+_(1362r)	Rfx3_+_(839g)	Rfx3	False	chr11:109615208-109615708	Slc16a6	0.034758	0.0575925	0.0020018	0.0020018	1.28979	1	0.219473	0.283073	0.283073	Rfx3_+_+
Rfx3_+_(1362r)	Rfx3_+_(839g)	Rfx3	False	chr12:31302763-31303263	Dld	0.0488696	0.0513883	0.00251133	0.00251133	0.469212	1	0.307177	0.144131	0.144131	Rfx3_+_+
Rfx3_+_(1362r)	Rfx3_+_(839g)	Rfx3	False	chrX:20364244-20364744	Rp2	0.0446933	0.0835467	0.00373398	0.00373398	0.326185	1	0.264078	0.0861383	0.0861383	Rfx3_+_+
Rfx3_+_(1362r)	Rfx3_+_(839g)	Rfx3	False	chr8:33842132-33842632	Rbpms	0.0263946	0.108427	0.00286189	0.00286189	0.32678	1	0.449232	0.1468	0.1468	Rfx3_+_+
Rfx3_+_(1362r)	Rfx3_+_(839g)	Rfx3	False	chr6:17109149-17109649	Tes	0.0472741	0.13566	0.00641321	0.00641321	0.749805	1	0.367879	0.275837	0.275837	Rfx3_+_+
Rfx3_+_(1362r)	Rfx3_+_(839g)	Rfx3	False	chr4:116141147-116141647	Lurap1	0.086703	0.0614316	0.0053263	0.0053263	0.494076	1	0.129012	0.0637417	0.0637417	Rfx3_+_+
Rfx3_+_(1362r)	Rfx3_+_(839g)	Rfx3	False	chr3:108535873-108536373	1700013F07Rik	0.0177667	0.0570418	0.00101344	0.00101344	0.594361	1	0.102258	0.0607783	0.0607783	Rfx3_+_+
Rfx3_+_(1362r)	Rfx3_+_(839g)	Rfx3	False	chr10:18022951-18023451	Ect2l	0.0453071	0.0532153	0.00241103	0.00241103	0.396726	1	0.0922422	0.0365949	0.0365949	Rfx3_+_+
Rfx3_+_(1362r)	Rfx3_+_(839g)	Rfx3	False	chrX:162728224-162728724	Reps2	0.055421	0.120516	0.00667912	0.00667912	1.12481	1	0.378879	0.426167	0.426167	Rfx3_+_+
Rfx3_+_(1362r)	Rfx3_+_(839g)	Rfx3	False	chr11:120485006-120485506	Pcyt2	0.042609	0.0713222	0.00303897	0.00303897	0.535273	1	0.249331	0.13346	0.13346	Rfx3_+_+
Rfx3_+_(1362r)	Rfx3_+_(839g)	Rfx3	False	chr7:100399163-100399663	C2cd3	0.0195219	0.12937	0.00252555	0.00252555	1.35309	1	0.39608	0.535933	0.535933	Rfx3_+_+
Rfx3_+_(1362r)	Rfx3_+_(839g)	Rfx3	False	chr3:9033555-9034055	Tpd52	0.0179702	0.17433	0.00313274	0.00313274	0.927086	1	0.541238	0.501774	0.501774	Rfx3_+_+
Rfx3_+_(1362r)	Rfx3_+_(839g)	Rfx3	False	chr11:20282526-20283026	Slc1a4	0.0148766	0.0903241	0.00134372	0.00134372	0.363802	1	0.166466	0.0605607	0.0605607	Rfx3_+_+
Rfx3_+_(1362r)	Rfx3_+_(839g)	Rfx3	False	chr18:53743504-53744004	Cep120	0.0579489	0.177995	0.0103146	0.0103146	0.886166	1	0.422858	0.374722	0.374722	Rfx3_+_+
Rfx3_+_(1362r)	Rfx3_+_(839g)	Rfx3	False	chr10:68541630-68542130	Cabcoco1	0.0697133	0.0648688	0.00452222	0.00452222	0.30024	1	0.198014	0.0594516	0.0594516	Rfx3_+_+
Rfx3_+_(1362r)	Rfx3_+_(839g)	Rfx3	False	chr9:87015315-87015815	Snap91	0.0768587	0.167764	0.0128941	0.0128941	0.363053	1	0.302582	0.109853	0.109853	Rfx3_+_+
Rfx3_+_(1362r)	Rfx3_+_(839g)	Rfx3	False	chr3:97776159-97776659	Pde4dip	0.031418	0.15772	0.00495526	0.00495526	0.684479	1	0.553808	0.37907	0.37907	Rfx3_+_+
Rfx3_+_(1362r)	Rfx3_+_(839g)	Rfx3	False	chr14:60377989-60378489	Gm49336	0.0220624	0.058888	0.00129921	0.00129921	0.388695	1	0.314805	0.122363	0.122363	Rfx3_+_+
Rfx3_+_(1362r)	Rfx3_+_(839g)	Rfx3	False	chr3:90136642-90137142	Nup210l	0.00866622	0.0692082	0.000599774	0.000599774	0.999566	1	0.171485	0.17141	0.17141	Rfx3_+_+
Rfx3_+_(1362r)	Rfx3_+_(839g)	Rfx3	False	chr15:53140374-53140874	Ext1	0.0856666	0.207505	0.0177763	0.0177763	0.324273	1	0.50508	0.163784	0.163784	Rfx3_+_+
Rfx3_+_(1362r)	Rfx3_+_(839g)	Rfx3	False	chr17:29491113-29491613	Rnf8	0.0229674	0.107178	0.0024616	0.0024616	0.391906	1	0.32793	0.128518	0.128518	Rfx3_+_+
Rfx3_+_(1362r)	Rfx3_+_(839g)	Rfx3	False	chr1:97887326-97887826	Pam	0.0196093	0.0630871	0.0012371	0.0012371	0.390738	1	0.522502	0.204162	0.204162	Rfx3_+_+
Rfx3_+_(1362r)	Rfx3_+_(839g)	Rfx3	False	chr5:41706890-41707390	Rab28	0.110505	0.176131	0.0194634	0.0194634	1.18312	1	0.469406	0.555364	0.555364	Rfx3_+_+
Rfx3_+_(1362r)	Rfx3_+_(839g)	Rfx3	False	chr3:132880766-132881266	Npnt	0.0512335	0.158418	0.00811629	0.00811629	0.292996	1	0.277889	0.0814205	0.0814205	Rfx3_+_+
Rfx3_+_(1362r)	Rfx3_+_(839g)	Rfx3	False	chr3:88512489-88512989	Sema4a	0.0210286	0.079309	0.00166776	0.00166776	0.443987	1	0.161816	0.0718442	0.0718442	Rfx3_+_+
Rfx3_+_(1362r)	Rfx3_+_(839g)	Rfx3	False	chr3:119782536-119783036	Ptbp2	0.20176	0.143469	0.0289462	0.0289462	0.942833	1	0.513793	0.484421	0.484421	Rfx3_+_+
Rfx3_+_(1362r)	Rfx3_+_(839g)	Rfx3	False	chr10:67185412-67185912	Jmjd1c	0.017389	0.0645715	0.00112283	0.00112283	0.698702	1	0.589618	0.411967	0.411967	Rfx3_+_+
Rfx3_+_(1362r)	Rfx3_+_(839g)	Rfx3	False	chr9:8123547-8124047	Cep126	0.24957	0.0827945	0.020663	0.020663	1.32161	1	0.335615	0.443551	0.443551	Rfx3_+_+
Rfx3_+_(1362r)	Rfx3_+_(839g)	Rfx3	False	chr18:21121888-21122388	Rnf138	0.0255949	0.0659653	0.00168837	0.00168837	0.437258	1	0.280634	0.122709	0.122709	Rfx3_+_+
Stat1_+_(125r)	Stat1_+_(126g)	Stat1	False	chr5:92353550-92354050	Art3	0.084159	0.147386	0.0124038	0.0124038	2.75499	1	0.156959	0.432421	0.432421	Stat1_+_+
Stat1_+_(125r)	Stat1_+_(126g)	Stat1	False	chr5:92363142-92363642	Art3	0.0364537	0.14599	0.00532187	0.00532187	2.75499	1	0.156959	0.432421	0.432421	Stat1_+_+
Stat1_+_(125r)	Stat1_+_(126g)	Stat1	False	chr5:92219715-92220215	Art3	0.0309597	0.097919	0.00303154	0.00303154	2.75499	1	0.156959	0.432421	0.432421	Stat1_+_+
Stat1_+_(125r)	Stat1_+_(126g)	Stat1	False	chr11:48928084-48928584	Olfr56	0.0150562	0.0877318	0.00132091	0.00132091	3.84702	1	0.19877	0.764674	0.764674	Stat1_+_+
Stat1_+_(125r)	Stat1_+_(126g)	Stat1	False	chr11:48872173-48872673	Olfr56	0.105739	0.0641558	0.00678374	0.00678374	3.84702	1	0.19877	0.764674	0.764674	Stat1_+_+
Stat1_+_(125r)	Stat1_+_(126g)	Stat1	False	chr11:48926981-48927481	Olfr56	0.0229066	0.0648075	0.00148452	0.00148452	3.84702	1	0.19877	0.764674	0.764674	Stat1_+_+
Stat1_+_(125r)	Stat1_+_(126g)	Stat1	False	chr11:49081321-49081821	Olfr56	0.0228611	0.104377	0.00238618	0.00238618	3.84702	1	0.19877	0.764674	0.764674	Stat1_+_+
Stat1_+_(125r)	Stat1_+_(126g)	Stat1	False	chr11:48863711-48864211	Olfr56	0.0178445	0.0531932	0.000949204	0.000949204	3.84702	1	0.19877	0.764674	0.764674	Stat1_+_+
Stat1_+_(125r)	Stat1_+_(126g)	Stat1	False	chr11:49086596-49087096	Olfr56	0.00657173	0.0746472	0.000490561	0.000490561	3.84702	1	0.19877	0.764674	0.764674	Stat1_+_+
Stat1_+_(125r)	Stat1_+_(126g)	Stat1	False	chr12:40573990-40574490	Dock4	0.0666203	0.232301	0.015476	0.015476	3.21981	1	0.268494	0.864501	0.864501	Stat1_+_+
Stat1_+_(125r)	Stat1_+_(126g)	Stat1	False	chr3:142496542-142497042	Gbp5	0.10766	0.209997	0.0226083	0.0226083	4.2195	1	0.290189	1.22445	1.22445	Stat1_+_+
Stat1_+_(125r)	Stat1_+_(126g)	Stat1	False	chr3:142497331-142497831	Gbp5	0.0927801	0.19451	0.0180467	0.0180467	4.2195	1	0.290189	1.22445	1.22445	Stat1_+_+
Stat1_+_(125r)	Stat1_+_(126g)	Stat1	False	chr3:142559521-142560021	Gbp5	0.0496072	0.217684	0.0107987	0.0107987	4.2195	1	0.290189	1.22445	1.22445	Stat1_+_+
Stat1_+_(125r)	Stat1_+_(126g)	Stat1	False	chr3:142530037-142530537	Gbp5	0.125371	0.211077	0.0264629	0.0264629	4.2195	1	0.290189	1.22445	1.22445	Stat1_+_+
Stat1_+_(125r)	Stat1_+_(126g)	Stat1	False	chr3:142499007-142499507	Gbp5	0.0684876	0.213438	0.0146178	0.0146178	4.2195	1	0.290189	1.22445	1.22445	Stat1_+_+
Stat1_+_(125r)	Stat1_+_(126g)	Stat1	False	chr10:128413281-128413781	Stat2	0.0838273	0.266309	0.022324	0.022324	5.28117	1	0.677534	3.57817	3.57817	Stat1_+_+
Stat1_+_(125r)	Stat1_+_(126g)	Stat1	False	chr17:34204804-34205304	Psmb8	0.00951821	0.0930577	0.000885743	0.000885743	7.57985	1	0.435838	3.30358	3.30358	Stat1_+_+
Stat1_+_(125r)	Stat1_+_(126g)	Stat1	False	chr16:15948157-15948657	Cebpd	0.102861	0.188868	0.0194272	0.0194272	1.90431	1	0.217892	0.414935	0.414935	Stat1_+_+
Stat1_+_(125r)	Stat1_+_(126g)	Stat1	False	chr11:48928084-48928584	Gm12185	0.0103384	0.121345	0.0012545	0.0012545	5.38789	1	0.216328	1.16555	1.16555	Stat1_+_+
Stat1_+_(125r)	Stat1_+_(126g)	Stat1	False	chr11:48872173-48872673	Gm12185	0.0614471	0.0957586	0.00588408	0.00588408	5.38789	1	0.216328	1.16555	1.16555	Stat1_+_+
Stat1_+_(125r)	Stat1_+_(126g)	Stat1	False	chr11:49086596-49087096	Gm12185	0.0199709	0.112167	0.00224009	0.00224009	5.38789	1	0.216328	1.16555	1.16555	Stat1_+_+
Stat1_+_(125r)	Stat1_+_(126g)	Stat1	False	chr11:49081321-49081821	Gm12185	0.0189419	0.122253	0.00231571	0.00231571	5.38789	1	0.216328	1.16555	1.16555	Stat1_+_+
Stat1_+_(125r)	Stat1_+_(126g)	Stat1	False	chr11:48926981-48927481	Gm12185	0.0424403	0.0982504	0.00416977	0.00416977	5.38789	1	0.216328	1.16555	1.16555	Stat1_+_+
Stat1_+_(125r)	Stat1_+_(126g)	Stat1	False	chr11:48863711-48864211	Gm12185	0.0258803	0.0930938	0.0024093	0.0024093	5.38789	1	0.216328	1.16555	1.16555	Stat1_+_+
Stat1_+_(125r)	Stat1_+_(126g)	Stat1	False	chr7:104314997-104315497	Trim12c	0.0705343	0.18597	0.0131173	0.0131173	10.8043	1	0.504921	5.45531	5.45531	Stat1_+_+
Stat1_+_(125r)	Stat1_+_(126g)	Stat1	False	chr5:92353550-92354050	Cxcl10	0.0983823	0.314912	0.0309818	0.0309818	9.19016	1	0.508868	4.67658	4.67658	Stat1_+_+
Stat1_+_(125r)	Stat1_+_(126g)	Stat1	False	chr5:92219715-92220215	Cxcl10	0.0579255	0.295663	0.0171264	0.0171264	9.19016	1	0.508868	4.67658	4.67658	Stat1_+_+
Stat1_+_(125r)	Stat1_+_(126g)	Stat1	False	chr5:92498597-92499097	Cxcl10	0.0346991	0.113433	0.00393602	0.00393602	9.19016	1	0.508868	4.67658	4.67658	Stat1_+_+
Stat1_+_(125r)	Stat1_+_(126g)	Stat1	False	chr5:92363142-92363642	Cxcl10	0.0191021	0.262024	0.0050052	0.0050052	9.19016	1	0.508868	4.67658	4.67658	Stat1_+_+
Stat1_+_(125r)	Stat1_+_(126g)	Stat1	False	chr14:55578182-55578682	Psme2	0.0985204	0.113963	0.0112277	0.0112277	2.12226	1	0.254103	0.539274	0.539274	Stat1_+_+
Stat1_+_(125r)	Stat1_+_(126g)	Stat1	False	chr17:34030101-34030601	Tapbp	0.0392376	0.147252	0.00577783	0.00577783	1.33368	1	0.340367	0.453941	0.453941	Stat1_+_+
Stat1_+_(125r)	Stat1_+_(126g)	Stat1	False	chr15:74967525-74968025	Ly6e	0.0625195	0.129227	0.00807919	0.00807919	1.40491	1	0.30927	0.434495	0.434495	Stat1_+_+
Stat1_+_(125r)	Stat1_+_(126g)	Stat1	False	chr15:74960650-74961150	Ly6e	0.0639374	0.147069	0.00940324	0.00940324	1.40491	1	0.30927	0.434495	0.434495	Stat1_+_+
Stat1_+_(125r)	Stat1_+_(126g)	Stat1	False	chr15:74989214-74989714	Ly6e	0.0668551	0.140677	0.009405	0.009405	1.40491	1	0.30927	0.434495	0.434495	Stat1_+_+
Stat1_+_(125r)	Stat1_+_(126g)	Stat1	False	chr7:104314997-104315497	Trim5	0.0566439	0.078364	0.00443885	0.00443885	4.88261	1	0.243322	1.18805	1.18805	Stat1_+_+
Stat1_+_(125r)	Stat1_+_(126g)	Stat1	False	chr10:61774786-61775286	Ppa1	0.0698848	0.118299	0.00826732	0.00826732	5.52692	1	0.272338	1.50519	1.50519	Stat1_+_+
Stat1_+_(125r)	Stat1_+_(126g)	Stat1	False	chr10:61649005-61649505	Ppa1	0.0571539	0.106353	0.00607849	0.00607849	5.52692	1	0.272338	1.50519	1.50519	Stat1_+_+
Stat1_+_(125r)	Stat1_+_(126g)	Stat1	False	chr3:142497331-142497831	Gbp3	0.0267884	0.140816	0.00377222	0.00377222	5.8435	1	0.346112	2.02251	2.02251	Stat1_+_+
Stat1_+_(125r)	Stat1_+_(126g)	Stat1	False	chr3:142496542-142497042	Gbp3	0.0299394	0.158213	0.00473679	0.00473679	5.8435	1	0.346112	2.02251	2.02251	Stat1_+_+
Stat1_+_(125r)	Stat1_+_(126g)	Stat1	False	chr3:142499007-142499507	Gbp3	0.0790931	0.174541	0.013805	0.013805	5.8435	1	0.346112	2.02251	2.02251	Stat1_+_+
Stat1_+_(125r)	Stat1_+_(126g)	Stat1	False	chr3:142530037-142530537	Gbp3	0.122927	0.168749	0.0207438	0.0207438	5.8435	1	0.346112	2.02251	2.02251	Stat1_+_+
Stat1_+_(125r)	Stat1_+_(126g)	Stat1	False	chr3:142559521-142560021	Gbp3	0.0644244	0.176114	0.011346	0.011346	5.8435	1	0.346112	2.02251	2.02251	Stat1_+_+
Stat1_+_(125r)	Stat1_+_(126g)	Stat1	False	chr15:77821975-77822475	Apol9b	0.149738	0.0590846	0.00884718	0.00884718	2.17616	1	0.159153	0.346343	0.346343	Stat1_+_+
Stat1_+_(125r)	Stat1_+_(126g)	Stat1	False	chr2:122164228-122164728	Patl2	0.115537	0.0780449	0.00901706	0.00901706	4.91033	1	0.229952	1.12914	1.12914	Stat1_+_+
Stat1_+_(125r)	Stat1_+_(126g)	Stat1	False	chr5:120749678-120750178	Oas1g	0.0737116	0.214375	0.0158019	0.0158019	10.9847	1	0.46213	5.07637	5.07637	Stat1_+_+
Stat1_+_(125r)	Stat1_+_(126g)	Stat1	False	chr5:105062371-105062871	Gbp8	0.12095	0.167852	0.0203017	0.0203017	7.06084	1	0.336875	2.37862	2.37862	Stat1_+_+
Stat1_+_(125r)	Stat1_+_(126g)	Stat1	False	chr5:105145650-105146150	Gbp8	0.124391	0.150783	0.0187561	0.0187561	7.06084	1	0.336875	2.37862	2.37862	Stat1_+_+
Stat1_+_(125r)	Stat1_+_(126g)	Stat1	False	chr14:77904074-77904574	Epsti1	0.141037	0.0858789	0.0121121	0.0121121	5.32672	1	0.243927	1.29933	1.29933	Stat1_+_+
Stat1_+_(125r)	Stat1_+_(126g)	Stat1	False	chr5:105145650-105146150	Gbp6	0.111273	0.234382	0.0260804	0.0260804	7.89776	1	0.421932	3.33232	3.33232	Stat1_+_+
Stat1_+_(125r)	Stat1_+_(126g)	Stat1	False	chr5:105293952-105294452	Gbp6	0.0442533	0.172882	0.0076506	0.0076506	7.89776	1	0.421932	3.33232	3.33232	Stat1_+_+
Stat1_+_(125r)	Stat1_+_(126g)	Stat1	False	chr5:105346285-105346785	Gbp6	0.0670891	0.235798	0.0158195	0.0158195	7.89776	1	0.421932	3.33232	3.33232	Stat1_+_+
Stat1_+_(125r)	Stat1_+_(126g)	Stat1	False	chr5:105354012-105354512	Gbp6	0.0450958	0.170673	0.00769662	0.00769662	7.89776	1	0.421932	3.33232	3.33232	Stat1_+_+
Stat1_+_(125r)	Stat1_+_(126g)	Stat1	False	chr5:105145650-105146150	Gbp10	0.0845314	0.0813909	0.00688009	0.00688009	1.68478	1	0.175932	0.296406	0.296406	Stat1_+_+
Stat1_+_(125r)	Stat1_+_(126g)	Stat1	False	chr5:105293952-105294452	Gbp10	0.135181	0.058665	0.00793043	0.00793043	1.68478	1	0.175932	0.296406	0.296406	Stat1_+_+
Stat1_+_(125r)	Stat1_+_(126g)	Stat1	False	chr5:105346285-105346785	Gbp10	0.0753351	0.0815279	0.00614191	0.00614191	1.68478	1	0.175932	0.296406	0.296406	Stat1_+_+
Stat1_+_(125r)	Stat1_+_(126g)	Stat1	False	chr5:105354012-105354512	Gbp10	0.0565574	0.0624053	0.00352948	0.00352948	1.68478	1	0.175932	0.296406	0.296406	Stat1_+_+
Stat1_+_(125r)	Stat1_+_(126g)	Stat1	False	chr16:10676663-10677163	Socs1	0.0375073	0.0728819	0.0027336	0.0027336	5.75446	1	0.219455	1.26284	1.26284	Stat1_+_+
Stat1_+_(125r)	Stat1_+_(126g)	Stat1	False	chr3:142497331-142497831	Gbp2	0.0442626	0.107895	0.0047757	0.0047757	2.85656	1	0.278754	0.79628	0.79628	Stat1_+_+
Stat1_+_(125r)	Stat1_+_(126g)	Stat1	False	chr3:142499007-142499507	Gbp2	0.033524	0.16533	0.0055425	0.0055425	2.85656	1	0.278754	0.79628	0.79628	Stat1_+_+
Stat1_+_(125r)	Stat1_+_(126g)	Stat1	False	chr3:142530037-142530537	Gbp2	0.103467	0.15759	0.0163052	0.0163052	2.85656	1	0.278754	0.79628	0.79628	Stat1_+_+
Stat1_+_(125r)	Stat1_+_(126g)	Stat1	False	chr3:142496542-142497042	Gbp2	0.0403015	0.137009	0.00552167	0.00552167	2.85656	1	0.278754	0.79628	0.79628	Stat1_+_+
Stat1_+_(125r)	Stat1_+_(126g)	Stat1	False	chr3:142559521-142560021	Gbp2	0.0376709	0.168965	0.00636506	0.00636506	2.85656	1	0.278754	0.79628	0.79628	Stat1_+_+
Stat1_+_(125r)	Stat1_+_(126g)	Stat1	False	chr19:34550349-34550849	Ifit3	0.126013	0.240197	0.0302679	0.0302679	10.4128	1	0.50453	5.25355	5.25355	Stat1_+_+
Stat1_+_(125r)	Stat1_+_(126g)	Stat1	False	chr19:34698367-34698867	Ifit3	0.0742492	0.22445	0.0166652	0.0166652	10.4128	1	0.50453	5.25355	5.25355	Stat1_+_+
Stat1_+_(125r)	Stat1_+_(126g)	Stat1	False	chr8:94323002-94323502	Nlrc5	0.0132961	0.115989	0.00154219	0.00154219	4.3243	1	0.347477	1.50259	1.50259	Stat1_+_+
Stat1_+_(125r)	Stat1_+_(126g)	Stat1	False	chr8:94434092-94434592	Nlrc5	0.132336	0.152737	0.0202126	0.0202126	4.3243	1	0.347477	1.50259	1.50259	Stat1_+_+
Stat1_+_(125r)	Stat1_+_(126g)	Stat1	False	chr8:69037677-69038177	Slc18a1	0.0848111	0.307029	0.0260395	0.0260395	1.79913	1	0.312841	0.56284	0.56284	Stat1_+_+
Stat1_+_(125r)	Stat1_+_(126g)	Stat1	False	chr16:91410988-91411488	Ifngr2	0.0168649	0.158508	0.00267322	0.00267322	1.61802	1	0.163013	0.263758	0.263758	Stat1_+_+
Stat1_+_(125r)	Stat1_+_(126g)	Stat1	False	chr18:60438932-60439432	Iigp1	0.296079	0.231344	0.0684961	0.0684961	4.82092	1	0.39895	1.9233	1.9233	Stat1_+_+
Stat1_+_(125r)	Stat1_+_(126g)	Stat1	False	chr18:60375510-60376010	Iigp1	0.334223	0.227181	0.0759291	0.0759291	4.82092	1	0.39895	1.9233	1.9233	Stat1_+_+
Stat1_+_(125r)	Stat1_+_(126g)	Stat1	False	chr19:34698367-34698867	Ifit1	0.0553898	0.379707	0.0210319	0.0210319	10.7248	1	0.661814	7.09784	7.09784	Stat1_+_+
Stat1_+_(125r)	Stat1_+_(126g)	Stat1	False	chr19:34553705-34554205	Ifit1	0.0255431	0.339604	0.00867453	0.00867453	10.7248	1	0.661814	7.09784	7.09784	Stat1_+_+
Stat1_+_(125r)	Stat1_+_(126g)	Stat1	False	chr19:34550349-34550849	Ifit1	0.134722	0.36429	0.0490777	0.0490777	10.7248	1	0.661814	7.09784	7.09784	Stat1_+_+
Stat1_+_(125r)	Stat1_+_(126g)	Stat1	False	chr2:146061609-146062109	Naa20	0.0300232	0.240825	0.00723032	0.00723032	5.35882	1	0.408331	2.18817	2.18817	Stat1_+_+
Stat1_+_(125r)	Stat1_+_(126g)	Stat1	False	chr11:100721127-100721627	Dhx58	0.0197053	0.179079	0.0035288	0.0035288	8.50479	1	0.443979	3.77595	3.77595	Stat1_+_+
Stat1_+_(125r)	Stat1_+_(126g)	Stat1	False	chr11:100574656-100575156	Dhx58	0.0893557	0.165816	0.0148166	0.0148166	8.50479	1	0.443979	3.77595	3.77595	Stat1_+_+
Stat1_+_(125r)	Stat1_+_(126g)	Stat1	False	chr19:34698367-34698867	Ifit1bl2	0.0413279	0.126185	0.00521498	0.00521498	3.74964	1	0.256559	0.962004	0.962004	Stat1_+_+
Stat1_+_(125r)	Stat1_+_(126g)	Stat1	False	chr19:34550349-34550849	Ifit1bl2	0.0758987	0.112508	0.00853922	0.00853922	3.74964	1	0.256559	0.962004	0.962004	Stat1_+_+
Stat1_+_(125r)	Stat1_+_(126g)	Stat1	False	chr6:121226775-121227275	Usp18	0.0412623	0.251363	0.0103718	0.0103718	11.6239	1	0.665027	7.73019	7.73019	Stat1_+_+
Stat1_+_(125r)	Stat1_+_(126g)	Stat1	False	chr16:35919062-35919562	Parp9	0.0691756	0.36898	0.0255244	0.0255244	10.3463	1	0.652303	6.74892	6.74892	Stat1_+_+
Stat1_+_(125r)	Stat1_+_(126g)	Stat1	False	chr16:35871203-35871703	Parp9	0.11644	0.378654	0.0440907	0.0440907	10.3463	1	0.652303	6.74892	6.74892	Stat1_+_+
Stat1_+_(125r)	Stat1_+_(126g)	Stat1	False	chr2:35696302-35696802	Ttll11	0.0418463	0.118861	0.00497389	0.00497389	1.218	1	0.145787	0.177568	0.177568	Stat1_+_+
Stat1_+_(125r)	Stat1_+_(126g)	Stat1	False	chr9:7838038-7838538	Birc3	0.0921458	0.434348	0.0400233	0.0400233	3.71337	1	0.343621	1.27599	1.27599	Stat1_+_+
Stat1_+_(125r)	Stat1_+_(126g)	Stat1	False	chr9:7872752-7873252	Birc3	0.0201123	0.293213	0.00589719	0.00589719	3.71337	1	0.343621	1.27599	1.27599	Stat1_+_+
Stat1_+_(125r)	Stat1_+_(126g)	Stat1	False	chr11:48863711-48864211	Irgm1	0.0714112	0.303497	0.0216731	0.0216731	9.92623	1	0.526285	5.22403	5.22403	Stat1_+_+
Stat1_+_(125r)	Stat1_+_(126g)	Stat1	False	chr11:48872173-48872673	Irgm1	0.112788	0.268953	0.0303345	0.0303345	9.92623	1	0.526285	5.22403	5.22403	Stat1_+_+
Stat1_+_(125r)	Stat1_+_(126g)	Stat1	False	chr11:48926981-48927481	Irgm1	0.0352692	0.273973	0.0096628	0.0096628	9.92623	1	0.526285	5.22403	5.22403	Stat1_+_+
Stat1_+_(125r)	Stat1_+_(126g)	Stat1	False	chr11:48928084-48928584	Irgm1	0.0696665	0.284239	0.0198019	0.0198019	9.92623	1	0.526285	5.22403	5.22403	Stat1_+_+
Stat1_+_(125r)	Stat1_+_(126g)	Stat1	False	chr9:38718021-38718521	Vwa5a	0.305405	0.157327	0.0480484	0.0480484	1.1963	1	0.242285	0.289846	0.289846	Stat1_+_+
Stat1_+_(125r)	Stat1_+_(126g)	Stat1	False	chr9:21168145-21168645	Tyk2	0.0145249	0.0778863	0.00113129	0.00113129	1.83627	1	0.241433	0.443335	0.443335	Stat1_+_+
Stat1_+_(125r)	Stat1_+_(126g)	Stat1	False	chr18:44553578-44554078	Dcp2	0.0686717	0.0775171	0.00532323	0.00532323	5.89295	1	0.377426	2.22415	2.22415	Stat1_+_+
Stat1_+_(125r)	Stat1_+_(126g)	Stat1	False	chr5:120749678-120750178	Oas2	0.0904969	0.139697	0.0126421	0.0126421	8.74905	1	0.338036	2.95749	2.95749	Stat1_+_+
Stat1_+_(125r)	Stat1_+_(126g)	Stat1	False	chr17:35569123-35569623	H2-Q6	0.0787539	0.137749	0.0108483	0.0108483	6.12041	1	0.224081	1.37147	1.37147	Stat1_+_+
Stat1_+_(125r)	Stat1_+_(126g)	Stat1	False	chr2:32542044-32542544	St6galnac4	0.0439631	0.0626517	0.00275436	0.00275436	1.35665	1	0.12571	0.170545	0.170545	Stat1_+_+
Stat1_+_(125r)	Stat1_+_(126g)	Stat1	False	chr6:125354591-125355091	Tapbpl	0.0638892	0.124567	0.00795848	0.00795848	1.52687	1	0.220174	0.336177	0.336177	Stat1_+_+
Stat1_+_(125r)	Stat1_+_(126g)	Stat1	False	chr19:29252740-29253240	Plgrkt	0.0140213	0.0792217	0.00111079	0.00111079	1.95248	1	0.294998	0.575976	0.575976	Stat1_+_+
Stat1_+_(125r)	Stat1_+_(126g)	Stat1	False	chr11:48928084-48928584	Tgtp2	0.0762711	0.147929	0.0112827	0.0112827	1.58199	1	0.190139	0.300799	0.300799	Stat1_+_+
Stat1_+_(125r)	Stat1_+_(126g)	Stat1	False	chr11:49081321-49081821	Tgtp2	0.0916011	0.136121	0.0124689	0.0124689	1.58199	1	0.190139	0.300799	0.300799	Stat1_+_+
Stat1_+_(125r)	Stat1_+_(126g)	Stat1	False	chr11:48926981-48927481	Tgtp2	0.0326824	0.105101	0.00343496	0.00343496	1.58199	1	0.190139	0.300799	0.300799	Stat1_+_+
Stat1_+_(125r)	Stat1_+_(126g)	Stat1	False	chr11:49086596-49087096	Tgtp2	0.0729838	0.131537	0.00960008	0.00960008	1.58199	1	0.190139	0.300799	0.300799	Stat1_+_+
Stat1_+_(125r)	Stat1_+_(126g)	Stat1	False	chr11:100570629-100571129	Rab5c	0.010595	0.0523894	0.000555064	0.000555064	3.78417	1	0.256913	0.972204	0.972204	Stat1_+_+
Stat1_+_(125r)	Stat1_+_(126g)	Stat1	False	chr11:100721127-100721627	Rab5c	0.0218366	0.110427	0.00241135	0.00241135	3.78417	1	0.256913	0.972204	0.972204	Stat1_+_+
Stat1_+_(125r)	Stat1_+_(126g)	Stat1	False	chr11:100574656-100575156	Rab5c	0.0354415	0.0751521	0.00266351	0.00266351	3.78417	1	0.256913	0.972204	0.972204	Stat1_+_+
Stat1_+_(125r)	Stat1_+_(126g)	Stat1	False	chr11:82991584-82992084	Slfn9	0.307164	0.107275	0.0329509	0.0329509	2.56886	1	0.196359	0.504419	0.504419	Stat1_+_+
Stat1_+_(125r)	Stat1_+_(126g)	Stat1	False	chr16:49775493-49775993	Cd47	0.0392179	0.14662	0.00575011	0.00575011	1.89022	1	0.431305	0.815264	0.815264	Stat1_+_+
Stat1_+_(125r)	Stat1_+_(126g)	Stat1	False	chr16:49857529-49858029	Cd47	0.0430552	0.137026	0.00589967	0.00589967	1.89022	1	0.431305	0.815264	0.815264	Stat1_+_+
Stat1_+_(125r)	Stat1_+_(126g)	Stat1	False	chr11:58199263-58199763	Irgm2	0.10645	0.306765	0.0326553	0.0326553	11.9781	1	0.566668	6.78762	6.78762	Stat1_+_+
Stat1_+_(125r)	Stat1_+_(126g)	Stat1	False	chr11:58198581-58199081	Irgm2	0.0302485	0.17547	0.00530771	0.00530771	11.9781	1	0.566668	6.78762	6.78762	Stat1_+_+
Stat1_+_(125r)	Stat1_+_(126g)	Stat1	False	chr11:58214614-58215114	Irgm2	0.0919566	0.301781	0.0277508	0.0277508	11.9781	1	0.566668	6.78762	6.78762	Stat1_+_+
Stat1_+_(125r)	Stat1_+_(126g)	Stat1	False	chr6:57580722-57581222	Herc6	0.144924	0.188968	0.027386	0.027386	10.176	1	0.654883	6.66407	6.66407	Stat1_+_+
Stat1_+_(125r)	Stat1_+_(126g)	Stat1	False	chr11:68014798-68015298	Usp43	0.0483596	0.0516653	0.00249851	0.00249851	2.46062	1	0.115946	0.285298	0.285298	Stat1_+_+
Stat1_+_(125r)	Stat1_+_(126g)	Stat1	False	chr11:53892124-53892624	Gm12216	0.0502906	0.256296	0.0128893	0.0128893	1.22519	1	0.186104	0.228012	0.228012	Stat1_+_+
Stat1_+_(125r)	Stat1_+_(126g)	Stat1	False	chr11:53769685-53770185	Gm12216	0.0166146	0.0794439	0.00131993	0.00131993	1.22519	1	0.186104	0.228012	0.228012	Stat1_+_+
Stat1_+_(125r)	Stat1_+_(126g)	Stat1	False	chr11:53707091-53707591	Gm12216	0.0239383	0.27682	0.0066266	0.0066266	1.22519	1	0.186104	0.228012	0.228012	Stat1_+_+
Stat1_+_(125r)	Stat1_+_(126g)	Stat1	False	chr3:27272845-27273345	Tnfsf10	0.191265	0.237657	0.0454555	0.0454555	8.45708	1	0.456472	3.86042	3.86042	Stat1_+_+
Stat1_+_(125r)	Stat1_+_(126g)	Stat1	False	chr6:127446272-127446772	Parp11	0.253393	0.103354	0.0261891	0.0261891	5.46306	1	0.289596	1.58208	1.58208	Stat1_+_+
Stat1_+_(125r)	Stat1_+_(126g)	Stat1	False	chr13:49112555-49113055	Card19	0.0147886	0.0671409	0.000992919	0.000992919	1.59777	1	0.13694	0.218799	0.218799	Stat1_+_+
Stat1_+_(125r)	Stat1_+_(126g)	Stat1	False	chrX:160802444-160802944	Cdkl5	0.0748493	0.235179	0.017603	0.017603	2.79928	1	0.386239	1.08119	1.08119	Stat1_+_+
Stat1_+_(125r)	Stat1_+_(126g)	Stat1	False	chr5:114913627-114914127	Oasl1	0.0462582	0.177246	0.00819908	0.00819908	8.57217	1	0.478801	4.10437	4.10437	Stat1_+_+
Stat1_+_(125r)	Stat1_+_(126g)	Stat1	False	chr5:114897259-114897759	Oasl1	0.0591662	0.152536	0.00902495	0.00902495	8.57217	1	0.478801	4.10437	4.10437	Stat1_+_+
Stat1_+_(125r)	Stat1_+_(126g)	Stat1	False	chr5:105062371-105062871	Gbp9	0.0843436	0.106315	0.00896695	0.00896695	3.12682	1	0.196019	0.612916	0.612916	Stat1_+_+
Stat1_+_(125r)	Stat1_+_(126g)	Stat1	False	chr5:105145650-105146150	Gbp9	0.104152	0.0920583	0.00958807	0.00958807	3.12682	1	0.196019	0.612916	0.612916	Stat1_+_+
Stat1_+_(125r)	Stat1_+_(126g)	Stat1	False	chr8:94262581-94263081	Mt1	0.0799545	0.264217	0.0211254	0.0211254	1.74565	1	0.376726	0.657633	0.657633	Stat1_+_+
Stat1_+_(125r)	Stat1_+_(126g)	Stat1	False	chr16:35871203-35871703	Parp14	0.0672873	0.513567	0.0345566	0.0345566	9.92841	1	0.714729	7.09612	7.09612	Stat1_+_+
Stat1_+_(125r)	Stat1_+_(126g)	Stat1	False	chr16:35919062-35919562	Parp14	0.0763205	0.504893	0.0385337	0.0385337	9.92841	1	0.714729	7.09612	7.09612	Stat1_+_+
Stat1_+_(125r)	Stat1_+_(126g)	Stat1	False	chr15:76251648-76252148	Parp10	0.0449453	0.135545	0.00609209	0.00609209	6.49437	1	0.398711	2.58938	2.58938	Stat1_+_+
Stat1_+_(125r)	Stat1_+_(126g)	Stat1	False	chr19:34698367-34698867	Ifit2	0.0331134	0.104377	0.00345627	0.00345627	3.48457	1	0.219277	0.764087	0.764087	Stat1_+_+
Stat1_+_(125r)	Stat1_+_(126g)	Stat1	False	chr19:34550349-34550849	Ifit2	0.0854829	0.110219	0.00942181	0.00942181	3.48457	1	0.219277	0.764087	0.764087	Stat1_+_+
Stat1_+_(125r)	Stat1_+_(126g)	Stat1	False	chr5:37506836-37507336	Stk32b	0.032901	0.12037	0.00396028	0.00396028	1.61249	1	0.245701	0.39619	0.39619	Stat1_+_+
Stat1_+_(125r)	Stat1_+_(126g)	Stat1	False	chr10:12850902-12851402	Stx11	0.0478301	0.255637	0.0122271	0.0122271	1.35996	1	0.158877	0.216067	0.216067	Stat1_+_+
Stat1_+_(125r)	Stat1_+_(126g)	Stat1	False	chr9:108035418-108035918	Uba7	0.029773	0.0865015	0.00257541	0.00257541	6.13058	1	0.254254	1.55873	1.55873	Stat1_+_+
Stat1_+_(125r)	Stat1_+_(126g)	Stat1	False	chr8:86882513-86883013	N4bp1	0.0189074	0.172107	0.00325411	0.00325411	3.09005	1	0.327277	1.0113	1.0113	Stat1_+_+
Stat1_+_(125r)	Stat1_+_(126g)	Stat1	False	chr7:127014349-127014849	Mvp	0.0637878	0.169025	0.0107818	0.0107818	1.23009	1	0.230845	0.283962	0.283962	Stat1_+_+
Stat1_+_(125r)	Stat1_+_(126g)	Stat1	False	chr8:46655835-46656335	Irf2	0.0453888	0.206948	0.00939311	0.00939311	1.29099	1	0.376944	0.486629	0.486629	Stat1_+_+
Stat1_+_(125r)	Stat1_+_(126g)	Stat1	False	chr8:46811250-46811750	Irf2	0.0223712	0.200117	0.00447685	0.00447685	1.29099	1	0.376944	0.486629	0.486629	Stat1_+_+
Stat1_+_(125r)	Stat1_+_(126g)	Stat1	False	chr6:149386368-149386868	Resf1	0.0486216	0.230286	0.0111968	0.0111968	3.54043	1	0.319156	1.12995	1.12995	Stat1_+_+
Stat1_+_(125r)	Stat1_+_(126g)	Stat1	False	chr16:35919062-35919562	Dtx3l	0.0906826	0.327418	0.0296911	0.0296911	8.57906	1	0.510226	4.37727	4.37727	Stat1_+_+
Stat1_+_(125r)	Stat1_+_(126g)	Stat1	False	chr16:35871203-35871703	Dtx3l	0.106203	0.331373	0.0351928	0.0351928	8.57906	1	0.510226	4.37727	4.37727	Stat1_+_+
Stat1_+_(125r)	Stat1_+_(126g)	Stat1	False	chr16:35868994-35869494	Dtx3l	0.0287814	0.286538	0.00824696	0.00824696	8.57906	1	0.510226	4.37727	4.37727	Stat1_+_+
Stat1_+_(125r)	Stat1_+_(126g)	Stat1	False	chr3:142497331-142497831	Gbp7	0.0214559	0.218917	0.00469705	0.00469705	10.2109	1	0.55876	5.70544	5.70544	Stat1_+_+
Stat1_+_(125r)	Stat1_+_(126g)	Stat1	False	chr3:142496542-142497042	Gbp7	0.0333512	0.263706	0.00879492	0.00879492	10.2109	1	0.55876	5.70544	5.70544	Stat1_+_+
Stat1_+_(125r)	Stat1_+_(126g)	Stat1	False	chr3:142499007-142499507	Gbp7	0.17448	0.334512	0.0583657	0.0583657	10.2109	1	0.55876	5.70544	5.70544	Stat1_+_+
Stat1_+_(125r)	Stat1_+_(126g)	Stat1	False	chr3:142559521-142560021	Gbp7	0.0493241	0.32161	0.0158631	0.0158631	10.2109	1	0.55876	5.70544	5.70544	Stat1_+_+
Stat1_+_(125r)	Stat1_+_(126g)	Stat1	False	chr3:142530037-142530537	Gbp7	0.103791	0.322682	0.0334916	0.0334916	10.2109	1	0.55876	5.70544	5.70544	Stat1_+_+
Stat1_+_(125r)	Stat1_+_(126g)	Stat1	False	chr3:75481927-75482427	Wdr49	0.165328	0.0847197	0.0140066	0.0140066	4.06353	1	0.294272	1.19578	1.19578	Stat1_+_+
Stat1_+_(125r)	Stat1_+_(126g)	Stat1	False	chr19:29252740-29253240	Cd274	0.0594849	0.247341	0.0147131	0.0147131	8.33018	1	0.471906	3.93106	3.93106	Stat1_+_+
Stat1_+_(125r)	Stat1_+_(126g)	Stat1	False	chr19:29221864-29222364	Cd274	0.02752	0.252048	0.00693635	0.00693635	8.33018	1	0.471906	3.93106	3.93106	Stat1_+_+
Stat1_+_(125r)	Stat1_+_(126g)	Stat1	False	chr14:55578182-55578682	Psme1	0.0864027	0.0958917	0.00828531	0.00828531	2.08013	1	0.219328	0.45623	0.45623	Stat1_+_+
Stat1_+_(125r)	Stat1_+_(126g)	Stat1	False	chr4:46040359-46040859	Tdrd7	0.0153322	0.0675829	0.00103619	0.00103619	6.7218	1	0.422626	2.84081	2.84081	Stat1_+_+
Stat1_+_(125r)	Stat1_+_(126g)	Stat1	False	chr7:28780228-28780728	Mrps12	0.011361	0.104743	0.00118998	0.00118998	1.32687	1	0.276884	0.36739	0.36739	Stat1_+_+
Stat1_+_(125r)	Stat1_+_(126g)	Stat1	False	chr7:104314997-104315497	Trim12a	0.0853264	0.189507	0.0161699	0.0161699	10.6826	1	0.527912	5.6395	5.6395	Stat1_+_+
Stat1_+_(125r)	Stat1_+_(126g)	Stat1	False	chr19:34698367-34698867	Ifit3b	0.0469526	0.208125	0.00977201	0.00977201	8.44633	1	0.45828	3.87078	3.87078	Stat1_+_+
Stat1_+_(125r)	Stat1_+_(126g)	Stat1	False	chr19:34550349-34550849	Ifit3b	0.109109	0.218049	0.023791	0.023791	8.44633	1	0.45828	3.87078	3.87078	Stat1_+_+
Stat1_+_(125r)	Stat1_+_(126g)	Stat1	False	chr17:34218595-34219095	Tap2	0.020835	0.0711972	0.00148339	0.00148339	8.09762	1	0.403616	3.26833	3.26833	Stat1_+_+
Stat1_+_(125r)	Stat1_+_(126g)	Stat1	False	chr8:71527096-71527596	Bst2	0.0175724	0.0936224	0.00164517	0.00164517	7.46353	1	0.420286	3.13682	3.13682	Stat1_+_+
Stat1_+_(125r)	Stat1_+_(126g)	Stat1	False	chr8:71537249-71537749	Bst2	0.242156	0.1848	0.0447505	0.0447505	7.46353	1	0.420286	3.13682	3.13682	Stat1_+_+
Stat1_+_(125r)	Stat1_+_(126g)	Stat1	False	chr5:8798307-8798807	Abcb1a	0.0668827	0.0669715	0.00447923	0.00447923	4.02889	1	0.157652	0.635161	0.635161	Stat1_+_+
Stat1_+_(125r)	Stat1_+_(126g)	Stat1	False	chr4:134286145-134286645	Cnksr1	0.0187389	0.0615753	0.00115385	0.00115385	3.12987	1	0.161884	0.506674	0.506674	Stat1_+_+
Stat1_+_(125r)	Stat1_+_(126g)	Stat1	False	chr2:29964237-29964737	Zdhhc12	0.0913727	0.0739687	0.00675872	0.00675872	1.25486	1	0.124654	0.156424	0.156424	Stat1_+_+
Stat1_+_(125r)	Stat1_+_(126g)	Stat1	False	chr10:52233363-52233863	Dcbld1	0.0569068	0.130568	0.00743022	0.00743022	3.10637	1	0.209096	0.649529	0.649529	Stat1_+_+
Stat1_+_(125r)	Stat1_+_(126g)	Stat1	False	chr17:34204804-34205304	Tap1	0.012039	0.101645	0.00122371	0.00122371	8.77742	1	0.425961	3.73884	3.73884	Stat1_+_+
Stat1_+_(125r)	Stat1_+_(126g)	Stat1	False	chr17:34218595-34219095	Tap1	0.0282356	0.0574741	0.00162282	0.00162282	8.77742	1	0.425961	3.73884	3.73884	Stat1_+_+
Stat1_+_(125r)	Stat1_+_(126g)	Stat1	False	chr11:20712158-20712658	Aftph	0.0981097	0.208839	0.0204891	0.0204891	1.7224	1	0.378101	0.651242	0.651242	Stat1_+_+
Stat1_+_(125r)	Stat1_+_(126g)	Stat1	False	chr17:78881766-78882266	Eif2ak2	0.248235	0.193659	0.0480728	0.0480728	9.54797	1	0.599775	5.72663	5.72663	Stat1_+_+
Stat1_+_(125r)	Stat1_+_(126g)	Stat1	False	chr11:48928084-48928584	Tgtp1	0.0252327	0.0750214	0.001893	0.001893	2.79904	1	0.180791	0.506042	0.506042	Stat1_+_+
Stat1_+_(125r)	Stat1_+_(126g)	Stat1	False	chr11:49081321-49081821	Tgtp1	0.0038873	0.0650871	0.000253013	0.000253013	2.79904	1	0.180791	0.506042	0.506042	Stat1_+_+
Stat1_+_(125r)	Stat1_+_(126g)	Stat1	False	chr11:49086596-49087096	Tgtp1	0.0177776	0.0644534	0.00114583	0.00114583	2.79904	1	0.180791	0.506042	0.506042	Stat1_+_+
Stat1_+_(125r)	Stat1_+_(126g)	Stat1	False	chr11:48863711-48864211	Tgtp1	0.00943739	0.0577565	0.000545071	0.000545071	2.79904	1	0.180791	0.506042	0.506042	Stat1_+_+
Stat1_+_(125r)	Stat1_+_(126g)	Stat1	False	chr11:48926981-48927481	Tgtp1	0.0100323	0.053074	0.000532457	0.000532457	2.79904	1	0.180791	0.506042	0.506042	Stat1_+_+
Stat1_+_(125r)	Stat1_+_(126g)	Stat1	False	chr3:107760060-107760560	Csf1	0.210773	0.127091	0.0267874	0.0267874	6.34892	1	0.264458	1.67902	1.67902	Stat1_+_+
Stat1_+_(125r)	Stat1_+_(126g)	Stat1	False	chr7:104314997-104315497	Trim34a	0.0730017	0.171859	0.012546	0.012546	9.95625	1	0.610457	6.07786	6.07786	Stat1_+_+
Stat1_+_(125r)	Stat1_+_(126g)	Stat1	False	chr12:26456249-26456749	Rsad2	0.096481	0.355261	0.034276	0.034276	10.588	1	0.613032	6.4908	6.4908	Stat1_+_+
Stat1_+_(125r)	Stat1_+_(126g)	Stat1	False	chr12:26488188-26488688	Rsad2	0.034074	0.230201	0.00784387	0.00784387	10.588	1	0.613032	6.4908	6.4908	Stat1_+_+
Stat1_+_(125r)	Stat1_+_(126g)	Stat1	False	chr2:167373221-167373721	Rnf114	0.0113749	0.0603638	0.00068663	0.00068663	1.43154	1	0.306444	0.438686	0.438686	Stat1_+_+
Stat1_+_(125r)	Stat1_+_(126g)	Stat1	False	chr2:51972742-51973242	Nmi	0.141855	0.214837	0.0304757	0.0304757	5.84229	1	0.426776	2.49335	2.49335	Stat1_+_+
Stat1_+_(125r)	Stat1_+_(126g)	Stat1	False	chr11:119392766-119393266	Rnf213	0.152415	0.39064	0.0595393	0.0595393	10.6715	1	0.778476	8.30754	8.30754	Stat1_+_+
Stat1_+_(125r)	Stat1_+_(126g)	Stat1	False	chr1:156046624-156047124	Tor1aip2	0.0166524	0.0657724	0.00109527	0.00109527	3.62577	1	0.447272	1.62171	1.62171	Stat1_+_+
Stat1_+_(125r)	Stat1_+_(126g)	Stat1	False	chr11:58198581-58199081	Gemin5	0.0011176	0.0517951	5.78864e-05	5.78864e-05	1.21969	1	0.110685	0.135001	0.135001	Stat1_+_+
Stat1_+_(125r)	Stat1_+_(126g)	Stat1	False	chr15:84897996-84898496	Arhgap8	0.130413	0.127451	0.0166212	0.0166212	7.03955	1	0.215911	1.51992	1.51992	Stat1_+_+
Stat1_+_(125r)	Stat1_+_(126g)	Stat1	False	chr16:52329327-52329827	Alcam	0.0377414	0.152919	0.00577136	0.00577136	2.01851	1	0.418306	0.844355	0.844355	Stat1_+_+
Stat1_+_(125r)	Stat1_+_(126g)	Stat1	False	chr3:27859245-27859745	Tmem212	0.0175258	0.187634	0.00328842	0.00328842	2.5381	1	0.322806	0.819314	0.819314	Stat1_+_+
Stat1_+_(125r)	Stat1_+_(126g)	Stat1	False	chr3:27904912-27905412	Tmem212	0.0424619	0.283152	0.0120232	0.0120232	2.5381	1	0.322806	0.819314	0.819314	Stat1_+_+
Stat1_+_(125r)	Stat1_+_(126g)	Stat1	False	chr14:55578182-55578682	Irf9	0.0979485	0.185471	0.0181666	0.0181666	5.05084	1	0.439497	2.21983	2.21983	Stat1_+_+
Stat1_+_(125r)	Stat1_+_(126g)	Stat1	False	chr6:3345874-3346374	Samd9l	0.124755	0.376297	0.0469449	0.0469449	10.8191	1	0.625615	6.7686	6.7686	Stat1_+_+
Stat1_+_(125r)	Stat1_+_(126g)	Stat1	False	chr2:122164228-122164728	B2m	0.158144	0.222061	0.0351176	0.0351176	7.70561	1	0.498446	3.84083	3.84083	Stat1_+_+
Stat1_+_(125r)	Stat1_+_(126g)	Stat1	False	chr15:76251648-76252148	Eppk1	0.0269297	0.15166	0.00408417	0.00408417	3.1049	1	0.258535	0.802725	0.802725	Stat1_+_+
Stat1_+_(125r)	Stat1_+_(126g)	Stat1	False	chr11:79002354-79002854	Lgals9	0.108623	0.0510072	0.00554053	0.00554053	1.193	1	0.175625	0.209521	0.209521	Stat1_+_+
Stat1_+_(125r)	Stat1_+_(126g)	Stat1	False	chr11:114789548-114790048	Btbd17	0.0162919	0.089695	0.0014613	0.0014613	3.84818	1	0.240637	0.926015	0.926015	Stat1_+_+
Stat1_+_(125r)	Stat1_+_(126g)	Stat1	False	chr5:120749678-120750178	Oas3	0.0647762	0.0792009	0.00513033	0.00513033	2.44233	1	0.178045	0.434845	0.434845	Stat1_+_+
Stat1_+_(125r)	Stat1_+_(126g)	Stat1	False	chr15:79892931-79893431	Apobec3	0.106021	0.255902	0.0271311	0.0271311	6.44269	1	0.369871	2.38296	2.38296	Stat1_+_+
Stat1_+_(125r)	Stat1_+_(126g)	Stat1	False	chr5:114913627-114914127	Oasl2	0.0850663	0.468716	0.0398719	0.0398719	11.7369	1	0.706844	8.29615	8.29615	Stat1_+_+
Stat1_+_(125r)	Stat1_+_(126g)	Stat1	False	chr5:114897259-114897759	Oasl2	0.0952028	0.481049	0.0457972	0.0457972	11.7369	1	0.706844	8.29615	8.29615	Stat1_+_+
Stat1_+_(125r)	Stat1_+_(126g)	Stat1	False	chr17:35569123-35569623	H2-Q7	0.127274	0.11432	0.0145499	0.0145499	6.1372	1	0.204251	1.25353	1.25353	Stat1_+_+
Stat1_+_(125r)	Stat1_+_(126g)	Stat1	False	chr14:55578182-55578682	Rnf31	0.0609189	0.060791	0.00370332	0.00370332	2.9541	1	0.215145	0.63556	0.63556	Stat1_+_+
Stat1_+_(125r)	Stat1_+_(126g)	Stat1	False	chr5:120749678-120750178	Rasal1	0.0192166	0.0853803	0.00164072	0.00164072	2.13787	1	0.178102	0.380759	0.380759	Stat1_+_+
Stat1_+_(125r)	Stat1_+_(126g)	Stat1	False	chr12:26456249-26456749	Cmpk2	0.138159	0.214635	0.0296538	0.0296538	7.63929	1	0.475712	3.6341	3.6341	Stat1_+_+
Stat1_+_(125r)	Stat1_+_(126g)	Stat1	False	chr12:26488188-26488688	Cmpk2	0.051624	0.187938	0.00970212	0.00970212	7.63929	1	0.475712	3.6341	3.6341	Stat1_+_+
Stat1_+_(125r)	Stat1_+_(126g)	Stat1	False	chr11:58199263-58199763	Igtp	0.0838175	0.17	0.014249	0.014249	10.2547	1	0.38747	3.97337	3.97337	Stat1_+_+
Stat1_+_(125r)	Stat1_+_(126g)	Stat1	False	chr11:58214614-58215114	Igtp	0.0904975	0.168231	0.0152245	0.0152245	10.2547	1	0.38747	3.97337	3.97337	Stat1_+_+
Stat1_+_(125r)	Stat1_+_(126g)	Stat1	False	chr11:58198581-58199081	Igtp	0.0314611	0.115298	0.00362742	0.00362742	10.2547	1	0.38747	3.97337	3.97337	Stat1_+_+
Stat1_+_(125r)	Stat1_+_(126g)	Stat1	False	chr19:34550349-34550849	Lipa	0.188398	0.0896761	0.0168948	0.0168948	3.61391	1	0.290709	1.0506	1.0506	Stat1_+_+
Stat1_+_(125r)	Stat1_+_(126g)	Stat1	False	chr2:84774781-84775281	Serping1	0.117995	0.110213	0.0130046	0.0130046	3.60666	1	0.208041	0.750332	0.750332	Stat1_+_+
Stat1_+_(125r)	Stat1_+_(126g)	Stat1	False	chr18:12131226-12131726	Riok3	0.0491036	0.212259	0.0104227	0.0104227	1.91511	1	0.352752	0.675558	0.675558	Stat1_+_+
Stat1_+_(125r)	Stat1_+_(126g)	Stat1	False	chr6:39006193-39006693	Parp12	0.0425953	0.113576	0.0048378	0.0048378	9.35926	1	0.546814	5.11777	5.11777	Stat1_+_+
Stat1_+_(125r)	Stat1_+_(126g)	Stat1	False	chr9:86701792-86702292	Me1	0.0498874	0.150791	0.00752254	0.00752254	1.41793	1	0.219651	0.31145	0.31145	Stat1_+_+
Stat1_+_(125r)	Stat1_+_(126g)	Stat1	False	chr18:38185793-38186293	Rnf14	0.0496854	0.173041	0.0085976	0.0085976	2.313	1	0.334038	0.772629	0.772629	Stat1_+_+
Stat1_+_(125r)	Stat1_+_(126g)	Stat1	False	chr2:157201366-157201866	Samhd1	0.106859	0.0825331	0.00881942	0.00881942	4.8335	1	0.293085	1.41663	1.41663	Stat1_+_+
Stat1_+_(125r)	Stat1_+_(126g)	Stat1	False	chr17:34030101-34030601	Daxx	0.0696474	0.0799387	0.00556752	0.00556752	4.43683	1	0.230404	1.02226	1.02226	Stat1_+_+
Stat1_+_(125r)	Stat1_+_(126g)	Stat1	False	chr5:120749678-120750178	Oas1a	0.0731656	0.175237	0.0128213	0.0128213	9.82966	1	0.407968	4.01018	4.01018	Stat1_+_+
Stat1_+_(125r)	Stat1_+_(126g)	Stat1	False	chr5:120749678-120750178	Oas1c	0.0502321	0.121259	0.00609112	0.00609112	7.85894	1	0.269265	2.11614	2.11614	Stat1_+_+
Stat3_+_(343r)	Stat3_+_(261g)	Stat3	False	chrX:134635802-134636302	Gla	0.0568492	0.135914	0.00772663	0.00772663	1.59456	1	0.298675	0.476256	0.476256	Stat3_+_+
Stat3_+_(343r)	Stat3_+_(261g)	Stat3	False	chr10:3978313-3978813	Plekhg1	0.0297644	0.0858606	0.00255559	0.00255559	0.459754	1	0.280226	0.128835	0.128835	Stat3_+_+
Stat3_+_(343r)	Stat3_+_(261g)	Stat3	False	chr10:3978997-3979497	Plekhg1	0.0868369	0.13029	0.011314	0.011314	0.459754	1	0.280226	0.128835	0.128835	Stat3_+_+
Stat3_+_(343r)	Stat3_+_(261g)	Stat3	False	chr9:46116700-46117200	Sik3	0.0781695	0.349315	0.0273058	0.0273058	1.93515	1	0.617293	1.19455	1.19455	Stat3_+_+
Stat3_+_(343r)	Stat3_+_(261g)	Stat3	False	chr4:8291741-8292241	Car8	0.0702421	0.207658	0.0145863	0.0145863	2.78213	1	0.344131	0.957419	0.957419	Stat3_+_+
Stat3_+_(343r)	Stat3_+_(261g)	Stat3	False	chr4:8290654-8291154	Car8	0.0524449	0.174355	0.009144	0.009144	2.78213	1	0.344131	0.957419	0.957419	Stat3_+_+
Stat3_+_(343r)	Stat3_+_(261g)	Stat3	False	chr4:8293577-8294077	Car8	0.0511022	0.193092	0.00986744	0.00986744	2.78213	1	0.344131	0.957419	0.957419	Stat3_+_+
Stat3_+_(343r)	Stat3_+_(261g)	Stat3	False	chr19:41980371-41980871	Ubtd1	0.0328933	0.0662904	0.00218051	0.00218051	0.707536	1	0.170238	0.120449	0.120449	Stat3_+_+
Stat3_+_(343r)	Stat3_+_(261g)	Stat3	False	chr19:42136060-42136560	Ubtd1	0.0379031	0.0532751	0.00201929	0.00201929	0.707536	1	0.170238	0.120449	0.120449	Stat3_+_+
Stat3_+_(343r)	Stat3_+_(261g)	Stat3	False	chr19:41894905-41895405	Ubtd1	0.0227856	0.0621556	0.00141625	0.00141625	0.707536	1	0.170238	0.120449	0.120449	Stat3_+_+
Stat3_+_(343r)	Stat3_+_(261g)	Stat3	False	chr19:42128212-42128712	Ubtd1	0.0174069	0.066177	0.00115194	0.00115194	0.707536	1	0.170238	0.120449	0.120449	Stat3_+_+
Stat3_+_(343r)	Stat3_+_(261g)	Stat3	False	chr2:84774781-84775281	Ctnnd1	0.0211255	0.149281	0.00315365	0.00315365	1.6921	1	0.530096	0.896974	0.896974	Stat3_+_+
Stat3_+_(343r)	Stat3_+_(261g)	Stat3	False	chr2:84734582-84735082	Ctnnd1	0.018534	0.13285	0.00246225	0.00246225	1.6921	1	0.530096	0.896974	0.896974	Stat3_+_+
Stat3_+_(343r)	Stat3_+_(261g)	Stat3	False	chr3:88509885-88510385	Lmna	0.0125503	0.225685	0.00283242	0.00283242	2.50255	1	0.623246	1.55971	1.55971	Stat3_+_+
Stat3_+_(343r)	Stat3_+_(261g)	Stat3	False	chr11:101878699-101879199	Meox1	0.0820004	0.0985978	0.00808506	0.00808506	0.479368	1	0.179802	0.0861914	0.0861914	Stat3_+_+
Stat3_+_(343r)	Stat3_+_(261g)	Stat3	False	chr12:91683977-91684477	Sel1l	0.0387959	0.231225	0.00897058	0.00897058	1.39824	1	0.493253	0.689687	0.689687	Stat3_+_+
Stat3_+_(343r)	Stat3_+_(261g)	Stat3	False	chr4:62374281-62374781	Slc31a1	0.0686369	0.134422	0.00922631	0.00922631	0.874367	1	0.325696	0.284778	0.284778	Stat3_+_+
Stat3_+_(343r)	Stat3_+_(261g)	Stat3	False	chr7:12949410-12949910	Zfp446	0.0192313	0.0545279	0.00104864	0.00104864	0.640077	1	0.231362	0.148089	0.148089	Stat3_+_+
Stat3_+_(343r)	Stat3_+_(261g)	Stat3	False	chr16:45407047-45407547	Slc9c1	0.0358103	0.066379	0.00237705	0.00237705	0.494007	1	0.101415	0.0500997	0.0500997	Stat3_+_+
Stat3_+_(343r)	Stat3_+_(261g)	Stat3	False	chr1:36323958-36324458	Arid5a	0.054294	0.250458	0.0135984	0.0135984	2.86492	1	0.398292	1.14108	1.14108	Stat3_+_+
Stat3_+_(343r)	Stat3_+_(261g)	Stat3	False	chr1:36308488-36308988	Arid5a	0.0409799	0.272503	0.0111671	0.0111671	2.86492	1	0.398292	1.14108	1.14108	Stat3_+_+
Stat3_+_(343r)	Stat3_+_(261g)	Stat3	False	chr12:50352407-50352907	Prkd1	0.00895447	0.130004	0.00116411	0.00116411	1.57194	1	0.574972	0.90382	0.90382	Stat3_+_+
Stat3_+_(343r)	Stat3_+_(261g)	Stat3	False	chr19:32223609-32224109	Sgms1	0.0281465	0.248085	0.00698272	0.00698272	1.1286	1	0.517963	0.584571	0.584571	Stat3_+_+
Stat3_+_(343r)	Stat3_+_(261g)	Stat3	False	chr19:32293358-32293858	Sgms1	0.0136879	0.17786	0.00243452	0.00243452	1.1286	1	0.517963	0.584571	0.584571	Stat3_+_+
Stat3_+_(343r)	Stat3_+_(261g)	Stat3	False	chr19:32215112-32215612	Sgms1	0.0358211	0.251616	0.00901317	0.00901317	1.1286	1	0.517963	0.584571	0.584571	Stat3_+_+
Stat3_+_(343r)	Stat3_+_(261g)	Stat3	False	chr19:32202038-32202538	Sgms1	0.0572646	0.241031	0.0138025	0.0138025	1.1286	1	0.517963	0.584571	0.584571	Stat3_+_+
Stat3_+_(343r)	Stat3_+_(261g)	Stat3	False	chr19:53850465-53850965	Pdcd4	0.0253336	0.296887	0.0075212	0.0075212	0.804049	1	0.54007	0.434243	0.434243	Stat3_+_+
Stat3_+_(343r)	Stat3_+_(261g)	Stat3	False	chr16:23986791-23987291	Bcl6	0.0633217	0.176078	0.0111496	0.0111496	2.87401	1	0.302831	0.870339	0.870339	Stat3_+_+
Stat3_+_(343r)	Stat3_+_(261g)	Stat3	False	chr16:23988406-23988906	Bcl6	0.0426051	0.0811256	0.00345636	0.00345636	2.87401	1	0.302831	0.870339	0.870339	Stat3_+_+
Stat3_+_(343r)	Stat3_+_(261g)	Stat3	False	chr4:129554557-129555057	Hdac1	0.0498542	0.114711	0.00571885	0.00571885	0.393948	1	0.309002	0.121731	0.121731	Stat3_+_+
Stat3_+_(343r)	Stat3_+_(261g)	Stat3	False	chr4:129577059-129577559	Hdac1	0.0240955	0.1069	0.00257582	0.00257582	0.393948	1	0.309002	0.121731	0.121731	Stat3_+_+
Stat3_+_(343r)	Stat3_+_(261g)	Stat3	False	chr4:129462078-129462578	Hdac1	0.0209041	0.089778	0.00187673	0.00187673	0.393948	1	0.309002	0.121731	0.121731	Stat3_+_+
Stat3_+_(343r)	Stat3_+_(261g)	Stat3	False	chr6:108658107-108658607	Bhlhe40	0.114858	0.255345	0.0293285	0.0293285	3.06399	1	0.328617	1.00688	1.00688	Stat3_+_+
Stat3_+_(343r)	Stat3_+_(261g)	Stat3	False	chr6:108709446-108709946	Bhlhe40	0.0920097	0.251745	0.023163	0.023163	3.06399	1	0.328617	1.00688	1.00688	Stat3_+_+
Stat3_+_(343r)	Stat3_+_(261g)	Stat3	False	chr6:108661435-108661935	Bhlhe40	0.0677619	0.216128	0.0146452	0.0146452	3.06399	1	0.328617	1.00688	1.00688	Stat3_+_+
Stat3_+_(343r)	Stat3_+_(261g)	Stat3	False	chr6:108668298-108668798	Bhlhe40	0.0567219	0.20459	0.0116047	0.0116047	3.06399	1	0.328617	1.00688	1.00688	Stat3_+_+
Stat3_+_(343r)	Stat3_+_(261g)	Stat3	False	chr11:69964626-69965126	Elp5	0.0239816	0.0971747	0.0023304	0.0023304	0.935211	1	0.267181	0.249871	0.249871	Stat3_+_+
Stat3_+_(343r)	Stat3_+_(261g)	Stat3	False	chr11:69966486-69966986	Elp5	0.0191394	0.052922	0.00101289	0.00101289	0.935211	1	0.267181	0.249871	0.249871	Stat3_+_+
Stat3_+_(343r)	Stat3_+_(261g)	Stat3	False	chr13:51849191-51849691	Gadd45g	0.0242131	0.179578	0.00434815	0.00434815	0.388542	1	0.387084	0.150398	0.150398	Stat3_+_+
Stat3_+_(343r)	Stat3_+_(261g)	Stat3	False	chr13:51911738-51912238	Gadd45g	0.0550975	0.203186	0.011195	0.011195	0.388542	1	0.387084	0.150398	0.150398	Stat3_+_+
Stat3_+_(343r)	Stat3_+_(261g)	Stat3	False	chr2:132607568-132608068	Gpcpd1	0.101235	0.136787	0.0138476	0.0138476	0.371335	1	0.384553	0.142798	0.142798	Stat3_+_+
Stat3_+_(343r)	Stat3_+_(261g)	Stat3	False	chr2:132698343-132698843	Gpcpd1	0.0553217	0.164651	0.00910876	0.00910876	0.371335	1	0.384553	0.142798	0.142798	Stat3_+_+
Stat3_+_(343r)	Stat3_+_(261g)	Stat3	False	chr8:121665295-121665795	Map1lc3b	0.0271616	0.164035	0.00445545	0.00445545	0.356327	1	0.37836	0.13482	0.13482	Stat3_+_+
Stat3_+_(343r)	Stat3_+_(261g)	Stat3	False	chr3:51341149-51341649	Elf2	0.0189198	0.0954459	0.00180581	0.00180581	1.25373	1	0.423634	0.531123	0.531123	Stat3_+_+
Stat3_+_(343r)	Stat3_+_(261g)	Stat3	False	chr7:138919098-138919598	Bnip3	0.0473601	0.25146	0.0119092	0.0119092	0.861343	1	0.401655	0.345963	0.345963	Stat3_+_+
Stat3_+_(343r)	Stat3_+_(261g)	Stat3	False	chr18:3280891-3281391	Crem	0.0558708	0.213353	0.0119202	0.0119202	0.606426	1	0.421279	0.255475	0.255475	Stat3_+_+
Stat3_+_(343r)	Stat3_+_(261g)	Stat3	False	chr18:3336563-3337063	Crem	0.0607746	0.267825	0.0162769	0.0162769	0.606426	1	0.421279	0.255475	0.255475	Stat3_+_+
Stat3_+_(343r)	Stat3_+_(261g)	Stat3	False	chr13:43647391-43647891	Rnf182	0.101804	0.157144	0.0159978	0.0159978	0.637149	1	0.30027	0.191317	0.191317	Stat3_+_+
Stat3_+_(343r)	Stat3_+_(261g)	Stat3	False	chr13:43530751-43531251	Rnf182	0.0487973	0.151283	0.0073822	0.0073822	0.637149	1	0.30027	0.191317	0.191317	Stat3_+_+
Stat3_+_(343r)	Stat3_+_(261g)	Stat3	False	chr10:128747551-128748051	Sarnp	0.0100491	0.0560485	0.000563235	0.000563235	1.37197	1	0.423768	0.581396	0.581396	Stat3_+_+
Stat3_+_(343r)	Stat3_+_(261g)	Stat3	False	chr10:128909013-128909513	Sarnp	0.0139227	0.102246	0.00142355	0.00142355	1.37197	1	0.423768	0.581396	0.581396	Stat3_+_+
Stat3_+_(343r)	Stat3_+_(261g)	Stat3	False	chr19:47937411-47937911	Gsto1	0.0151131	0.0728309	0.0011007	0.0011007	1.23056	1	0.210277	0.258758	0.258758	Stat3_+_+
Stat3_+_(343r)	Stat3_+_(261g)	Stat3	False	chr19:47835448-47835948	Gsto1	0.0621325	0.0920825	0.00572132	0.00572132	1.23056	1	0.210277	0.258758	0.258758	Stat3_+_+
Stat3_+_(343r)	Stat3_+_(261g)	Stat3	False	chr7:19802883-19803383	Bcl3	0.0363376	0.204825	0.00744287	0.00744287	2.29265	1	0.327902	0.751765	0.751765	Stat3_+_+
Stat3_+_(343r)	Stat3_+_(261g)	Stat3	False	chr7:19816248-19816748	Bcl3	0.0160781	0.0843197	0.0013557	0.0013557	2.29265	1	0.327902	0.751765	0.751765	Stat3_+_+
Stat3_+_(343r)	Stat3_+_(261g)	Stat3	False	chr7:19831714-19832214	Bcl3	0.0436178	0.214467	0.00935457	0.00935457	2.29265	1	0.327902	0.751765	0.751765	Stat3_+_+
Stat3_+_(343r)	Stat3_+_(261g)	Stat3	False	chr7:100381114-100381614	Ppme1	0.0859644	0.274642	0.0236094	0.0236094	2.45954	1	0.489828	1.20475	1.20475	Stat3_+_+
Stat3_+_(343r)	Stat3_+_(261g)	Stat3	False	chr7:100496185-100496685	Ppme1	0.0254321	0.242313	0.00616254	0.00616254	2.45954	1	0.489828	1.20475	1.20475	Stat3_+_+
Stat3_+_(343r)	Stat3_+_(261g)	Stat3	False	chr3:51699185-51699685	Setd7	0.0619978	0.175211	0.0108627	0.0108627	0.357121	1	0.417709	0.149173	0.149173	Stat3_+_+
Stat3_+_(343r)	Stat3_+_(261g)	Stat3	False	chr3:51700858-51701358	Setd7	0.0273546	0.13742	0.00375908	0.00375908	0.357121	1	0.417709	0.149173	0.149173	Stat3_+_+
Stat3_+_(343r)	Stat3_+_(261g)	Stat3	False	chr3:51560687-51561187	Setd7	0.0234972	0.140222	0.00329483	0.00329483	0.357121	1	0.417709	0.149173	0.149173	Stat3_+_+
Stat3_+_(343r)	Stat3_+_(261g)	Stat3	False	chr13:52981837-52982337	Nfil3	0.0864009	0.359471	0.0310586	0.0310586	0.462607	1	0.429432	0.198658	0.198658	Stat3_+_+
Stat3_+_(343r)	Stat3_+_(261g)	Stat3	False	chr13:52979117-52979617	Nfil3	0.0815022	0.34472	0.0280954	0.0280954	0.462607	1	0.429432	0.198658	0.198658	Stat3_+_+
Stat3_+_(343r)	Stat3_+_(261g)	Stat3	False	chr14:52023001-52023501	Rpgrip1	0.0134954	0.0679325	0.000916776	0.000916776	0.393579	1	0.156044	0.0614158	0.0614158	Stat3_+_+
Stat3_+_(343r)	Stat3_+_(261g)	Stat3	False	chr14:52003985-52004485	Rpgrip1	0.0484649	0.0743106	0.00360145	0.00360145	0.393579	1	0.156044	0.0614158	0.0614158	Stat3_+_+
Stat3_+_(343r)	Stat3_+_(261g)	Stat3	False	chr11:72206445-72206945	Med31	0.0166012	0.070306	0.00116717	0.00116717	1.1104	1	0.279756	0.310641	0.310641	Stat3_+_+
Stat3_+_(343r)	Stat3_+_(261g)	Stat3	False	chr3:121345539-121346039	Cnn3	0.0368951	0.139707	0.00515452	0.00515452	0.78013	1	0.37133	0.289686	0.289686	Stat3_+_+
Stat3_+_(343r)	Stat3_+_(261g)	Stat3	False	chr3:121509099-121509599	Cnn3	0.028893	0.118256	0.00341676	0.00341676	0.78013	1	0.37133	0.289686	0.289686	Stat3_+_+
Stat3_+_(343r)	Stat3_+_(261g)	Stat3	False	chr3:121490843-121491343	Cnn3	0.0559678	0.149654	0.0083758	0.0083758	0.78013	1	0.37133	0.289686	0.289686	Stat3_+_+
Stat3_+_(343r)	Stat3_+_(261g)	Stat3	False	chr7:28382415-28382915	Samd4b	0.0298791	0.174088	0.00520161	0.00520161	0.751012	1	0.381337	0.286389	0.286389	Stat3_+_+
Stat3_+_(343r)	Stat3_+_(261g)	Stat3	False	chr7:28381836-28382336	Samd4b	0.0208073	0.097858	0.00203616	0.00203616	0.751012	1	0.381337	0.286389	0.286389	Stat3_+_+
Stat3_+_(343r)	Stat3_+_(261g)	Stat3	False	chr7:28380917-28381417	Samd4b	0.0142449	0.113696	0.00161959	0.00161959	0.751012	1	0.381337	0.286389	0.286389	Stat3_+_+
Stat3_+_(343r)	Stat3_+_(261g)	Stat3	False	chr12:85208766-85209266	Zc2hc1c	0.0280121	0.0942455	0.00264002	0.00264002	0.568479	1	0.222242	0.12634	0.12634	Stat3_+_+
Stat3_+_(343r)	Stat3_+_(261g)	Stat3	False	chr8:105427338-105427838	Lrrc36	0.0166886	0.250983	0.00418856	0.00418856	1.55629	1	0.417117	0.649155	0.649155	Stat3_+_+
Stat3_+_(343r)	Stat3_+_(261g)	Stat3	False	chr3:9002493-9002993	Tpd52	0.0260558	0.167745	0.00437073	0.00437073	0.547283	1	0.524468	0.287032	0.287032	Stat3_+_+
Stat3_+_(343r)	Stat3_+_(261g)	Stat3	False	chr3:9003641-9004141	Tpd52	0.0903361	0.249773	0.0225635	0.0225635	0.547283	1	0.524468	0.287032	0.287032	Stat3_+_+
Stat3_+_(343r)	Stat3_+_(261g)	Stat3	False	chr9:108048389-108048889	Amigo3	0.0135851	0.127529	0.0017325	0.0017325	1.25415	1	0.296796	0.372226	0.372226	Stat3_+_+
Stat3_+_(343r)	Stat3_+_(261g)	Stat3	False	chr15:38420733-38421233	Azin1	0.0475714	0.387687	0.0184428	0.0184428	2.26859	1	0.566606	1.2854	1.2854	Stat3_+_+
Stat3_+_(343r)	Stat3_+_(261g)	Stat3	False	chr8:71676249-71676749	Unc13a	0.0222835	0.201403	0.00448796	0.00448796	0.353761	1	0.41435	0.146581	0.146581	Stat3_+_+
Stat3_+_(343r)	Stat3_+_(261g)	Stat3	False	chr8:66859956-66860456	Naf1	0.142834	0.152194	0.0217384	0.0217384	2.83791	1	0.389357	1.10496	1.10496	Stat3_+_+
Stat3_+_(343r)	Stat3_+_(261g)	Stat3	False	chr15:34347647-34348147	Laptm4b	0.108721	0.260959	0.0283718	0.0283718	3.02924	1	0.433187	1.31223	1.31223	Stat3_+_+
Stat3_+_(343r)	Stat3_+_(261g)	Stat3	False	chrX:7648730-7649230	Gpkow	0.0445422	0.0917164	0.00408525	0.00408525	0.529643	1	0.290679	0.153956	0.153956	Stat3_+_+
Stat3_+_(343r)	Stat3_+_(261g)	Stat3	False	chrX:7859138-7859638	Gpkow	0.0730709	0.123951	0.00905723	0.00905723	0.529643	1	0.290679	0.153956	0.153956	Stat3_+_+
Stat3_+_(343r)	Stat3_+_(261g)	Stat3	False	chr17:28921085-28921585	Kctd20	0.0266027	0.164352	0.00437221	0.00437221	1.77867	1	0.469108	0.83439	0.83439	Stat3_+_+
Stat3_+_(343r)	Stat3_+_(261g)	Stat3	False	chr13:25055827-25056327	Dcdc2a	0.0328647	0.308228	0.0101298	0.0101298	0.448893	1	0.36092	0.162015	0.162015	Stat3_+_+
Stat3_+_(343r)	Stat3_+_(261g)	Stat3	False	chr13:25115461-25115961	Dcdc2a	0.0503567	0.282044	0.0142028	0.0142028	0.448893	1	0.36092	0.162015	0.162015	Stat3_+_+
Stat3_+_(343r)	Stat3_+_(261g)	Stat3	False	chr9:113792651-113793151	Clasp2	0.0209131	0.138628	0.00289915	0.00289915	0.955964	1	0.508909	0.486498	0.486498	Stat3_+_+
Stat3_+_(343r)	Stat3_+_(261g)	Stat3	False	chr4:129622944-129623444	Bsdc1	0.0158259	0.112813	0.00178536	0.00178536	3.48288	1	0.429092	1.49448	1.49448	Stat3_+_+
Stat3_+_(343r)	Stat3_+_(261g)	Stat3	False	chr4:129462078-129462578	Bsdc1	0.123123	0.229964	0.0283139	0.0283139	3.48288	1	0.429092	1.49448	1.49448	Stat3_+_+
Stat3_+_(343r)	Stat3_+_(261g)	Stat3	False	chr4:129554557-129555057	Bsdc1	0.0186426	0.173816	0.00324038	0.00324038	3.48288	1	0.429092	1.49448	1.49448	Stat3_+_+
Stat3_+_(343r)	Stat3_+_(261g)	Stat3	False	chr4:129377140-129377640	Bsdc1	0.0146275	0.0760091	0.00111183	0.00111183	3.48288	1	0.429092	1.49448	1.49448	Stat3_+_+
Stat3_+_(343r)	Stat3_+_(261g)	Stat3	False	chr3:101577962-101578462	Atp1a1	0.0343845	0.577209	0.019847	0.019847	1.76327	1	0.615795	1.08581	1.08581	Stat3_+_+
Stat3_+_(343r)	Stat3_+_(261g)	Stat3	False	chr3:101575158-101575658	Atp1a1	0.0636497	0.576907	0.03672	0.03672	1.76327	1	0.615795	1.08581	1.08581	Stat3_+_+
Stat3_+_(343r)	Stat3_+_(261g)	Stat3	False	chr3:101572331-101572831	Atp1a1	0.0197531	0.455122	0.00899008	0.00899008	1.76327	1	0.615795	1.08581	1.08581	Stat3_+_+
Stat3_+_(343r)	Stat3_+_(261g)	Stat3	False	chr3:101518667-101519167	Atp1a1	0.0261536	0.500872	0.0130996	0.0130996	1.76327	1	0.615795	1.08581	1.08581	Stat3_+_+
Stat3_+_(343r)	Stat3_+_(261g)	Stat3	False	chr3:101517067-101517567	Atp1a1	0.0199451	0.457145	0.00911783	0.00911783	1.76327	1	0.615795	1.08581	1.08581	Stat3_+_+
Stat3_+_(343r)	Stat3_+_(261g)	Stat3	False	chr5:76212497-76212997	Tmem165	0.0709134	0.139424	0.00988703	0.00988703	0.417884	1	0.382075	0.159663	0.159663	Stat3_+_+
Stat3_+_(343r)	Stat3_+_(261g)	Stat3	False	chr1:40465368-40465868	Il1r1	0.0256083	0.534126	0.0136781	0.0136781	1.27598	1	0.617947	0.788489	0.788489	Stat3_+_+
Stat3_+_(343r)	Stat3_+_(261g)	Stat3	False	chr1:40267273-40267773	Il1r1	0.0135541	0.481881	0.00653147	0.00653147	1.27598	1	0.617947	0.788489	0.788489	Stat3_+_+
Stat3_+_(343r)	Stat3_+_(261g)	Stat3	False	chr1:40225568-40226068	Il1r1	0.054137	0.532659	0.0288365	0.0288365	1.27598	1	0.617947	0.788489	0.788489	Stat3_+_+
Stat3_+_(343r)	Stat3_+_(261g)	Stat3	False	chr1:40233213-40233713	Il1r1	0.0419481	0.553767	0.0232295	0.0232295	1.27598	1	0.617947	0.788489	0.788489	Stat3_+_+
Stat3_+_(343r)	Stat3_+_(261g)	Stat3	False	chr13:112386824-112387324	Il6st	0.0935164	0.106688	0.00997712	0.00997712	0.738148	1	0.360352	0.265993	0.265993	Stat3_+_+
Stat3_+_(343r)	Stat3_+_(261g)	Stat3	False	chr13:112464293-112464793	Il6st	0.0280501	0.0723973	0.00203076	0.00203076	0.738148	1	0.360352	0.265993	0.265993	Stat3_+_+
Stat3_+_(343r)	Stat3_+_(261g)	Stat3	False	chr15:74667661-74668161	Arc	0.0703584	0.225934	0.0158963	0.0158963	1.49796	1	0.305917	0.458251	0.458251	Stat3_+_+
Stat3_+_(343r)	Stat3_+_(261g)	Stat3	False	chr15:74679057-74679557	Arc	0.0402595	0.207719	0.00836267	0.00836267	1.49796	1	0.305917	0.458251	0.458251	Stat3_+_+
Stat3_+_(343r)	Stat3_+_(261g)	Stat3	False	chr9:7872752-7873252	Birc3	0.0201123	0.293213	0.00589719	0.00589719	0.773546	1	0.280733	0.21716	0.21716	Stat3_+_+
Stat3_+_(343r)	Stat3_+_(261g)	Stat3	False	chr9:7838038-7838538	Birc3	0.0921458	0.434348	0.0400233	0.0400233	0.773546	1	0.280733	0.21716	0.21716	Stat3_+_+
Stat3_+_(343r)	Stat3_+_(261g)	Stat3	False	chr10:18021646-18022146	Heca	0.0461756	0.224071	0.0103466	0.0103466	2.58441	1	0.514879	1.33066	1.33066	Stat3_+_+
Stat3_+_(343r)	Stat3_+_(261g)	Stat3	False	chr10:18022951-18023451	Heca	0.0188467	0.188724	0.00355683	0.00355683	2.58441	1	0.514879	1.33066	1.33066	Stat3_+_+
Stat3_+_(343r)	Stat3_+_(261g)	Stat3	False	chr19:42128212-42128712	Mms19	0.0382549	0.113961	0.00435956	0.00435956	0.503784	1	0.338949	0.170757	0.170757	Stat3_+_+
Stat3_+_(343r)	Stat3_+_(261g)	Stat3	False	chr19:41894905-41895405	Mms19	0.0681459	0.115995	0.00790456	0.00790456	0.503784	1	0.338949	0.170757	0.170757	Stat3_+_+
Stat3_+_(343r)	Stat3_+_(261g)	Stat3	False	chr19:41980371-41980871	Mms19	0.0420517	0.104441	0.00439193	0.00439193	0.503784	1	0.338949	0.170757	0.170757	Stat3_+_+
Stat3_+_(343r)	Stat3_+_(261g)	Stat3	False	chr4:150872229-150872729	Errfi1	0.0754411	0.44295	0.0334166	0.0334166	2.44	1	0.567512	1.38473	1.38473	Stat3_+_+
Stat3_+_(343r)	Stat3_+_(261g)	Stat3	False	chr4:150860501-150861001	Errfi1	0.0290225	0.399815	0.0116036	0.0116036	2.44	1	0.567512	1.38473	1.38473	Stat3_+_+
Stat3_+_(343r)	Stat3_+_(261g)	Stat3	False	chr9:21425999-21426499	Qtrt1	0.0104743	0.0671395	0.000703238	0.000703238	0.504483	1	0.276131	0.139303	0.139303	Stat3_+_+
Stat3_+_(343r)	Stat3_+_(261g)	Stat3	False	chr1:33742793-33743293	Bag2	0.0423678	0.219837	0.00931403	0.00931403	1.30246	1	0.349797	0.455598	0.455598	Stat3_+_+
Stat3_+_(343r)	Stat3_+_(261g)	Stat3	False	chr8:106138060-106138560	Slc7a6os	0.0435239	0.0939955	0.00409105	0.00409105	0.378056	1	0.219372	0.0829347	0.0829347	Stat3_+_+
Stat3_+_(343r)	Stat3_+_(261g)	Stat3	False	chr7:30314558-30315058	Tbcb	0.0142425	0.0603452	0.000859468	0.000859468	0.409727	1	0.238118	0.0975633	0.0975633	Stat3_+_+
Stat3_+_(343r)	Stat3_+_(261g)	Stat3	False	chr7:4452550-4453050	Eps8l1	0.0262256	0.0823862	0.00216063	0.00216063	1.62914	1	0.197441	0.321658	0.321658	Stat3_+_+
Stat3_+_(343r)	Stat3_+_(261g)	Stat3	False	chr7:4532285-4532785	Eps8l1	0.0200261	0.0504771	0.00101086	0.00101086	1.62914	1	0.197441	0.321658	0.321658	Stat3_+_+
Stat3_+_(343r)	Stat3_+_(261g)	Stat3	False	chr6:86806390-86806890	Mxd1	0.0115012	0.0875589	0.00100703	0.00100703	0.765263	1	0.296595	0.226973	0.226973	Stat3_+_+
Stat3_+_(343r)	Stat3_+_(261g)	Stat3	False	chr8:72491522-72492022	Slc35e1	0.0650485	0.169899	0.0110517	0.0110517	0.466828	1	0.319618	0.149207	0.149207	Stat3_+_+
Stat3_+_(343r)	Stat3_+_(261g)	Stat3	False	chr8:72504146-72504646	Slc35e1	0.0369832	0.158236	0.00585209	0.00585209	0.466828	1	0.319618	0.149207	0.149207	Stat3_+_+
Stat3_+_(343r)	Stat3_+_(261g)	Stat3	False	chr16:8916127-8916627	1810013L24Rik	0.0681473	0.168919	0.0115113	0.0115113	0.868078	1	0.455335	0.395266	0.395266	Stat3_+_+
Stat3_+_(343r)	Stat3_+_(261g)	Stat3	False	chr16:8883605-8884105	1810013L24Rik	0.0266945	0.162779	0.00434529	0.00434529	0.868078	1	0.455335	0.395266	0.395266	Stat3_+_+
Stat3_+_(343r)	Stat3_+_(261g)	Stat3	False	chr16:9005809-9006309	1810013L24Rik	0.0254427	0.14093	0.00358565	0.00358565	0.868078	1	0.455335	0.395266	0.395266	Stat3_+_+
Stat3_+_(343r)	Stat3_+_(261g)	Stat3	False	chr19:47937411-47937911	Cfap43	0.0159903	0.0968928	0.00154934	0.00154934	0.488248	1	0.241098	0.117716	0.117716	Stat3_+_+
Stat3_+_(343r)	Stat3_+_(261g)	Stat3	False	chr19:47937923-47938423	Cfap43	0.0349507	0.116834	0.00408341	0.00408341	0.488248	1	0.241098	0.117716	0.117716	Stat3_+_+
Stat3_+_(343r)	Stat3_+_(261g)	Stat3	False	chr19:47835448-47835948	Cfap43	0.0565843	0.131569	0.00744473	0.00744473	0.488248	1	0.241098	0.117716	0.117716	Stat3_+_+
Stat3_+_(343r)	Stat3_+_(261g)	Stat3	False	chr15:54979488-54979988	Enpp2	0.102905	0.237385	0.0244282	0.0244282	0.609725	1	0.398998	0.243279	0.243279	Stat3_+_+
Stat3_+_(343r)	Stat3_+_(261g)	Stat3	False	chr15:54964425-54964925	Enpp2	0.115217	0.237097	0.0273176	0.0273176	0.609725	1	0.398998	0.243279	0.243279	Stat3_+_+
Stat3_+_(343r)	Stat3_+_(261g)	Stat3	False	chr11:59965709-59966209	Cops3	0.046953	0.177881	0.00835205	0.00835205	0.546427	1	0.423308	0.231307	0.231307	Stat3_+_+
Stat3_+_(343r)	Stat3_+_(261g)	Stat3	False	chr1:169819478-169819978	Rgs4	0.0310877	0.16897	0.0052529	0.0052529	0.400492	1	0.332206	0.133046	0.133046	Stat3_+_+
Stat3_+_(343r)	Stat3_+_(261g)	Stat3	False	chr1:169752313-169752813	Rgs4	0.0348961	0.120949	0.00422065	0.00422065	0.400492	1	0.332206	0.133046	0.133046	Stat3_+_+
Stat3_+_(343r)	Stat3_+_(261g)	Stat3	False	chr1:169747450-169747950	Rgs4	0.0235482	0.160161	0.00377152	0.00377152	0.400492	1	0.332206	0.133046	0.133046	Stat3_+_+
Stat3_+_(343r)	Stat3_+_(261g)	Stat3	False	chr1:169741168-169741668	Rgs4	0.0296496	0.1309	0.00388112	0.00388112	0.400492	1	0.332206	0.133046	0.133046	Stat3_+_+
Stat3_+_(343r)	Stat3_+_(261g)	Stat3	False	chr1:169867487-169867987	Rgs4	0.0733485	0.240705	0.0176554	0.0176554	0.400492	1	0.332206	0.133046	0.133046	Stat3_+_+
Stat3_+_(343r)	Stat3_+_(261g)	Stat3	False	chr9:108649694-108650194	Qars	0.0159675	0.0746328	0.0011917	0.0011917	0.845589	1	0.224504	0.189838	0.189838	Stat3_+_+
Stat3_+_(343r)	Stat3_+_(261g)	Stat3	False	chr12:17507068-17507568	Odc1	0.0242304	0.268055	0.00649508	0.00649508	1.12256	1	0.514252	0.577278	0.577278	Stat3_+_+
Stat3_+_(343r)	Stat3_+_(261g)	Stat3	False	chr18:36281844-36282344	Cystm1	0.0166496	0.166235	0.00276774	0.00276774	1.53775	1	0.417742	0.642383	0.642383	Stat3_+_+
Stat3_+_(343r)	Stat3_+_(261g)	Stat3	False	chr8:70673436-70673936	Mast3	0.00307972	0.225974	0.000695938	0.000695938	0.392114	1	0.468258	0.18361	0.18361	Stat3_+_+
Stat3_+_(343r)	Stat3_+_(261g)	Stat3	False	chr8:70846740-70847240	Mast3	0.00142268	0.132589	0.000188632	0.000188632	0.392114	1	0.468258	0.18361	0.18361	Stat3_+_+
Stat3_+_(343r)	Stat3_+_(261g)	Stat3	False	chr8:70674058-70674558	Mast3	0.00150953	0.2889	0.000436103	0.000436103	0.392114	1	0.468258	0.18361	0.18361	Stat3_+_+
Stat3_+_(343r)	Stat3_+_(261g)	Stat3	False	chr11:88849185-88849685	Scpep1	0.0254398	0.0667481	0.00169806	0.00169806	0.576324	1	0.297888	0.17168	0.17168	Stat3_+_+
Stat3_+_(343r)	Stat3_+_(261g)	Stat3	False	chr5:77115231-77115731	Hopx	0.0343692	0.298275	0.0102515	0.0102515	0.539078	1	0.416083	0.224301	0.224301	Stat3_+_+
Stat3_+_(343r)	Stat3_+_(261g)	Stat3	False	chr13:15537149-15537649	Gli3	0.051637	0.182252	0.00941095	0.00941095	3.21912	1	0.344143	1.10784	1.10784	Stat3_+_+
Stat3_+_(343r)	Stat3_+_(261g)	Stat3	False	chrX:7865439-7865939	Tfe3	0.0787346	0.102461	0.00806722	0.00806722	0.519098	1	0.209834	0.108924	0.108924	Stat3_+_+
Stat3_+_(343r)	Stat3_+_(261g)	Stat3	False	chr11:104099484-104099984	Arf2	0.0440889	0.0664276	0.00292872	0.00292872	1.29988	1	0.226038	0.293821	0.293821	Stat3_+_+
Stat3_+_(343r)	Stat3_+_(261g)	Stat3	False	chr11:104096451-104096951	Arf2	0.0262084	0.0599989	0.00157248	0.00157248	1.29988	1	0.226038	0.293821	0.293821	Stat3_+_+
Stat3_+_(343r)	Stat3_+_(261g)	Stat3	False	chr18:35214772-35215272	Lrrtm2	0.22344	0.149637	0.0334348	0.0334348	0.843882	1	0.249552	0.210593	0.210593	Stat3_+_+
Stat3_+_(343r)	Stat3_+_(261g)	Stat3	False	chr5:122449859-122450359	Atp2a2	0.00853303	0.424846	0.00362522	0.00362522	1.71118	1	0.670829	1.14791	1.14791	Stat3_+_+
Stat3_+_(343r)	Stat3_+_(261g)	Stat3	False	chr5:122454881-122455381	Atp2a2	0.0215842	0.469001	0.010123	0.010123	1.71118	1	0.670829	1.14791	1.14791	Stat3_+_+
Stat3_+_(343r)	Stat3_+_(261g)	Stat3	False	chr5:122550700-122551200	Atp2a2	0.0131912	0.25917	0.00341878	0.00341878	1.71118	1	0.670829	1.14791	1.14791	Stat3_+_+
Stat3_+_(343r)	Stat3_+_(261g)	Stat3	False	chr14:70439627-70440127	Polr3d	0.0697627	0.192185	0.0134074	0.0134074	0.420795	1	0.334477	0.140746	0.140746	Stat3_+_+
Stat3_+_(343r)	Stat3_+_(261g)	Stat3	False	chr7:4532285-4532785	Tmem86b	0.0181836	0.0731707	0.0013305	0.0013305	0.349295	1	0.216208	0.0755204	0.0755204	Stat3_+_+
Stat3_+_(343r)	Stat3_+_(261g)	Stat3	False	chr19:46304395-46304895	Nfkb2	0.0217572	0.0728891	0.00158587	0.00158587	1.00233	1	0.207321	0.207804	0.207804	Stat3_+_+
Stat3_+_(343r)	Stat3_+_(261g)	Stat3	False	chr19:46321338-46321838	Nfkb2	0.0196358	0.116202	0.00228173	0.00228173	1.00233	1	0.207321	0.207804	0.207804	Stat3_+_+
Stat3_+_(343r)	Stat3_+_(261g)	Stat3	False	chr19:46305409-46305909	Nfkb2	0.0124191	0.0786126	0.0009763	0.0009763	1.00233	1	0.207321	0.207804	0.207804	Stat3_+_+
Stat3_+_(343r)	Stat3_+_(261g)	Stat3	False	chr16:15863154-15863654	Mzt2	0.0524723	0.0649115	0.00340605	0.00340605	0.744223	1	0.148736	0.110693	0.110693	Stat3_+_+
Stat3_+_(343r)	Stat3_+_(261g)	Stat3	False	chr16:15948157-15948657	Mzt2	0.090851	0.0733701	0.00666575	0.00666575	0.744223	1	0.148736	0.110693	0.110693	Stat3_+_+
Stat3_+_(343r)	Stat3_+_(261g)	Stat3	False	chr2:132122903-132123403	Slc23a2	0.0246559	0.259778	0.00640506	0.00640506	0.969691	1	0.461276	0.447295	0.447295	Stat3_+_+
Stat3_+_(343r)	Stat3_+_(261g)	Stat3	False	chr11:69410003-69410503	Kdm6b	0.056746	0.161649	0.00917293	0.00917293	0.488454	1	0.390742	0.190859	0.190859	Stat3_+_+
Stat3_+_(343r)	Stat3_+_(261g)	Stat3	False	chr11:69417928-69418428	Kdm6b	0.0139449	0.0635971	0.000886856	0.000886856	0.488454	1	0.390742	0.190859	0.190859	Stat3_+_+
Stat3_+_(343r)	Stat3_+_(261g)	Stat3	False	chr7:125471857-125472357	Nsmce1	0.049285	0.0854885	0.0042133	0.0042133	1.8846	1	0.241283	0.454721	0.454721	Stat3_+_+
Stat3_+_(343r)	Stat3_+_(261g)	Stat3	False	chr7:125638763-125639263	Nsmce1	0.0534337	0.0843029	0.00450461	0.00450461	1.8846	1	0.241283	0.454721	0.454721	Stat3_+_+
Stat3_+_(343r)	Stat3_+_(261g)	Stat3	False	chr10:82795268-82795768	Txnrd1	0.0690708	0.261617	0.0180701	0.0180701	1.65304	1	0.509008	0.841412	0.841412	Stat3_+_+
Stat3_+_(343r)	Stat3_+_(261g)	Stat3	False	chr7:101382208-101382708	Atg16l2	0.0726574	0.134267	0.00975548	0.00975548	0.472598	1	0.355062	0.167801	0.167801	Stat3_+_+
Stat3_+_(343r)	Stat3_+_(261g)	Stat3	False	chr10:18022951-18023451	Reps1	0.0138003	0.179576	0.0024782	0.0024782	1.13979	1	0.503124	0.573458	0.573458	Stat3_+_+
Stat3_+_(343r)	Stat3_+_(261g)	Stat3	False	chr10:18021646-18022146	Reps1	0.0491479	0.231279	0.0113669	0.0113669	1.13979	1	0.503124	0.573458	0.573458	Stat3_+_+
Stat3_+_(343r)	Stat3_+_(261g)	Stat3	False	chr7:63858426-63858926	Klf13	0.0238282	0.253262	0.00603477	0.00603477	1.5023	1	0.45455	0.682869	0.682869	Stat3_+_+
Stat3_+_(343r)	Stat3_+_(261g)	Stat3	False	chr7:63936352-63936852	Klf13	0.0407031	0.215504	0.00877171	0.00877171	1.5023	1	0.45455	0.682869	0.682869	Stat3_+_+
Stat3_+_(343r)	Stat3_+_(261g)	Stat3	False	chr16:78301435-78301935	Btg3	0.0277712	0.234133	0.00650214	0.00650214	0.775401	1	0.500514	0.388099	0.388099	Stat3_+_+
Stat3_+_(343r)	Stat3_+_(261g)	Stat3	False	chr12:103630385-103630885	Serpina10	0.0607476	0.207709	0.0126178	0.0126178	0.875212	1	0.444994	0.389464	0.389464	Stat3_+_+
Stat3_+_(343r)	Stat3_+_(261g)	Stat3	False	chr12:103631219-103631719	Serpina10	0.092668	0.223685	0.0207284	0.0207284	0.875212	1	0.444994	0.389464	0.389464	Stat3_+_+
Stat3_+_(343r)	Stat3_+_(261g)	Stat3	False	chr19:40471847-40472347	Aldh18a1	0.0207712	0.105191	0.00218496	0.00218496	0.522239	1	0.322877	0.168619	0.168619	Stat3_+_+
Stat3_+_(343r)	Stat3_+_(261g)	Stat3	False	chr10:80623418-80623918	Mob3a	0.0192424	0.089808	0.00172812	0.00172812	1.43178	1	0.224787	0.321845	0.321845	Stat3_+_+
Stat3_+_(343r)	Stat3_+_(261g)	Stat3	False	chr16:4881319-4881819	Glyr1	0.0185897	0.121909	0.00226625	0.00226625	0.515731	1	0.444809	0.229402	0.229402	Stat3_+_+
Stat3_+_(343r)	Stat3_+_(261g)	Stat3	False	chr6:7830752-7831252	Asns	0.0652018	0.15055	0.0098161	0.0098161	1.42181	1	0.399075	0.567407	0.567407	Stat3_+_+
Stat3_+_(343r)	Stat3_+_(261g)	Stat3	False	chr2:94044596-94045096	Hsd17b12	0.0600191	0.367342	0.0220476	0.0220476	0.880208	1	0.524879	0.462002	0.462002	Stat3_+_+
Stat3_+_(343r)	Stat3_+_(261g)	Stat3	False	chr2:94048249-94048749	Hsd17b12	0.041164	0.343775	0.0141511	0.0141511	0.880208	1	0.524879	0.462002	0.462002	Stat3_+_+
Stat3_+_(343r)	Stat3_+_(261g)	Stat3	False	chr2:153033677-153034177	Xkr7	0.0713203	0.101166	0.00721521	0.00721521	0.457265	1	0.183905	0.0840935	0.0840935	Stat3_+_+
Stat3_+_(343r)	Stat3_+_(261g)	Stat3	False	chr2:83690463-83690963	Itgav	0.0289117	0.179011	0.00517552	0.00517552	0.465854	1	0.447387	0.208417	0.208417	Stat3_+_+
Stat3_+_(343r)	Stat3_+_(261g)	Stat3	False	chr2:83673034-83673534	Itgav	0.0254978	0.212215	0.00541103	0.00541103	0.465854	1	0.447387	0.208417	0.208417	Stat3_+_+
Stat3_+_(343r)	Stat3_+_(261g)	Stat3	False	chr2:132064182-132064682	Rassf2	0.0413528	0.0504788	0.00208744	0.00208744	0.394588	1	0.0784002	0.0309358	0.0309358	Stat3_+_+
Stat3_+_(343r)	Stat3_+_(261g)	Stat3	False	chr2:132122903-132123403	Rassf2	0.0408532	0.0530635	0.00216781	0.00216781	0.394588	1	0.0784002	0.0309358	0.0309358	Stat3_+_+
Stat3_+_(343r)	Stat3_+_(261g)	Stat3	False	chr7:19321401-19321901	Fosb	0.00578742	0.0625542	0.000362028	0.000362028	0.902307	1	0.639727	0.57723	0.57723	Stat3_+_+
Stat3_+_(343r)	Stat3_+_(261g)	Stat3	False	chr10:128645017-128645517	Ikzf4	0.106017	0.260633	0.0276316	0.0276316	4.28016	1	0.39301	1.68214	1.68214	Stat3_+_+
Stat3_+_(343r)	Stat3_+_(261g)	Stat3	False	chr10:128645608-128646108	Ikzf4	0.0845438	0.241666	0.0204314	0.0204314	4.28016	1	0.39301	1.68214	1.68214	Stat3_+_+
Stat3_+_(343r)	Stat3_+_(261g)	Stat3	False	chr11:75925734-75926234	Rph3al	0.0196189	0.438212	0.00859725	0.00859725	0.368977	1	0.570601	0.210539	0.210539	Stat3_+_+
Stat3_+_(343r)	Stat3_+_(261g)	Stat3	False	chr12:84148288-84148788	Elmsan1	0.0149151	0.174745	0.00260635	0.00260635	3.42099	1	0.518307	1.77312	1.77312	Stat3_+_+
Stat3_+_(343r)	Stat3_+_(261g)	Stat3	False	chr12:84218176-84218676	Elmsan1	0.0511601	0.257561	0.0131769	0.0131769	3.42099	1	0.518307	1.77312	1.77312	Stat3_+_+
Stat3_+_(343r)	Stat3_+_(261g)	Stat3	False	chr12:84222532-84223032	Elmsan1	0.0235288	0.231582	0.00544884	0.00544884	3.42099	1	0.518307	1.77312	1.77312	Stat3_+_+
Stat3_+_(343r)	Stat3_+_(261g)	Stat3	False	chr9:107555051-107555551	Rassf1	0.0679407	0.205283	0.0139471	0.0139471	1.82548	1	0.36262	0.661955	0.661955	Stat3_+_+
Stat3_+_(343r)	Stat3_+_(261g)	Stat3	False	chr9:107641588-107642088	Rassf1	0.0301302	0.0820654	0.00247265	0.00247265	1.82548	1	0.36262	0.661955	0.661955	Stat3_+_+
Stat3_+_(343r)	Stat3_+_(261g)	Stat3	False	chrX:134635802-134636302	Hnrnph2	0.11679	0.150924	0.0176265	0.0176265	0.745885	1	0.391355	0.291906	0.291906	Stat3_+_+
Stat3_+_(343r)	Stat3_+_(261g)	Stat3	False	chr8:22193329-22193829	Tpte	0.0344236	0.0755673	0.0026013	0.0026013	0.398986	1	0.178905	0.0713804	0.0713804	Stat3_+_+
Stat3_+_(343r)	Stat3_+_(261g)	Stat3	False	chr4:126254704-126255204	Stk40	0.0336993	0.12591	0.00424307	0.00424307	0.681551	1	0.303354	0.206751	0.206751	Stat3_+_+
Stat3_+_(343r)	Stat3_+_(261g)	Stat3	False	chr4:152625448-152625948	Kcnab2	0.0531029	0.0790715	0.00419892	0.00419892	0.805231	1	0.118784	0.0956483	0.0956483	Stat3_+_+
Stat3_+_(343r)	Stat3_+_(261g)	Stat3	False	chr2:36049137-36049637	Mrrf	0.0277236	0.0531778	0.00147428	0.00147428	3.01356	1	0.325111	0.97974	0.97974	Stat3_+_+
Stat3_+_(343r)	Stat3_+_(261g)	Stat3	False	chr2:36129818-36130318	Mrrf	0.0603942	0.116019	0.00700687	0.00700687	3.01356	1	0.325111	0.97974	0.97974	Stat3_+_+
Stat3_+_(343r)	Stat3_+_(261g)	Stat3	False	chr2:57123252-57123752	Nr4a2	0.0443101	0.334903	0.0148396	0.0148396	0.889332	1	0.43423	0.386175	0.386175	Stat3_+_+
Stat3_+_(343r)	Stat3_+_(261g)	Stat3	False	chr2:57116614-57117114	Nr4a2	0.126076	0.388625	0.0489962	0.0489962	0.889332	1	0.43423	0.386175	0.386175	Stat3_+_+
Stat3_+_(343r)	Stat3_+_(261g)	Stat3	False	chr11:97821363-97821863	Lasp1	0.0313143	0.261717	0.00819549	0.00819549	0.428053	1	0.423132	0.181123	0.181123	Stat3_+_+
Stat3_+_(343r)	Stat3_+_(261g)	Stat3	False	chr11:97813057-97813557	Lasp1	0.0452075	0.255236	0.0115386	0.0115386	0.428053	1	0.423132	0.181123	0.181123	Stat3_+_+
Stat3_+_(343r)	Stat3_+_(261g)	Stat3	False	chr15:102013554-102014054	Krt8	0.0689299	0.392957	0.0270865	0.0270865	3.93558	1	0.587557	2.31238	2.31238	Stat3_+_+
Stat3_+_(343r)	Stat3_+_(261g)	Stat3	False	chr2:163749996-163750496	Ttpal	0.0319079	0.111309	0.00355163	0.00355163	0.399887	1	0.266326	0.1065	0.1065	Stat3_+_+
Stat3_+_(343r)	Stat3_+_(261g)	Stat3	False	chr2:155380956-155381456	Trp53inp2	0.024944	0.115452	0.00287984	0.00287984	0.700845	1	0.456482	0.319923	0.319923	Stat3_+_+
Stat3_+_(343r)	Stat3_+_(261g)	Stat3	False	chr2:155285716-155286216	Trp53inp2	0.0200207	0.107324	0.00214869	0.00214869	0.700845	1	0.456482	0.319923	0.319923	Stat3_+_+
Stat3_+_(343r)	Stat3_+_(261g)	Stat3	False	chr2:155472477-155472977	Trp53inp2	0.0365022	0.16624	0.00606813	0.00606813	0.700845	1	0.456482	0.319923	0.319923	Stat3_+_+
Stat3_+_(343r)	Stat3_+_(261g)	Stat3	False	chr4:8938889-8939389	Chd7	0.0356721	0.283182	0.0101017	0.0101017	1.51477	1	0.543722	0.823616	0.823616	Stat3_+_+
Stat3_+_(343r)	Stat3_+_(261g)	Stat3	False	chr4:9015494-9015994	Chd7	0.062246	0.301489	0.0187665	0.0187665	1.51477	1	0.543722	0.823616	0.823616	Stat3_+_+
Stat3_+_(343r)	Stat3_+_(261g)	Stat3	False	chrX:13280204-13280704	Ddx3x	0.0807777	0.310916	0.0251151	0.0251151	0.448346	1	0.508778	0.228109	0.228109	Stat3_+_+
Stat3_+_(343r)	Stat3_+_(261g)	Stat3	False	chr4:108930017-108930517	3110021N24Rik	0.0548565	0.10501	0.00576046	0.00576046	0.370526	1	0.18882	0.0699628	0.0699628	Stat3_+_+
Stat3_+_(343r)	Stat3_+_(261g)	Stat3	False	chr14:120308037-120308537	Mbnl2	0.0109635	0.0604937	0.000663222	0.000663222	1.14159	1	0.575482	0.656963	0.656963	Stat3_+_+
Stat3_+_(343r)	Stat3_+_(261g)	Stat3	False	chr14:120309658-120310158	Mbnl2	0.0297229	0.235473	0.00699894	0.00699894	1.14159	1	0.575482	0.656963	0.656963	Stat3_+_+
Stat3_+_(343r)	Stat3_+_(261g)	Stat3	False	chr2:167373221-167373721	B4galt5	0.0742031	0.229339	0.0170176	0.0170176	2.1914	1	0.410361	0.899265	0.899265	Stat3_+_+
Stat3_+_(343r)	Stat3_+_(261g)	Stat3	False	chr2:167299787-167300287	B4galt5	0.0618087	0.206714	0.0127767	0.0127767	2.1914	1	0.410361	0.899265	0.899265	Stat3_+_+
Stat3_+_(343r)	Stat3_+_(261g)	Stat3	False	chr10:18021646-18022146	Abracl	0.0930048	0.185454	0.0172481	0.0172481	2.75024	1	0.428639	1.17886	1.17886	Stat3_+_+
Stat3_+_(343r)	Stat3_+_(261g)	Stat3	False	chr10:18022951-18023451	Abracl	0.030236	0.155974	0.00471604	0.00471604	2.75024	1	0.428639	1.17886	1.17886	Stat3_+_+
Stat3_+_(343r)	Stat3_+_(261g)	Stat3	False	chr4:11703235-11703735	Gem	0.0505435	0.250299	0.012651	0.012651	0.368344	1	0.420827	0.155009	0.155009	Stat3_+_+
Stat3_+_(343r)	Stat3_+_(261g)	Stat3	False	chr7:84147650-84148150	Abhd17c	0.107733	0.219858	0.0236859	0.0236859	0.743529	1	0.391801	0.291315	0.291315	Stat3_+_+
Stat3_+_(343r)	Stat3_+_(261g)	Stat3	False	chr7:84149078-84149578	Abhd17c	0.021107	0.0676904	0.00142874	0.00142874	0.743529	1	0.391801	0.291315	0.291315	Stat3_+_+
Stat3_+_(343r)	Stat3_+_(261g)	Stat3	False	chr17:33757147-33757647	Rab11b	0.0399998	0.121519	0.00486074	0.00486074	0.367327	1	0.343156	0.12605	0.12605	Stat3_+_+
Stat3_+_(343r)	Stat3_+_(261g)	Stat3	False	chr5:113081386-113081886	Crybb3	0.0244271	0.0938528	0.00229255	0.00229255	0.602129	1	0.168242	0.101303	0.101303	Stat3_+_+
Stat3_+_(343r)	Stat3_+_(261g)	Stat3	False	chr5:113035652-113036152	Crybb3	0.0213272	0.0554789	0.00118321	0.00118321	0.602129	1	0.168242	0.101303	0.101303	Stat3_+_+
Stat3_+_(343r)	Stat3_+_(261g)	Stat3	False	chr14:32994874-32995374	Lrrc18	0.154938	0.115302	0.0178646	0.0178646	1.88619	1	0.224161	0.42281	0.42281	Stat3_+_+
Stat3_+_(343r)	Stat3_+_(261g)	Stat3	False	chr14:32950777-32951277	Lrrc18	0.132102	0.109797	0.0145044	0.0145044	1.88619	1	0.224161	0.42281	0.42281	Stat3_+_+
Stat3_+_(343r)	Stat3_+_(261g)	Stat3	False	chr13:104939172-104939672	Shisal2b	0.045982	0.151781	0.00697917	0.00697917	0.919428	1	0.311905	0.286774	0.286774	Stat3_+_+
Stat3_+_(343r)	Stat3_+_(261g)	Stat3	False	chr13:104931805-104932305	Shisal2b	0.0400512	0.126723	0.00507539	0.00507539	0.919428	1	0.311905	0.286774	0.286774	Stat3_+_+
Stat3_+_(343r)	Stat3_+_(261g)	Stat3	False	chr8:72136601-72137101	Tpm4	0.0662805	0.136682	0.00905936	0.00905936	0.363366	1	0.307355	0.111682	0.111682	Stat3_+_+
Stat3_+_(343r)	Stat3_+_(261g)	Stat3	False	chr7:138856559-138857059	Ppp2r2d	0.0315049	0.074207	0.00233789	0.00233789	0.516442	1	0.372379	0.192312	0.192312	Stat3_+_+
Stat3_+_(343r)	Stat3_+_(261g)	Stat3	False	chr11:53779183-53779683	Irf1	0.0665585	0.409461	0.0272531	0.0272531	2.18119	1	0.495741	1.08131	1.08131	Stat3_+_+
Stat3_+_(343r)	Stat3_+_(261g)	Stat3	False	chr11:53779768-53780268	Irf1	0.0221372	0.201843	0.00446824	0.00446824	2.18119	1	0.495741	1.08131	1.08131	Stat3_+_+
Stat3_+_(343r)	Stat3_+_(261g)	Stat3	False	chr11:53762747-53763247	Irf1	0.0399273	0.385594	0.0153957	0.0153957	2.18119	1	0.495741	1.08131	1.08131	Stat3_+_+
Stat3_+_(343r)	Stat3_+_(261g)	Stat3	False	chr11:53763796-53764296	Irf1	0.0351755	0.33875	0.0119157	0.0119157	2.18119	1	0.495741	1.08131	1.08131	Stat3_+_+
Stat3_+_(343r)	Stat3_+_(261g)	Stat3	False	chr5:74542391-74542891	Lnx1	0.0417981	0.158458	0.00662326	0.00662326	0.730592	1	0.421491	0.307938	0.307938	Stat3_+_+
Stat3_+_(343r)	Stat3_+_(261g)	Stat3	False	chr4:80910978-80911478	Lurap1l	0.125636	0.195796	0.024599	0.024599	2.73444	1	0.431224	1.17916	1.17916	Stat3_+_+
Stat3_+_(343r)	Stat3_+_(261g)	Stat3	False	chr11:100914330-100914830	Stat3	0.0233562	0.156282	0.00365016	0.00365016	4.51155	1	1	4.51155	4.51155	Stat3_+_+
Stat3_+_(343r)	Stat3_+_(261g)	Stat3	False	chr11:100957152-100957652	Stat3	0.0550015	0.370893	0.0203997	0.0203997	4.51155	1	1	4.51155	4.51155	Stat3_+_+
Stat3_+_(343r)	Stat3_+_(261g)	Stat3	False	chr4:134856337-134856837	Maco1	0.0296812	0.127105	0.00377264	0.00377264	0.563986	1	0.47029	0.265237	0.265237	Stat3_+_+
Stat3_+_(343r)	Stat3_+_(261g)	Stat3	False	chr4:134928062-134928562	Maco1	0.0291076	0.112179	0.00326525	0.00326525	0.563986	1	0.47029	0.265237	0.265237	Stat3_+_+
Stat3_+_(343r)	Stat3_+_(261g)	Stat3	False	chr1:39194931-39195431	Npas2	0.0408573	0.0910233	0.00371897	0.00371897	0.395316	1	0.150311	0.0594202	0.0594202	Stat3_+_+
Stat3_+_(343r)	Stat3_+_(261g)	Stat3	False	chr11:97821363-97821863	Cwc25	0.0270882	0.138963	0.00376426	0.00376426	0.56737	1	0.278697	0.158125	0.158125	Stat3_+_+
Stat3_+_(343r)	Stat3_+_(261g)	Stat3	False	chr11:97813057-97813557	Cwc25	0.0585446	0.143862	0.00842233	0.00842233	0.56737	1	0.278697	0.158125	0.158125	Stat3_+_+
Stat3_+_(343r)	Stat3_+_(261g)	Stat3	False	chr11:74831080-74831580	Mnt	0.0556047	0.226495	0.0125942	0.0125942	0.850107	1	0.369628	0.314224	0.314224	Stat3_+_+
Stat3_+_(343r)	Stat3_+_(261g)	Stat3	False	chr2:84774781-84775281	Serping1	0.117995	0.110213	0.0130046	0.0130046	0.431056	1	0.161303	0.0695305	0.0695305	Stat3_+_+
Stat3_+_(343r)	Stat3_+_(261g)	Stat3	False	chr16:4881319-4881819	4930562C15Rik	0.0151411	0.0653271	0.000989123	0.000989123	0.401195	1	0.133795	0.0536779	0.0536779	Stat3_+_+
Stat3_+_(343r)	Stat3_+_(261g)	Stat3	False	chr11:29614127-29614627	Rtn4	0.0194402	0.150954	0.00293457	0.00293457	1.19215	1	0.566101	0.674877	0.674877	Stat3_+_+
Stat3_+_(343r)	Stat3_+_(261g)	Stat3	False	chr14:32994874-32995374	Wdfy4	0.0537063	0.137207	0.00736886	0.00736886	1.15456	1	0.220718	0.254832	0.254832	Stat3_+_+
Stat3_+_(343r)	Stat3_+_(261g)	Stat3	False	chr14:32950777-32951277	Wdfy4	0.0600792	0.143196	0.00860311	0.00860311	1.15456	1	0.220718	0.254832	0.254832	Stat3_+_+
Stat3_+_(343r)	Stat3_+_(261g)	Stat3	False	chr17:10456172-10456672	Qk	0.0437334	0.147682	0.00645864	0.00645864	0.613386	1	0.444426	0.272605	0.272605	Stat3_+_+
Stat3_+_(343r)	Stat3_+_(261g)	Stat3	False	chr13:13784017-13784517	Gng4	0.0363553	0.20635	0.00750191	0.00750191	0.802055	1	0.480126	0.385088	0.385088	Stat3_+_+
Stat3_+_(343r)	Stat3_+_(261g)	Stat3	False	chr11:68859886-68860386	Ndel1	0.0385844	0.163777	0.00631925	0.00631925	0.886293	1	0.475662	0.421576	0.421576	Stat3_+_+
Stat3_+_(343r)	Stat3_+_(261g)	Stat3	False	chrX:7859138-7859638	Pim2	0.0213072	0.108285	0.00230726	0.00230726	0.91291	1	0.325243	0.296917	0.296917	Stat3_+_+
Stat3_+_(343r)	Stat3_+_(261g)	Stat3	False	chrX:7865439-7865939	Pim2	0.104248	0.192985	0.0201183	0.0201183	0.91291	1	0.325243	0.296917	0.296917	Stat3_+_+
Stat3_+_(343r)	Stat3_+_(261g)	Stat3	False	chr2:28699879-28700379	Ralgds	0.0207146	0.156185	0.00323532	0.00323532	1.88859	1	0.366596	0.692351	0.692351	Stat3_+_+
Stat3_+_(343r)	Stat3_+_(261g)	Stat3	False	chr2:28401565-28402065	Ralgds	0.0148987	0.146405	0.00218123	0.00218123	1.88859	1	0.366596	0.692351	0.692351	Stat3_+_+
Stat3_+_(343r)	Stat3_+_(261g)	Stat3	False	chr2:28585103-28585603	Ralgds	0.0122764	0.133901	0.00164381	0.00164381	1.88859	1	0.366596	0.692351	0.692351	Stat3_+_+
Stat3_+_(343r)	Stat3_+_(261g)	Stat3	False	chr2:28513736-28514236	Ralgds	0.0354937	0.160644	0.00570184	0.00570184	1.88859	1	0.366596	0.692351	0.692351	Stat3_+_+
Stat3_+_(343r)	Stat3_+_(261g)	Stat3	False	chr9:108649694-108650194	Slc25a20	0.0249379	0.0630898	0.00157333	0.00157333	0.508206	1	0.13473	0.0684706	0.0684706	Stat3_+_+
Stat3_+_(343r)	Stat3_+_(261g)	Stat3	False	chr4:11384166-11384666	Esrp1	0.094423	0.19815	0.01871	0.01871	1.44362	1	0.463038	0.668452	0.668452	Stat3_+_+
Stat3_+_(343r)	Stat3_+_(261g)	Stat3	False	chr9:73044570-73045070	Rab27a	0.069531	0.33424	0.02324	0.02324	1.55092	1	0.556019	0.862341	0.862341	Stat3_+_+
Stat3_+_(343r)	Stat3_+_(261g)	Stat3	False	chr9:73094488-73094988	Rab27a	0.0215879	0.285681	0.00616726	0.00616726	1.55092	1	0.556019	0.862341	0.862341	Stat3_+_+
Stat3_+_(343r)	Stat3_+_(261g)	Stat3	False	chr17:34204804-34205304	Psmb8	0.00951821	0.0930577	0.000885743	0.000885743	0.551432	1	0.0566815	0.031256	0.031256	Stat3_+_+
Stat3_+_(343r)	Stat3_+_(261g)	Stat3	False	chr6:57580722-57581222	Ppm1k	0.0782537	0.0901491	0.0070545	0.0070545	0.540424	1	0.259571	0.140278	0.140278	Stat3_+_+
Stat3_+_(343r)	Stat3_+_(261g)	Stat3	False	chr11:97821363-97821863	B230217C12Rik	0.0147071	0.147998	0.00217663	0.00217663	0.554604	1	0.265987	0.147518	0.147518	Stat3_+_+
Stat3_+_(343r)	Stat3_+_(261g)	Stat3	False	chr11:97813057-97813557	B230217C12Rik	0.0443975	0.160938	0.00714523	0.00714523	0.554604	1	0.265987	0.147518	0.147518	Stat3_+_+
Stat3_+_(343r)	Stat3_+_(261g)	Stat3	False	chr8:47345397-47345897	Stox2	0.0298603	0.201615	0.00602028	0.00602028	0.385401	1	0.499755	0.192606	0.192606	Stat3_+_+
Stat3_+_(343r)	Stat3_+_(261g)	Stat3	False	chr18:4354487-4354987	Map3k8	0.275566	0.129135	0.0355853	0.0355853	1.5286	1	0.247482	0.3783	0.3783	Stat3_+_+
Stat3_+_(343r)	Stat3_+_(261g)	Stat3	False	chr16:30935351-30935851	Xxylt1	0.024788	0.0965828	0.0023941	0.0023941	0.408556	1	0.165598	0.0676561	0.0676561	Stat3_+_+
Stat3_+_(343r)	Stat3_+_(261g)	Stat3	False	chr6:56719134-56719634	Avl9	0.11574	0.203032	0.0234991	0.0234991	0.645958	1	0.433852	0.28025	0.28025	Stat3_+_+
Stat3_+_(343r)	Stat3_+_(261g)	Stat3	False	chr14:47203969-47204469	Gch1	0.0189118	0.067907	0.00128424	0.00128424	0.975843	1	0.532793	0.519922	0.519922	Stat3_+_+
Stat3_+_(343r)	Stat3_+_(261g)	Stat3	False	chr13:6635350-6635850	Pfkp	0.184913	0.162003	0.0299564	0.0299564	0.69099	1	0.306704	0.21193	0.21193	Stat3_+_+
Stat3_+_(343r)	Stat3_+_(261g)	Stat3	False	chr2:104491379-104491879	Hipk3	0.0574914	0.245498	0.014114	0.014114	1.4415	1	0.525929	0.758125	0.758125	Stat3_+_+
Stat3_+_(343r)	Stat3_+_(261g)	Stat3	False	chr17:6746005-6746505	Ezr	0.0987308	0.249337	0.0246172	0.0246172	1.4814	1	0.413342	0.612325	0.612325	Stat3_+_+
Stat3_+_(343r)	Stat3_+_(261g)	Stat3	False	chr5:33030403-33030903	Ywhah	0.0396833	0.0694493	0.00275598	0.00275598	0.360179	1	0.285281	0.102752	0.102752	Stat3_+_+
Stat3_+_(343r)	Stat3_+_(261g)	Stat3	False	chr5:33005601-33006101	Ywhah	0.0641361	0.126114	0.00808847	0.00808847	0.360179	1	0.285281	0.102752	0.102752	Stat3_+_+
Stat3_+_(343r)	Stat3_+_(261g)	Stat3	False	chr11:51916545-51917045	Ube2b	0.010426	0.0508438	0.000530095	0.000530095	0.655571	1	0.449981	0.294995	0.294995	Stat3_+_+
Stat3_+_(343r)	Stat3_+_(261g)	Stat3	False	chr1:190169987-190170487	Prox1	0.0748026	0.220589	0.0165007	0.0165007	1.11749	1	0.401454	0.448619	0.448619	Stat3_+_+
Stat3_+_(343r)	Stat3_+_(261g)	Stat3	False	chr17:28386374-28386874	Ppard	0.0413969	0.172123	0.00712537	0.00712537	1.57666	1	0.356549	0.562155	0.562155	Stat3_+_+
Stat3_+_(343r)	Stat3_+_(261g)	Stat3	False	chr17:28233346-28233846	Ppard	0.0606024	0.217747	0.013196	0.013196	1.57666	1	0.356549	0.562155	0.562155	Stat3_+_+
Stat3_+_(343r)	Stat3_+_(261g)	Stat3	False	chr7:12949410-12949910	Zfp324	0.0178324	0.113742	0.0020283	0.0020283	0.874631	1	0.300035	0.26242	0.26242	Stat3_+_+
Stat3_+_(343r)	Stat3_+_(261g)	Stat3	False	chr6:149004893-149005393	Sinhcaf	0.041862	0.0563789	0.00236014	0.00236014	2.23348	1	0.317541	0.709219	0.709219	Stat3_+_+
Stat3_+_(343r)	Stat3_+_(261g)	Stat3	False	chr11:78240162-78240662	Supt6	0.0562957	0.207479	0.0116802	0.0116802	0.458667	1	0.482756	0.221424	0.221424	Stat3_+_+
Stat3_+_(343r)	Stat3_+_(261g)	Stat3	False	chr18:68226458-68226958	Rnmt	0.028943	0.153895	0.00445418	0.00445418	0.647566	1	0.352725	0.228412	0.228412	Stat3_+_+
Stat3_+_(343r)	Stat3_+_(261g)	Stat3	False	chr9:7914420-7914920	Tmem123	0.0371502	0.140008	0.00520134	0.00520134	3.09508	1	0.481714	1.49094	1.49094	Stat3_+_+
Stat3_+_(343r)	Stat3_+_(261g)	Stat3	False	chr16:62854020-62854520	Arl13b	0.0360776	0.0841967	0.00303761	0.00303761	1.20884	1	0.367574	0.444339	0.444339	Stat3_+_+
Stat3_+_(343r)	Stat3_+_(261g)	Stat3	False	chr7:92560898-92561398	Pcf11	0.0104128	0.103672	0.00107952	0.00107952	0.85886	1	0.47614	0.408937	0.408937	Stat3_+_+
Stat3_+_(343r)	Stat3_+_(261g)	Stat3	False	chr3:89455095-89455595	Pmvk	0.0226787	0.100013	0.00226817	0.00226817	0.977586	1	0.238766	0.233414	0.233414	Stat3_+_+
Stat3_+_(343r)	Stat3_+_(261g)	Stat3	False	chr3:89454413-89454913	Pmvk	0.0293982	0.0771677	0.00226859	0.00226859	0.977586	1	0.238766	0.233414	0.233414	Stat3_+_+
Stat3_+_(343r)	Stat3_+_(261g)	Stat3	False	chr13:41603933-41604433	Tmem170b	0.0290164	0.0786818	0.00228306	0.00228306	0.397555	1	0.289627	0.115142	0.115142	Stat3_+_+
Stat3_+_(343r)	Stat3_+_(261g)	Stat3	False	chr16:18733022-18733522	Hira	0.02455	0.0505224	0.00124033	0.00124033	0.549804	1	0.270464	0.148702	0.148702	Stat3_+_+
Stat3_+_(343r)	Stat3_+_(261g)	Stat3	False	chr5:92498597-92499097	Scarb2	0.0406916	0.239939	0.00976349	0.00976349	2.52436	1	0.543047	1.37085	1.37085	Stat3_+_+
Stat3_+_(343r)	Stat3_+_(261g)	Stat3	False	chr5:92488172-92488672	Scarb2	0.0616971	0.247993	0.0153004	0.0153004	2.52436	1	0.543047	1.37085	1.37085	Stat3_+_+
Stat3_+_(343r)	Stat3_+_(261g)	Stat3	False	chr13:64150075-64150575	Prxl2c	0.0337396	0.0735772	0.00248247	0.00248247	0.383282	1	0.205443	0.0787423	0.0787423	Stat3_+_+
Stat3_+_(343r)	Stat3_+_(261g)	Stat3	False	chr13:64259854-64260354	Prxl2c	0.0297808	0.0643068	0.00191511	0.00191511	0.383282	1	0.205443	0.0787423	0.0787423	Stat3_+_+
Stat3_+_(343r)	Stat3_+_(261g)	Stat3	False	chr19:5910099-5910599	Syvn1	0.0182915	0.125235	0.00229075	0.00229075	1.22639	1	0.396315	0.486035	0.486035	Stat3_+_+
Stat3_+_(343r)	Stat3_+_(261g)	Stat3	False	chr19:42136060-42136560	Pi4k2a	0.0473799	0.13967	0.00661754	0.00661754	0.601252	1	0.382521	0.229992	0.229992	Stat3_+_+
Stat3_+_(343r)	Stat3_+_(261g)	Stat3	False	chr19:42091190-42091690	Pi4k2a	0.0593254	0.277871	0.0164848	0.0164848	0.601252	1	0.382521	0.229992	0.229992	Stat3_+_+
Stat3_+_(343r)	Stat3_+_(261g)	Stat3	False	chr2:92451021-92451521	Cry2	0.0307371	0.426888	0.0131213	0.0131213	1.53221	1	0.602559	0.923246	0.923246	Stat3_+_+
Stat3_+_(343r)	Stat3_+_(261g)	Stat3	False	chr12:100639582-100640082	Rps6ka5	0.00793563	0.0587468	0.000466193	0.000466193	0.728366	1	0.293613	0.213858	0.213858	Stat3_+_+
Stat3_+_(343r)	Stat3_+_(261g)	Stat3	False	chr3:100165387-100165887	Gdap2	0.149593	0.150842	0.0225649	0.0225649	1.36823	1	0.435064	0.595265	0.595265	Stat3_+_+
Stat3_+_(343r)	Stat3_+_(261g)	Stat3	False	chr17:56814263-56814763	Rfx2	0.0143844	0.151248	0.00217561	0.00217561	2.4548	1	0.452925	1.11184	1.11184	Stat3_+_+
Stat3_+_(343r)	Stat3_+_(261g)	Stat3	False	chr19:53395492-53395992	Dusp5	0.0386035	0.1979	0.00763963	0.00763963	0.605094	1	0.430559	0.260529	0.260529	Stat3_+_+
Stat3_+_(343r)	Stat3_+_(261g)	Stat3	False	chr13:81658026-81658526	Lysmd3	0.0360552	0.157016	0.00566123	0.00566123	0.655983	1	0.374065	0.24538	0.24538	Stat3_+_+
Stat3_+_(343r)	Stat3_+_(261g)	Stat3	False	chr12:31303502-31304002	Lamb1	0.0646306	0.116371	0.0075211	0.0075211	1.15538	1	0.224694	0.259607	0.259607	Stat3_+_+
Stat3_+_(343r)	Stat3_+_(261g)	Stat3	False	chr3:127788830-127789330	Tifa	0.130438	0.171528	0.0223738	0.0223738	1.68081	1	0.235259	0.395427	0.395427	Stat3_+_+
Stat3_+_(343r)	Stat3_+_(261g)	Stat3	False	chr18:67745857-67746357	Ptpn2	0.0643624	0.218549	0.0140664	0.0140664	2.88143	1	0.471507	1.35861	1.35861	Stat3_+_+
Stat3_+_(343r)	Stat3_+_(261g)	Stat3	False	chr18:67699455-67699955	Ptpn2	0.0786626	0.218988	0.0172262	0.0172262	2.88143	1	0.471507	1.35861	1.35861	Stat3_+_+
Stat3_+_(343r)	Stat3_+_(261g)	Stat3	False	chr18:31447151-31447651	Syt4	0.123115	0.243531	0.0299823	0.0299823	0.902656	1	0.473531	0.427436	0.427436	Stat3_+_+
Stat3_+_(343r)	Stat3_+_(261g)	Stat3	False	chr18:31449099-31449599	Syt4	0.08197	0.241681	0.0198106	0.0198106	0.902656	1	0.473531	0.427436	0.427436	Stat3_+_+
Stat3_+_(343r)	Stat3_+_(261g)	Stat3	False	chr11:69543571-69544071	Eif4a1	0.0306477	0.167468	0.00513252	0.00513252	0.366517	1	0.423938	0.15538	0.15538	Stat3_+_+
Stat3_+_(343r)	Stat3_+_(261g)	Stat3	False	chr17:26693355-26693855	Crebrf	0.0278392	0.107915	0.00300426	0.00300426	2.97337	1	0.524423	1.5593	1.5593	Stat3_+_+
Stat3_+_(343r)	Stat3_+_(261g)	Stat3	False	chr11:95350132-95350632	Fam117a	0.0266362	0.207387	0.005524	0.005524	0.651731	1	0.426402	0.277899	0.277899	Stat3_+_+
Stat3_+_(343r)	Stat3_+_(261g)	Stat3	False	chr16:62854020-62854520	Pros1	0.11876	0.0659134	0.0078279	0.0078279	1.3146	1	0.149106	0.196015	0.196015	Stat3_+_+
Stat3_+_(343r)	Stat3_+_(261g)	Stat3	False	chr18:35759373-35759873	Slc23a1	0.0205094	0.136466	0.00279883	0.00279883	0.635093	1	0.239136	0.151873	0.151873	Stat3_+_+
Stat3_+_(343r)	Stat3_+_(261g)	Stat3	False	chrX:74273417-74273917	Emd	0.0417135	0.215239	0.00897837	0.00897837	0.446044	1	0.354152	0.157967	0.157967	Stat3_+_+
Stat3_+_(343r)	Stat3_+_(261g)	Stat3	False	chr5:114052372-114052872	Coro1c	0.0255916	0.168321	0.00430762	0.00430762	1.51873	1	0.41674	0.632915	0.632915	Stat3_+_+
Stat3_+_(343r)	Stat3_+_(261g)	Stat3	False	chr5:113800237-113800737	Coro1c	0.0203011	0.156118	0.00316936	0.00316936	1.51873	1	0.41674	0.632915	0.632915	Stat3_+_+
Stat3_+_(343r)	Stat3_+_(261g)	Stat3	False	chr10:84577203-84577703	Tcp11l2	0.0523648	0.131204	0.0068705	0.0068705	2.24737	1	0.385305	0.865921	0.865921	Stat3_+_+
Stat3_+_(343r)	Stat3_+_(261g)	Stat3	False	chr1:131068321-131068821	Mapkapk2	0.0638329	0.150792	0.00962552	0.00962552	0.375032	1	0.323789	0.121431	0.121431	Stat3_+_+
Stat3_+_(343r)	Stat3_+_(261g)	Stat3	False	chr4:44167335-44167835	Rnf38	0.0238943	0.0649967	0.00155305	0.00155305	0.488009	1	0.374398	0.18271	0.18271	Stat3_+_+
Stat3_+_(343r)	Stat3_+_(261g)	Stat3	False	chr13:34002112-34002612	Ripk1	0.0276147	0.146729	0.00405186	0.00405186	3.76006	1	0.515186	1.93713	1.93713	Stat3_+_+
Stat3_+_(343r)	Stat3_+_(261g)	Stat3	False	chr19:46562993-46563493	Sfxn2	0.0874371	0.260083	0.0227409	0.0227409	0.573506	1	0.443824	0.254535	0.254535	Stat3_+_+
Stat3_+_(343r)	Stat3_+_(261g)	Stat3	False	chr2:71739451-71739951	Itga6	0.057929	0.120646	0.00698893	0.00698893	0.778855	1	0.332528	0.258991	0.258991	Stat3_+_+
Stat3_+_(343r)	Stat3_+_(261g)	Stat3	False	chr3:146404882-146405382	Rpf1	0.0420723	0.115779	0.0048711	0.0048711	0.884214	1	0.260229	0.230098	0.230098	Stat3_+_+
Stat3_+_(343r)	Stat3_+_(261g)	Stat3	False	chr2:120001088-120001588	Mapkbp1	0.0597902	0.0896771	0.00536181	0.00536181	1.51418	1	0.31406	0.475545	0.475545	Stat3_+_+
Stat3_+_(343r)	Stat3_+_(261g)	Stat3	False	chr7:27329269-27329769	Itpkc	0.0213848	0.0703074	0.00150351	0.00150351	1.99293	1	0.310883	0.61957	0.61957	Stat3_+_+
Stat3_+_(343r)	Stat3_+_(261g)	Stat3	False	chr18:46464493-46464993	Eif1a	0.026055	0.20356	0.00530374	0.00530374	2.13115	1	0.532873	1.13563	1.13563	Stat3_+_+
Stat3_+_(343r)	Stat3_+_(261g)	Stat3	False	chr10:117866544-117867044	Nup107	0.00920577	0.0890393	0.000819676	0.000819676	0.671611	1	0.143922	0.0966592	0.0966592	Stat3_+_+
Stat3_+_(343r)	Stat3_+_(261g)	Stat3	False	chr7:34123345-34123845	4931406P16Rik	0.00795181	0.0738971	0.000587616	0.000587616	0.834178	1	0.299112	0.249512	0.249512	Stat3_+_+
Stat3_+_(343r)	Stat3_+_(261g)	Stat3	False	chr16:11063071-11063571	Txndc11	0.0376214	0.0951163	0.00357841	0.00357841	0.425839	1	0.427363	0.181988	0.181988	Stat3_+_+
Stat3_+_(343r)	Stat3_+_(261g)	Stat3	False	chr17:53463108-53463608	Rab5a	0.0367584	0.115572	0.00424823	0.00424823	0.884208	1	0.44435	0.392898	0.392898	Stat3_+_+
Stat3_+_(343r)	Stat3_+_(261g)	Stat3	False	chr8:105427338-105427838	Tppp3	0.0136028	0.183718	0.00249908	0.00249908	1.0561	1	0.285159	0.301156	0.301156	Stat3_+_+
Stat3_+_(343r)	Stat3_+_(261g)	Stat3	False	chr7:80231996-80232496	Rccd1	0.02182	0.0607889	0.00132641	0.00132641	0.362538	1	0.198805	0.0720743	0.0720743	Stat3_+_+
Stat3_+_(343r)	Stat3_+_(261g)	Stat3	False	chr8:64738888-64739388	Msmo1	0.0269129	0.12794	0.00344323	0.00344323	0.776302	1	0.374363	0.290619	0.290619	Stat3_+_+
Stat3_+_(343r)	Stat3_+_(261g)	Stat3	False	chr10:85184171-85184671	Cry1	0.0203332	0.197685	0.00401956	0.00401956	1.1133	1	0.36354	0.404729	0.404729	Stat3_+_+
Stat3_+_(343r)	Stat3_+_(261g)	Stat3	False	chr5:21648615-21649115	Armc10	0.0909292	0.282184	0.0256588	0.0256588	2.78589	1	0.493341	1.37439	1.37439	Stat3_+_+
Stat3_+_(343r)	Stat3_+_(261g)	Stat3	False	chr5:110808235-110808735	Ulk1	0.0278702	0.154523	0.0043066	0.0043066	1.76993	1	0.396612	0.701976	0.701976	Stat3_+_+
Stat3_+_(343r)	Stat3_+_(261g)	Stat3	False	chr12:69773686-69774186	Cdkl1	0.0765371	0.204895	0.0156821	0.0156821	0.380996	1	0.293756	0.11192	0.11192	Stat3_+_+
Stat3_+_(343r)	Stat3_+_(261g)	Stat3	False	chr6:88044288-88044788	Rab7	0.0304603	0.198123	0.00603488	0.00603488	1.3923	1	0.489236	0.681164	0.681164	Stat3_+_+
Stat3_+_(343r)	Stat3_+_(261g)	Stat3	False	chr5:106560874-106561374	Zfp644	0.0491899	0.0982956	0.00483515	0.00483515	1.09281	1	0.436359	0.476857	0.476857	Stat3_+_+
Stat3_+_(343r)	Stat3_+_(261g)	Stat3	False	chrX:73384346-73384846	Zfp92	0.0973447	0.158867	0.0154649	0.0154649	1.58199	1	0.324428	0.513242	0.513242	Stat3_+_+
Stat3_+_(343r)	Stat3_+_(261g)	Stat3	False	chr8:22193329-22193829	Nek5	0.0617311	0.0746615	0.00460894	0.00460894	0.910314	1	0.214528	0.195287	0.195287	Stat3_+_+
Stat3_+_(343r)	Stat3_+_(261g)	Stat3	False	chr11:62154359-62154859	Adora2b	0.0464141	0.0910789	0.00422734	0.00422734	0.494519	1	0.20306	0.100417	0.100417	Stat3_+_+
Stat3_+_(343r)	Stat3_+_(261g)	Stat3	False	chr15:34347647-34348147	9430069I07Rik	0.0478897	0.0725546	0.00347462	0.00347462	0.483967	1	0.0526708	0.0254909	0.0254909	Stat3_+_+
Stat3_+_(343r)	Stat3_+_(261g)	Stat3	False	chr9:106891188-106891688	Rbm15b	0.0430178	0.195446	0.00840764	0.00840764	2.23771	1	0.472325	1.05693	1.05693	Stat3_+_+
Stat3_+_(343r)	Stat3_+_(261g)	Stat3	False	chr15:85012134-85012634	Fam118a	0.105203	0.360731	0.0379499	0.0379499	1.17599	1	0.423079	0.497534	0.497534	Stat3_+_+
Stat3_+_(343r)	Stat3_+_(261g)	Stat3	False	chr2:76517428-76517928	Fkbp7	0.0591165	0.176197	0.0104161	0.0104161	0.883647	1	0.276041	0.243923	0.243923	Stat3_+_+
Stat3_+_(343r)	Stat3_+_(261g)	Stat3	False	chr4:46863710-46864210	Gabbr2	0.0576456	0.206291	0.0118918	0.0118918	0.352345	1	0.351071	0.123698	0.123698	Stat3_+_+
Stat3_+_(343r)	Stat3_+_(261g)	Stat3	False	chr1:167262598-167263098	Uck2	0.0600909	0.400127	0.024044	0.024044	1.89063	1	0.483963	0.914994	0.914994	Stat3_+_+
Stat3_+_(343r)	Stat3_+_(261g)	Stat3	False	chr16:62854020-62854520	Stx19	0.106524	0.111344	0.0118608	0.0118608	1.38816	1	0.184587	0.256235	0.256235	Stat3_+_+
Stat3_+_(343r)	Stat3_+_(261g)	Stat3	False	chr11:5952451-5952951	Gck	0.0164875	0.174865	0.00288307	0.00288307	1.47723	1	0.60793	0.898055	0.898055	Stat3_+_+
Stat3_+_(343r)	Stat3_+_(261g)	Stat3	False	chr16:97658445-97658945	Tmprss2	0.062228	0.163108	0.0101499	0.0101499	0.814172	1	0.269804	0.219667	0.219667	Stat3_+_+
Stat3_+_(343r)	Stat3_+_(261g)	Stat3	False	chr5:38553778-38554278	Wdr1	0.0343443	0.084892	0.00291555	0.00291555	2.17358	1	0.394378	0.857214	0.857214	Stat3_+_+
Stat3_+_(343r)	Stat3_+_(261g)	Stat3	False	chr16:15636709-15637209	Mcm4	0.290828	0.144998	0.0421694	0.0421694	0.529466	1	0.213887	0.113246	0.113246	Stat3_+_+
Stat3_+_(343r)	Stat3_+_(261g)	Stat3	False	chrX:73384346-73384846	Zfp275	0.0857257	0.14243	0.0122099	0.0122099	0.583973	1	0.278873	0.162854	0.162854	Stat3_+_+
Stat3_+_(343r)	Stat3_+_(261g)	Stat3	False	chr5:122143487-122143987	Cux2	0.0310167	0.181494	0.00562934	0.00562934	0.391033	1	0.408412	0.159703	0.159703	Stat3_+_+
Stat3_+_(343r)	Stat3_+_(261g)	Stat3	False	chr7:25317312-25317812	Erf	0.0376549	0.113155	0.00426084	0.00426084	1.75042	1	0.226207	0.395958	0.395958	Stat3_+_+
Stat3_+_(343r)	Stat3_+_(261g)	Stat3	False	chr7:16308583-16309083	Slc8a2	0.0102795	0.0680322	0.000699337	0.000699337	0.384223	1	0.156337	0.0600685	0.0600685	Stat3_+_+
Stat3_+_(343r)	Stat3_+_(261g)	Stat3	False	chr13:21944804-21945304	Zfp184	0.103114	0.104997	0.0108267	0.0108267	1.06515	1	0.26732	0.284737	0.284737	Stat3_+_+
Stat3_+_(343r)	Stat3_+_(261g)	Stat3	False	chr19:41980371-41980871	Rrp12	0.0702308	0.191038	0.0134167	0.0134167	0.873404	1	0.304212	0.2657	0.2657	Stat3_+_+
Stat3_+_(343r)	Stat3_+_(261g)	Stat3	False	chr19:41894905-41895405	Rrp12	0.0832324	0.178935	0.0148932	0.0148932	0.873404	1	0.304212	0.2657	0.2657	Stat3_+_+
Stat3_+_(343r)	Stat3_+_(261g)	Stat3	False	chr13:83744901-83745401	Mef2c	0.0562259	0.0538585	0.00302824	0.00302824	0.580478	1	0.145868	0.0846732	0.0846732	Stat3_+_+
Stat3_+_(343r)	Stat3_+_(261g)	Stat3	False	chr8:95349096-95349596	Cfap20	0.0584926	0.35058	0.0205063	0.0205063	1.27349	1	0.56966	0.725456	0.725456	Stat3_+_+
Stat3_+_(343r)	Stat3_+_(261g)	Stat3	False	chr8:84985489-84985989	Calr	0.0256169	0.101778	0.00260724	0.00260724	0.388853	1	0.505514	0.196571	0.196571	Stat3_+_+
Stat3_+_(343r)	Stat3_+_(261g)	Stat3	False	chr9:43104407-43104907	Arhgef12	0.0642117	0.298919	0.0191941	0.0191941	0.425224	1	0.564982	0.240244	0.240244	Stat3_+_+
Stat3_+_(343r)	Stat3_+_(261g)	Stat3	False	chr12:84698636-84699136	Ltbp2	0.0194358	0.0600046	0.00116624	0.00116624	0.357854	1	0.0835878	0.0299123	0.0299123	Stat3_+_+
Stat3_+_(343r)	Stat3_+_(261g)	Stat3	False	chr10:128909013-128909513	Ormdl2	0.0162472	0.0958079	0.00155661	0.00155661	1.51647	1	0.294833	0.447105	0.447105	Stat3_+_+
Stat3_+_(343r)	Stat3_+_(261g)	Stat3	False	chr11:116294306-116294806	Acox1	0.0381835	0.125956	0.00480942	0.00480942	0.76577	1	0.443125	0.339332	0.339332	Stat3_+_+
Stat3_+_(343r)	Stat3_+_(261g)	Stat3	False	chr1:184065999-184066499	Dusp10	0.0451741	0.300558	0.0135774	0.0135774	1.13605	1	0.4695	0.533378	0.533378	Stat3_+_+
Stat3_+_(343r)	Stat3_+_(261g)	Stat3	False	chr12:71835982-71836482	Daam1	0.0424127	0.300945	0.0127639	0.0127639	1.0671	1	0.566982	0.605025	0.605025	Stat3_+_+
Stat3_+_(343r)	Stat3_+_(261g)	Stat3	False	chr2:36129818-36130318	Rbm18	0.0427749	0.0707817	0.00302768	0.00302768	0.999712	1	0.274095	0.274016	0.274016	Stat3_+_+
Stat3_+_(343r)	Stat3_+_(261g)	Stat3	False	chr4:119462764-119463264	Rimkla	0.0895673	0.190316	0.0170461	0.0170461	0.525966	1	0.282193	0.148424	0.148424	Stat3_+_+
Stat3_+_(343r)	Stat3_+_(261g)	Stat3	False	chr4:129009634-129010134	Rnf19b	0.0637576	0.132322	0.00843651	0.00843651	0.463762	1	0.283301	0.131384	0.131384	Stat3_+_+
Stat3_+_(343r)	Stat3_+_(261g)	Stat3	False	chr14:54754464-54754964	Cdh24	0.0262911	0.0510235	0.00134147	0.00134147	0.715161	1	0.104233	0.0745432	0.0745432	Stat3_+_+
Stat3_+_(343r)	Stat3_+_(261g)	Stat3	False	chr13:104931805-104932305	Rgs7bp	0.045561	0.19439	0.00885662	0.00885662	0.688974	1	0.265584	0.18298	0.18298	Stat3_+_+
Stat3_+_(343r)	Stat3_+_(261g)	Stat3	False	chr2:163749996-163750496	Serinc3	0.0365266	0.179056	0.00654032	0.00654032	1.52652	1	0.454087	0.693176	0.693176	Stat3_+_+
Stat3_+_(343r)	Stat3_+_(261g)	Stat3	False	chr17:46282805-46283305	Polr1c	0.0193036	0.0670702	0.0012947	0.0012947	0.415234	1	0.225959	0.0938257	0.0938257	Stat3_+_+
Stat3_+_(343r)	Stat3_+_(261g)	Stat3	False	chr6:149141240-149141740	Etfbkmt	0.116326	0.129263	0.0150367	0.0150367	1.17629	1	0.192994	0.227018	0.227018	Stat3_+_+
Stat3_+_(343r)	Stat3_+_(261g)	Stat3	False	chr3:135290214-135290714	Ube2d3	0.0391522	0.146167	0.00572276	0.00572276	0.356525	1	0.507192	0.180827	0.180827	Stat3_+_+
Stat3_+_(343r)	Stat3_+_(261g)	Stat3	False	chr10:91229510-91230010	Slc25a3	0.0374132	0.26056	0.00974839	0.00974839	1.98842	1	0.570276	1.13395	1.13395	Stat3_+_+
Stat3_+_(343r)	Stat3_+_(261g)	Stat3	False	chr16:11063071-11063571	Litaf	0.0382262	0.12964	0.00495564	0.00495564	2.85384	1	0.368442	1.05147	1.05147	Stat3_+_+
Tcf12_+_(27r)	Tcf12_+_(32g)	Tcf12	False	chr17:15342999-15343499	Fam120b	0.0339973	0.124916	0.00424681	0.00424681	1.48508	1	0.353098	0.524379	0.524379	Tcf12_+_+
Tcf12_+_(27r)	Tcf12_+_(32g)	Tcf12	False	chr10:39646500-39647000	Traf3ip2	0.0138655	0.0811296	0.0011249	0.0011249	0.744853	1	0.303759	0.226256	0.226256	Tcf12_+_+
Tcf12_+_(27r)	Tcf12_+_(32g)	Tcf12	False	chr10:85875669-85876169	Fbxo7	0.0156777	0.0505235	0.000792093	0.000792093	1.14507	1	0.267559	0.306374	0.306374	Tcf12_+_+
Tcf12_+_(27r)	Tcf12_+_(32g)	Tcf12	False	chr4:133201085-133201585	Ahdc1	0.0296398	0.0598465	0.00177384	0.00177384	0.704164	1	0.245799	0.173083	0.173083	Tcf12_+_+
Tcf12_+_(27r)	Tcf12_+_(32g)	Tcf12	False	chr16:33734515-33735015	Heg1	0.0315671	0.0762673	0.00240754	0.00240754	1.14039	1	0.367703	0.419324	0.419324	Tcf12_+_+
Tcf12_+_(27r)	Tcf12_+_(32g)	Tcf12	False	chr10:61499974-61500474	Ppa1	0.0206766	0.0535313	0.00110685	0.00110685	0.79783	1	0.220031	0.175548	0.175548	Tcf12_+_+
Tcf12_+_(27r)	Tcf12_+_(32g)	Tcf12	False	chr10:34033868-34034368	Zup1	0.0596761	0.0936914	0.00559114	0.00559114	1.2235	1	0.404603	0.495031	0.495031	Tcf12_+_+
Tcf12_+_(27r)	Tcf12_+_(32g)	Tcf12	False	chr10:81301378-81301878	Apba3	0.0286221	0.0906649	0.00259502	0.00259502	0.679579	1	0.163734	0.11127	0.11127	Tcf12_+_+
Tcf12_+_(27r)	Tcf12_+_(32g)	Tcf12	False	chr17:6769496-6769996	Rsph3b	0.0763573	0.0858231	0.00655321	0.00655321	0.727159	1	0.261672	0.190277	0.190277	Tcf12_+_+
Tcf12_+_(27r)	Tcf12_+_(32g)	Tcf12	False	chr2:180843599-180844099	Dido1	0.0213949	0.0987319	0.00211236	0.00211236	0.794666	1	0.378514	0.300792	0.300792	Tcf12_+_+
Tcf12_+_(27r)	Tcf12_+_(32g)	Tcf12	False	chr4:53512120-53512620	Fsd1l	0.0186112	0.0612567	0.00114006	0.00114006	0.566991	1	0.275339	0.156115	0.156115	Tcf12_+_+
Tcf12_+_(27r)	Tcf12_+_(32g)	Tcf12	False	chr1:66228065-66228565	Map2	0.0079167	0.051658	0.000408961	0.000408961	1.34703	1	0.578332	0.77903	0.77903	Tcf12_+_+
Tcf12_+_(27r)	Tcf12_+_(32g)	Tcf12	False	chr2:25484813-25485313	Rabl6	0.0275473	0.065774	0.00181189	0.00181189	0.560898	1	0.433878	0.243362	0.243362	Tcf12_+_+
Tcf12_+_(27r)	Tcf12_+_(32g)	Tcf12	False	chr17:29711322-29711822	Cmtr1	0.0295953	0.0566108	0.00167541	0.00167541	0.674826	1	0.34661	0.233901	0.233901	Tcf12_+_+
Tcf12_+_(27r)	Tcf12_+_(32g)	Tcf12	False	chr17:24769075-24769575	Mapk8ip3	0.0200057	0.0568839	0.001138	0.001138	0.989465	1	0.461848	0.456982	0.456982	Tcf12_+_+
Tcf12_+_(27r)	Tcf12_+_(32g)	Tcf12	False	chr4:135730929-135731429	Srsf10	0.0156249	0.0813338	0.00127083	0.00127083	1.1856	1	0.421254	0.499437	0.499437	Tcf12_+_+
Tcf12_+_(27r)	Tcf12_+_(32g)	Tcf12	False	chr2:153198466-153198966	Asxl1	0.0141421	0.0507466	0.000717665	0.000717665	0.558717	1	0.366739	0.204903	0.204903	Tcf12_+_+
Tcf12_+_(27r)	Tcf12_+_(32g)	Tcf12	False	chr11:5952451-5952951	Polm	0.0447018	0.0552112	0.00246804	0.00246804	0.557234	1	0.184634	0.102885	0.102885	Tcf12_+_+
Tcf12_+_(27r)	Tcf12_+_(32g)	Tcf12	False	chr2:180843599-180844099	Arfgap1	0.0161906	0.102573	0.00166072	0.00166072	1.65396	1	0.4292	0.709878	0.709878	Tcf12_+_+
Tcf12_+_(27r)	Tcf12_+_(32g)	Tcf12	False	chr13:69426068-69426568	Tent4a	0.0304154	0.0668338	0.00203278	0.00203278	1.04378	1	0.237873	0.248287	0.248287	Tcf12_+_+
Tcf12_+_(27r)	Tcf12_+_(32g)	Tcf12	False	chr5:108646002-108646502	Pcgf3	0.0451427	0.0591687	0.00267103	0.00267103	1.16015	1	0.238675	0.276898	0.276898	Tcf12_+_+
Tcf12_+_(27r)	Tcf12_+_(32g)	Tcf12	False	chr7:81063662-81064162	Zfp592	0.0283097	0.0753435	0.00213295	0.00213295	0.963517	1	0.29449	0.283746	0.283746	Tcf12_+_+
Tcf12_+_(27r)	Tcf12_+_(32g)	Tcf12	False	chr19:53852577-53853077	Shoc2	0.025942	0.169263	0.00439102	0.00439102	0.756073	1	0.458559	0.346704	0.346704	Tcf12_+_+
Tcf12_+_(27r)	Tcf12_+_(32g)	Tcf12	False	chr15:99796648-99797148	Lima1	0.00610536	0.0632254	0.000386013	0.000386013	0.909998	1	0.27058	0.246227	0.246227	Tcf12_+_+
Tcf12_+_(27r)	Tcf12_+_(32g)	Tcf12	False	chr4:124847562-124848062	Mtf1	0.0221068	0.0912402	0.00201703	0.00201703	1.01206	1	0.307855	0.311566	0.311566	Tcf12_+_+
Tcf12_+_(27r)	Tcf12_+_(32g)	Tcf12	False	chr17:24769075-24769575	Eme2	0.0523497	0.0568299	0.00297503	0.00297503	1.07745	1	0.203755	0.219536	0.219536	Tcf12_+_+
Tcf12_+_(27r)	Tcf12_+_(32g)	Tcf12	False	chr12:77599260-77599760	Fut8	0.0339492	0.111131	0.00377281	0.00377281	1.39203	1	0.418479	0.582537	0.582537	Tcf12_+_+
Tcf12_+_(27r)	Tcf12_+_(32g)	Tcf12	False	chr10:61499974-61500474	Lrrc20	0.0556911	0.0795019	0.00442755	0.00442755	0.724507	1	0.209559	0.151827	0.151827	Tcf12_+_+
Tcf12_+_(27r)	Tcf12_+_(32g)	Tcf12	False	chr8:11461794-11462294	Ankrd10	0.00690243	0.0677068	0.000467341	0.000467341	0.598874	1	0.417896	0.250267	0.250267	Tcf12_+_+
Tcf12_+_(27r)	Tcf12_+_(32g)	Tcf12	False	chr14:23360489-23360989	Kcnma1	0.0563904	0.232453	0.0131081	0.0131081	0.695658	1	0.639675	0.444995	0.444995	Tcf12_+_+
Tcf12_+_(27r)	Tcf12_+_(32g)	Tcf12	False	chr7:81063662-81064162	Sec11a	0.0320085	0.115395	0.00369362	0.00369362	1.09862	1	0.370911	0.407492	0.407492	Tcf12_+_+
Tcf12_+_(27r)	Tcf12_+_(32g)	Tcf12	False	chr16:33734515-33735015	Itgb5	0.0230204	0.0613758	0.00141289	0.00141289	0.652371	1	0.253383	0.165299	0.165299	Tcf12_+_+
Tead1_+_(27r)	Tead1_+_(27g)	Tead1	False	chr1:80757300-80757800	Dock10	0.0403206	0.088358	0.00356264	0.00356264	1.80357	1	0.359842	0.649001	0.649001	Tead1_+_+
Tead1_+_(27r)	Tead1_+_(27g)	Tead1	False	chr9:123206464-123206964	Cdcp1	0.0264496	0.154403	0.00408389	0.00408389	1.27772	1	0.249661	0.318997	0.318997	Tead1_+_+
Tead1_+_(27r)	Tead1_+_(27g)	Tead1	False	chr6:120927674-120928174	Bid	0.0737992	0.0716344	0.00528656	0.00528656	0.604305	1	0.0978774	0.0591478	0.0591478	Tead1_+_+
Tead1_+_(27r)	Tead1_+_(27g)	Tead1	False	chr4:156030769-156031269	Ube2j2	0.0238043	0.0515166	0.00122632	0.00122632	0.561922	1	0.241937	0.13595	0.13595	Tead1_+_+
Tead1_+_(27r)	Tead1_+_(27g)	Tead1	False	chr16:35868994-35869494	Slc49a4	0.0361409	0.170597	0.00616553	0.00616553	0.45473	1	0.236561	0.107571	0.107571	Tead1_+_+
Tead1_+_(27r)	Tead1_+_(27g)	Tead1	False	chr17:14886843-14887343	Phf10	0.0416303	0.0580183	0.00241532	0.00241532	1.47132	1	0.206768	0.304221	0.304221	Tead1_+_+
Tead1_+_(27r)	Tead1_+_(27g)	Tead1	False	chr5:108246177-108246677	Tmed5	0.0418521	0.063973	0.0026774	0.0026774	0.782126	1	0.227949	0.178284	0.178284	Tead1_+_+
Tead1_+_(27r)	Tead1_+_(27g)	Tead1	False	chr3:89113068-89113568	Fdps	0.114553	0.193971	0.0222201	0.0222201	0.358384	1	0.230512	0.0826118	0.0826118	Tead1_+_+
Tead1_+_(27r)	Tead1_+_(27g)	Tead1	False	chr3:86110028-86110528	Sh3d19	0.0226755	0.215266	0.00488128	0.00488128	2.22891	1	0.432363	0.963699	0.963699	Tead1_+_+
Tead1_+_(27r)	Tead1_+_(27g)	Tead1	False	chr1:171441291-171441791	F11r	0.0980104	0.211835	0.020762	0.020762	2.60328	1	0.245025	0.637868	0.637868	Tead1_+_+
Tead1_+_(27r)	Tead1_+_(27g)	Tead1	False	chr18:50053215-50053715	Tnfaip8	0.0433885	0.153481	0.00665929	0.00665929	0.985719	1	0.209191	0.206203	0.206203	Tead1_+_+
Tead1_+_(27r)	Tead1_+_(27g)	Tead1	False	chr1:153191300-153191800	Lamc2	0.0277029	0.0623993	0.00172864	0.00172864	2.29698	1	0.193708	0.444944	0.444944	Tead1_+_+
Tead1_+_(27r)	Tead1_+_(27g)	Tead1	False	chr1:153091649-153092149	Lamc2	0.0307569	0.117814	0.00362359	0.00362359	2.29698	1	0.193708	0.444944	0.444944	Tead1_+_+
Tead1_+_(27r)	Tead1_+_(27g)	Tead1	False	chr10:5849808-5850308	Rgs17	0.0288868	0.160034	0.00462287	0.00462287	1.62274	1	0.274321	0.445153	0.445153	Tead1_+_+
Tead1_+_(27r)	Tead1_+_(27g)	Tead1	False	chr11:20531762-20532262	Sertad2	0.055276	0.092129	0.00509252	0.00509252	1.3602	1	0.189646	0.257956	0.257956	Tead1_+_+
Tead1_+_(27r)	Tead1_+_(27g)	Tead1	False	chr1:155097834-155098334	Stx6	0.0587197	0.131904	0.00774537	0.00774537	0.673779	1	0.295464	0.199077	0.199077	Tead1_+_+
Tead1_+_(27r)	Tead1_+_(27g)	Tead1	False	chr13:40906366-40906866	Gcnt2	0.0208023	0.16206	0.00337122	0.00337122	0.597062	1	0.390035	0.232875	0.232875	Tead1_+_+
Tead1_+_(27r)	Tead1_+_(27g)	Tead1	False	chr3:131372895-131373395	Sgms2	0.0139897	0.255263	0.00357105	0.00357105	1.08329	1	0.415319	0.449909	0.449909	Tead1_+_+
Tead1_+_(27r)	Tead1_+_(27g)	Tead1	False	chr16:14372754-14373254	Abcc1	0.0609753	0.191762	0.0116927	0.0116927	1.4377	1	0.280062	0.402644	0.402644	Tead1_+_+
Tead1_+_(27r)	Tead1_+_(27g)	Tead1	False	chr2:126597813-126598313	Gabpb1	0.0959397	0.0583249	0.00559567	0.00559567	0.401835	1	0.212968	0.0855782	0.0855782	Tead1_+_+
Tead1_+_(27r)	Tead1_+_(27g)	Tead1	False	chr7:109637213-109637713	Nrip3	0.0068757	0.0571025	0.00039262	0.00039262	1.3924	1	0.127189	0.177099	0.177099	Tead1_+_+
Tead1_+_(27r)	Tead1_+_(27g)	Tead1	False	chr16:35868994-35869494	Hspbap1	0.0180751	0.167259	0.00302322	0.00302322	1.46386	1	0.196118	0.287089	0.287089	Tead1_+_+
Tead1_+_(27r)	Tead1_+_(27g)	Tead1	False	chr10:115175481-115175981	Tph2	0.0317011	0.0676051	0.00214316	0.00214316	3.11804	1	0.0896865	0.279646	0.279646	Tead1_+_+
Tead1_+_(27r)	Tead1_+_(27g)	Tead1	False	chr6:148500245-148500745	Tmtc1	0.0717057	0.218475	0.0156659	0.0156659	0.37286	1	0.248479	0.0926479	0.0926479	Tead1_+_+
Tead1_+_(27r)	Tead1_+_(27g)	Tead1	False	chr6:118066696-118067196	Rasgef1a	0.108297	0.104544	0.0113218	0.0113218	0.435946	1	0.103821	0.0452603	0.0452603	Tead1_+_+
Tead1_+_(27r)	Tead1_+_(27g)	Tead1	False	chr8:106608363-106608863	Cdh1	0.0827415	0.237403	0.0196431	0.0196431	0.543005	1	0.389879	0.211706	0.211706	Tead1_+_+
Tead1_+_(27r)	Tead1_+_(27g)	Tead1	False	chr2:121222933-121223433	Ppip5k1	0.0246503	0.230917	0.00569216	0.00569216	0.514279	1	0.309095	0.158961	0.158961	Tead1_+_+
Tead1_+_(27r)	Tead1_+_(27g)	Tead1	False	chr9:99632245-99632745	Dzip1l	0.0596198	0.175911	0.0104878	0.0104878	1.01716	1	0.262448	0.26695	0.26695	Tead1_+_+
Fos_-_(66r)	Fos_-_(18g)	Fos	False	chr2:17741460-17741960	Nebl	0.032073	0.350095	0.0112286	0.0112286	2.69061	-1	-0.116167	-0.312561	0.312561	Fos_-_+
Fos_-_(66r)	Fos_-_(18g)	Fos	False	chr2:17730860-17731360	Nebl	0.066673	0.395928	0.0263977	0.0263977	2.69061	-1	-0.116167	-0.312561	0.312561	Fos_-_+
Fos_-_(66r)	Fos_-_(18g)	Fos	False	chr2:17730168-17730668	Nebl	0.0413964	0.37523	0.0155332	0.0155332	2.69061	-1	-0.116167	-0.312561	0.312561	Fos_-_+
Fos_-_(66r)	Fos_-_(18g)	Fos	False	chr2:17245773-17246273	Nebl	0.0495427	0.420191	0.0208174	0.0208174	2.69061	-1	-0.116167	-0.312561	0.312561	Fos_-_+
Fos_-_(66r)	Fos_-_(18g)	Fos	False	chr2:17215511-17216011	Nebl	0.0542756	0.353168	0.0191684	0.0191684	2.69061	-1	-0.116167	-0.312561	0.312561	Fos_-_+
Fos_-_(66r)	Fos_-_(18g)	Fos	False	chr2:17845023-17845523	Nebl	0.0324821	0.333449	0.0108311	0.0108311	2.69061	-1	-0.116167	-0.312561	0.312561	Fos_-_+
Fos_-_(66r)	Fos_-_(18g)	Fos	False	chr2:17669831-17670331	Nebl	0.0355231	0.314682	0.0111785	0.0111785	2.69061	-1	-0.116167	-0.312561	0.312561	Fos_-_+
Fos_-_(66r)	Fos_-_(18g)	Fos	False	chr1:153185869-153186369	Lamc2	0.0596185	0.213648	0.0127374	0.0127374	4.85392	-1	-0.0985226	-0.478221	0.478221	Fos_-_+
Fos_-_(66r)	Fos_-_(18g)	Fos	False	chr1:153307653-153308153	Lamc2	0.081099	0.272905	0.0221323	0.0221323	4.85392	-1	-0.0985226	-0.478221	0.478221	Fos_-_+
Fos_-_(66r)	Fos_-_(18g)	Fos	False	chr1:153092201-153092701	Lamc2	0.0685977	0.275197	0.0188779	0.0188779	4.85392	-1	-0.0985226	-0.478221	0.478221	Fos_-_+
Fos_-_(66r)	Fos_-_(18g)	Fos	False	chr1:153266525-153267025	Lamc2	0.0544351	0.268353	0.0146078	0.0146078	4.85392	-1	-0.0985226	-0.478221	0.478221	Fos_-_+
Fos_-_(66r)	Fos_-_(18g)	Fos	False	chr1:153300318-153300818	Lamc2	0.112113	0.280716	0.0314718	0.0314718	4.85392	-1	-0.0985226	-0.478221	0.478221	Fos_-_+
Fos_-_(66r)	Fos_-_(18g)	Fos	False	chr6:17387892-17388392	Met	0.0843606	0.490095	0.0413447	0.0413447	3.52757	-1	-0.151561	-0.534643	0.534643	Fos_-_+
Fos_-_(66r)	Fos_-_(18g)	Fos	False	chr6:17501428-17501928	Met	0.0465974	0.452482	0.0210845	0.0210845	3.52757	-1	-0.151561	-0.534643	0.534643	Fos_-_+
Fos_-_(66r)	Fos_-_(18g)	Fos	False	chr6:17408040-17408540	Met	0.0879949	0.492768	0.043361	0.043361	3.52757	-1	-0.151561	-0.534643	0.534643	Fos_-_+
Fos_-_(66r)	Fos_-_(18g)	Fos	False	chr6:17506743-17507243	Met	0.076276	0.482266	0.0367853	0.0367853	3.52757	-1	-0.151561	-0.534643	0.534643	Fos_-_+
Fos_-_(66r)	Fos_-_(18g)	Fos	False	chr6:17464165-17464665	Met	0.0259511	0.451365	0.0117134	0.0117134	3.52757	-1	-0.151561	-0.534643	0.534643	Fos_-_+
Fos_-_(66r)	Fos_-_(18g)	Fos	False	chr6:17554747-17555247	Met	0.0405875	0.430519	0.0174737	0.0174737	3.52757	-1	-0.151561	-0.534643	0.534643	Fos_-_+
Fos_-_(66r)	Fos_-_(18g)	Fos	False	chr6:17652605-17653105	Met	0.0288509	0.450366	0.0129935	0.0129935	3.52757	-1	-0.151561	-0.534643	0.534643	Fos_-_+
Fos_-_(66r)	Fos_-_(18g)	Fos	False	chr6:17485261-17485761	Met	0.0542848	0.469281	0.0254748	0.0254748	3.52757	-1	-0.151561	-0.534643	0.534643	Fos_-_+
Fos_-_(66r)	Fos_-_(18g)	Fos	False	chr6:17463657-17464157	Met	0.0702862	0.451441	0.0317301	0.0317301	3.52757	-1	-0.151561	-0.534643	0.534643	Fos_-_+
Fos_-_(66r)	Fos_-_(18g)	Fos	False	chr2:69551628-69552128	Bbs5	0.0683227	0.227742	0.01556	0.01556	2.79491	-1	-0.0561406	-0.156908	0.156908	Fos_-_+
Fos_-_(66r)	Fos_-_(18g)	Fos	False	chr2:69710340-69710840	Bbs5	0.0596243	0.222246	0.0132513	0.0132513	2.79491	-1	-0.0561406	-0.156908	0.156908	Fos_-_+
Fos_-_(66r)	Fos_-_(18g)	Fos	False	chr5:134959086-134959586	Cldn4	0.0858386	0.343211	0.0294607	0.0294607	2.31893	-1	-0.122275	-0.283548	0.283548	Fos_-_+
Fos_-_(66r)	Fos_-_(18g)	Fos	False	chr5:134941784-134942284	Cldn4	0.0363827	0.29081	0.0105805	0.0105805	2.31893	-1	-0.122275	-0.283548	0.283548	Fos_-_+
Fos_-_(66r)	Fos_-_(18g)	Fos	False	chr5:134946842-134947342	Cldn4	0.0646736	0.319503	0.0206634	0.0206634	2.31893	-1	-0.122275	-0.283548	0.283548	Fos_-_+
Fos_-_(66r)	Fos_-_(18g)	Fos	False	chr5:134967159-134967659	Cldn4	0.0532246	0.326114	0.0173573	0.0173573	2.31893	-1	-0.122275	-0.283548	0.283548	Fos_-_+
Fos_-_(66r)	Fos_-_(18g)	Fos	False	chr16:35813100-35813600	Hspbap1	0.0734001	0.222478	0.0163299	0.0163299	2.34182	-1	-0.0529972	-0.12411	0.12411	Fos_-_+
Fos_-_(66r)	Fos_-_(18g)	Fos	False	chr16:35768259-35768759	Hspbap1	0.0352202	0.171048	0.00602434	0.00602434	2.34182	-1	-0.0529972	-0.12411	0.12411	Fos_-_+
Fos_-_(66r)	Fos_-_(18g)	Fos	False	chr16:35907389-35907889	Hspbap1	0.0551458	0.182373	0.0100571	0.0100571	2.34182	-1	-0.0529972	-0.12411	0.12411	Fos_-_+
Fos_-_(66r)	Fos_-_(18g)	Fos	False	chr13:100536130-100536630	Marveld2	0.0681088	0.302122	0.0205772	0.0205772	3.89796	-1	-0.0801433	-0.312396	0.312396	Fos_-_+
Fos_-_(66r)	Fos_-_(18g)	Fos	False	chr13:100582138-100582638	Marveld2	0.0686979	0.275627	0.018935	0.018935	3.89796	-1	-0.0801433	-0.312396	0.312396	Fos_-_+
Fos_-_(66r)	Fos_-_(18g)	Fos	False	chr13:100532840-100533340	Marveld2	0.0794746	0.285613	0.0226989	0.0226989	3.89796	-1	-0.0801433	-0.312396	0.312396	Fos_-_+
Fos_-_(66r)	Fos_-_(18g)	Fos	False	chr3:50438053-50438553	Slc7a11	0.0689136	0.241917	0.0166714	0.0166714	3.54313	-1	-0.0514909	-0.182439	0.182439	Fos_-_+
Fos_-_(66r)	Fos_-_(18g)	Fos	False	chr3:50443456-50443956	Slc7a11	0.188267	0.261509	0.0492337	0.0492337	3.54313	-1	-0.0514909	-0.182439	0.182439	Fos_-_+
Fos_-_(66r)	Fos_-_(18g)	Fos	False	chr3:50278257-50278757	Slc7a11	0.077618	0.171663	0.0133241	0.0133241	3.54313	-1	-0.0514909	-0.182439	0.182439	Fos_-_+
Fos_-_(66r)	Fos_-_(18g)	Fos	False	chr9:67003132-67003632	Tpm1	0.0493042	0.373664	0.0184232	0.0184232	2.72764	-1	-0.0750863	-0.204809	0.204809	Fos_-_+
Fos_-_(66r)	Fos_-_(18g)	Fos	False	chr9:67039572-67040072	Tpm1	0.0322242	0.349501	0.0112624	0.0112624	2.72764	-1	-0.0750863	-0.204809	0.204809	Fos_-_+
Fos_-_(66r)	Fos_-_(18g)	Fos	False	chr9:67137616-67138116	Tpm1	0.0530246	0.412792	0.0218881	0.0218881	2.72764	-1	-0.0750863	-0.204809	0.204809	Fos_-_+
Fos_-_(66r)	Fos_-_(18g)	Fos	False	chr9:67019887-67020387	Tpm1	0.0434055	0.372138	0.0161528	0.0161528	2.72764	-1	-0.0750863	-0.204809	0.204809	Fos_-_+
Fos_-_(66r)	Fos_-_(18g)	Fos	False	chr9:67145861-67146361	Tpm1	0.0201256	0.35309	0.00710616	0.00710616	2.72764	-1	-0.0750863	-0.204809	0.204809	Fos_-_+
Fos_-_(66r)	Fos_-_(18g)	Fos	False	chr9:67024887-67025387	Tpm1	0.0396526	0.388232	0.0153944	0.0153944	2.72764	-1	-0.0750863	-0.204809	0.204809	Fos_-_+
Fos_-_(66r)	Fos_-_(18g)	Fos	False	chr9:67045261-67045761	Tpm1	0.0288588	0.389982	0.0112544	0.0112544	2.72764	-1	-0.0750863	-0.204809	0.204809	Fos_-_+
Fos_-_(66r)	Fos_-_(18g)	Fos	False	chr9:67038634-67039134	Tpm1	0.0591148	0.426812	0.0252309	0.0252309	2.72764	-1	-0.0750863	-0.204809	0.204809	Fos_-_+
Fos_-_(66r)	Fos_-_(18g)	Fos	False	chr2:103572257-103572757	Abtb2	0.033344	0.243924	0.0081334	0.0081334	2.90113	-1	-0.0678201	-0.196755	0.196755	Fos_-_+
Fos_-_(66r)	Fos_-_(18g)	Fos	False	chr2:103655936-103656436	Abtb2	0.119179	0.268912	0.0320488	0.0320488	2.90113	-1	-0.0678201	-0.196755	0.196755	Fos_-_+
Fos_-_(66r)	Fos_-_(18g)	Fos	False	chr2:103687076-103687576	Abtb2	0.0474431	0.244708	0.0116097	0.0116097	2.90113	-1	-0.0678201	-0.196755	0.196755	Fos_-_+
Fos_-_(66r)	Fos_-_(18g)	Fos	False	chr5:115714580-115715080	Cit	0.0482252	0.350701	0.0169126	0.0169126	2.09041	-1	-0.099931	-0.208897	0.208897	Fos_-_+
Fos_-_(66r)	Fos_-_(18g)	Fos	False	chrX:71528565-71529065	Mtmr1	0.0880932	0.337731	0.0297518	0.0297518	2.98497	-1	-0.051238	-0.152944	0.152944	Fos_-_+
Fos_-_(66r)	Fos_-_(18g)	Fos	False	chrX:71376706-71377206	Mtmr1	0.0699594	0.340521	0.0238227	0.0238227	2.98497	-1	-0.051238	-0.152944	0.152944	Fos_-_+
Fos_-_(66r)	Fos_-_(18g)	Fos	False	chr1:12990958-12991458	Slco5a1	0.0913527	0.231391	0.0211382	0.0211382	2.45886	-1	-0.0944192	-0.232164	0.232164	Fos_-_+
Fos_-_(66r)	Fos_-_(18g)	Fos	False	chr1:12875384-12875884	Slco5a1	0.144966	0.246908	0.0357933	0.0357933	2.45886	-1	-0.0944192	-0.232164	0.232164	Fos_-_+
Fos_-_(66r)	Fos_-_(18g)	Fos	False	chr1:12865060-12865560	Slco5a1	0.118113	0.233764	0.0276105	0.0276105	2.45886	-1	-0.0944192	-0.232164	0.232164	Fos_-_+
Fos_-_(66r)	Fos_-_(18g)	Fos	False	chr10:12850902-12851402	Stx11	0.0478301	0.255637	0.0122271	0.0122271	2.42244	-1	-0.100103	-0.242494	0.242494	Fos_-_+
Fos_-_(66r)	Fos_-_(18g)	Fos	False	chr10:12874793-12875293	Stx11	0.0491494	0.258766	0.0127182	0.0127182	2.42244	-1	-0.100103	-0.242494	0.242494	Fos_-_+
Fos_-_(66r)	Fos_-_(18g)	Fos	False	chr10:12964363-12964863	Stx11	0.0564163	0.253158	0.0142822	0.0142822	2.42244	-1	-0.100103	-0.242494	0.242494	Fos_-_+
Fos_-_(66r)	Fos_-_(18g)	Fos	False	chr10:12963210-12963710	Stx11	0.0712735	0.298705	0.0212898	0.0212898	2.42244	-1	-0.100103	-0.242494	0.242494	Fos_-_+
Fos_-_(66r)	Fos_-_(18g)	Fos	False	chr14:103472162-103472662	Scel	0.0872354	0.356042	0.0310595	0.0310595	3.15882	-1	-0.0835523	-0.263927	0.263927	Fos_-_+
Fos_-_(66r)	Fos_-_(18g)	Fos	False	chr14:103576943-103577443	Scel	0.130706	0.341222	0.0445998	0.0445998	3.15882	-1	-0.0835523	-0.263927	0.263927	Fos_-_+
Fos_-_(66r)	Fos_-_(18g)	Fos	False	chr13:108335112-108335612	Elovl7	0.0718212	0.270255	0.01941	0.01941	3.46196	-1	-0.101287	-0.350653	0.350653	Fos_-_+
Fos_-_(66r)	Fos_-_(18g)	Fos	False	chr13:108229876-108230376	Elovl7	0.0574733	0.228554	0.0131357	0.0131357	3.46196	-1	-0.101287	-0.350653	0.350653	Fos_-_+
Fos_-_(66r)	Fos_-_(18g)	Fos	False	chr13:108239564-108240064	Elovl7	0.0951469	0.281897	0.0268216	0.0268216	3.46196	-1	-0.101287	-0.350653	0.350653	Fos_-_+
Fos_-_(66r)	Fos_-_(18g)	Fos	False	chr2:34875048-34875548	Cutal	0.0242396	0.115082	0.00278953	0.00278953	2.26614	-1	-0.0519641	-0.117758	0.117758	Fos_-_+
Fos_-_(66r)	Fos_-_(18g)	Fos	False	chr2:162972681-162973181	Sgk2	0.0611829	0.349133	0.0213609	0.0213609	3.42487	-1	-0.158314	-0.542206	0.542206	Fos_-_+
Fos_-_(66r)	Fos_-_(18g)	Fos	False	chr2:162987191-162987691	Sgk2	0.0992053	0.367802	0.0364879	0.0364879	3.42487	-1	-0.158314	-0.542206	0.542206	Fos_-_+
Fos_-_(66r)	Fos_-_(18g)	Fos	False	chr2:163103110-163103610	Sgk2	0.0866937	0.386932	0.0335446	0.0335446	3.42487	-1	-0.158314	-0.542206	0.542206	Fos_-_+
Fosb_-_(77r)	Fosb_-_(23g)	Fosb	False	chr9:59653328-59653828	Tmem202	0.0284599	0.129651	0.00368987	0.00368987	1.02095	-1	-0.0576054	-0.0588123	0.0588123	Fosb_-_+
Fosb_-_(77r)	Fosb_-_(23g)	Fosb	False	chr9:59537549-59538049	Tmem202	0.0218952	0.107074	0.0023444	0.0023444	1.02095	-1	-0.0576054	-0.0588123	0.0588123	Fosb_-_+
Fosb_-_(77r)	Fosb_-_(23g)	Fosb	False	chr9:59659342-59659842	Tmem202	0.0426753	0.112424	0.00479771	0.00479771	1.02095	-1	-0.0576054	-0.0588123	0.0588123	Fosb_-_+
Fosb_-_(77r)	Fosb_-_(23g)	Fosb	False	chr9:59667198-59667698	Tmem202	0.0390973	0.125501	0.00490677	0.00490677	1.02095	-1	-0.0576054	-0.0588123	0.0588123	Fosb_-_+
Fosb_-_(77r)	Fosb_-_(23g)	Fosb	False	chr9:59539748-59540248	Tmem202	0.0319196	0.109685	0.00350111	0.00350111	1.02095	-1	-0.0576054	-0.0588123	0.0588123	Fosb_-_+
Fosb_-_(77r)	Fosb_-_(23g)	Fosb	False	chr9:59687315-59687815	Tmem202	0.0508384	0.111073	0.0056468	0.0056468	1.02095	-1	-0.0576054	-0.0588123	0.0588123	Fosb_-_+
Fosb_-_(77r)	Fosb_-_(23g)	Fosb	False	chr9:59673431-59673931	Tmem202	0.0247462	0.119076	0.00294669	0.00294669	1.02095	-1	-0.0576054	-0.0588123	0.0588123	Fosb_-_+
Fosb_-_(77r)	Fosb_-_(23g)	Fosb	False	chr9:59533816-59534316	Tmem202	0.0755749	0.121858	0.00920943	0.00920943	1.02095	-1	-0.0576054	-0.0588123	0.0588123	Fosb_-_+
Fosb_-_(77r)	Fosb_-_(23g)	Fosb	False	chr16:35813100-35813600	Hspbap1	0.0734001	0.222478	0.0163299	0.0163299	1.2625	-1	-0.0586288	-0.0740189	0.0740189	Fosb_-_+
Fosb_-_(77r)	Fosb_-_(23g)	Fosb	False	chr16:35907389-35907889	Hspbap1	0.0551458	0.182373	0.0100571	0.0100571	1.2625	-1	-0.0586288	-0.0740189	0.0740189	Fosb_-_+
Fosb_-_(77r)	Fosb_-_(23g)	Fosb	False	chr16:35768259-35768759	Hspbap1	0.0352202	0.171048	0.00602434	0.00602434	1.2625	-1	-0.0586288	-0.0740189	0.0740189	Fosb_-_+
Fosb_-_(77r)	Fosb_-_(23g)	Fosb	False	chr7:56114094-56114594	Nipa1	0.0572856	0.203689	0.0116685	0.0116685	1.33724	-1	-0.0512709	-0.0685618	0.0685618	Fosb_-_+
Fosb_-_(77r)	Fosb_-_(23g)	Fosb	False	chr7:56092828-56093328	Nipa1	0.0586329	0.194926	0.0114291	0.0114291	1.33724	-1	-0.0512709	-0.0685618	0.0685618	Fosb_-_+
Fosb_-_(77r)	Fosb_-_(23g)	Fosb	False	chr7:55859389-55859889	Nipa1	0.0304852	0.145667	0.00444068	0.00444068	1.33724	-1	-0.0512709	-0.0685618	0.0685618	Fosb_-_+
Fosb_-_(77r)	Fosb_-_(23g)	Fosb	False	chr1:153307653-153308153	Lamc2	0.081099	0.272905	0.0221323	0.0221323	2.43832	-1	-0.0978733	-0.238647	0.238647	Fosb_-_+
Fosb_-_(77r)	Fosb_-_(23g)	Fosb	False	chr1:153092201-153092701	Lamc2	0.0685977	0.275197	0.0188779	0.0188779	2.43832	-1	-0.0978733	-0.238647	0.238647	Fosb_-_+
Fosb_-_(77r)	Fosb_-_(23g)	Fosb	False	chr1:153266525-153267025	Lamc2	0.0544351	0.268353	0.0146078	0.0146078	2.43832	-1	-0.0978733	-0.238647	0.238647	Fosb_-_+
Fosb_-_(77r)	Fosb_-_(23g)	Fosb	False	chr1:153300318-153300818	Lamc2	0.112113	0.280716	0.0314718	0.0314718	2.43832	-1	-0.0978733	-0.238647	0.238647	Fosb_-_+
Fosb_-_(77r)	Fosb_-_(23g)	Fosb	False	chr1:153185869-153186369	Lamc2	0.0596185	0.213648	0.0127374	0.0127374	2.43832	-1	-0.0978733	-0.238647	0.238647	Fosb_-_+
Fosb_-_(77r)	Fosb_-_(23g)	Fosb	False	chr2:17845023-17845523	Nebl	0.0324821	0.333449	0.0108311	0.0108311	2.58278	-1	-0.116947	-0.302049	0.302049	Fosb_-_+
Fosb_-_(77r)	Fosb_-_(23g)	Fosb	False	chr2:17741460-17741960	Nebl	0.032073	0.350095	0.0112286	0.0112286	2.58278	-1	-0.116947	-0.302049	0.302049	Fosb_-_+
Fosb_-_(77r)	Fosb_-_(23g)	Fosb	False	chr2:17730168-17730668	Nebl	0.0413964	0.37523	0.0155332	0.0155332	2.58278	-1	-0.116947	-0.302049	0.302049	Fosb_-_+
Fosb_-_(77r)	Fosb_-_(23g)	Fosb	False	chr2:17245773-17246273	Nebl	0.0495427	0.420191	0.0208174	0.0208174	2.58278	-1	-0.116947	-0.302049	0.302049	Fosb_-_+
Fosb_-_(77r)	Fosb_-_(23g)	Fosb	False	chr2:17730860-17731360	Nebl	0.066673	0.395928	0.0263977	0.0263977	2.58278	-1	-0.116947	-0.302049	0.302049	Fosb_-_+
Fosb_-_(77r)	Fosb_-_(23g)	Fosb	False	chr1:65154753-65155253	D630023F18Rik	0.0604741	0.138844	0.00839645	0.00839645	1.2991	-1	-0.0582257	-0.0756411	0.0756411	Fosb_-_+
Fosb_-_(77r)	Fosb_-_(23g)	Fosb	False	chr1:65091530-65092030	D630023F18Rik	0.079134	0.159615	0.012631	0.012631	1.2991	-1	-0.0582257	-0.0756411	0.0756411	Fosb_-_+
Fosb_-_(77r)	Fosb_-_(23g)	Fosb	False	chr1:65245620-65246120	D630023F18Rik	0.0610178	0.136314	0.0083176	0.0083176	1.2991	-1	-0.0582257	-0.0756411	0.0756411	Fosb_-_+
Fosb_-_(77r)	Fosb_-_(23g)	Fosb	False	chr1:64993152-64993652	D630023F18Rik	0.0898234	0.157565	0.014153	0.014153	1.2991	-1	-0.0582257	-0.0756411	0.0756411	Fosb_-_+
Fosb_-_(77r)	Fosb_-_(23g)	Fosb	False	chr1:65118467-65118967	D630023F18Rik	0.0386828	0.136243	0.00527026	0.00527026	1.2991	-1	-0.0582257	-0.0756411	0.0756411	Fosb_-_+
Fosb_-_(77r)	Fosb_-_(23g)	Fosb	False	chr1:65117933-65118433	D630023F18Rik	0.0468126	0.130839	0.0061249	0.0061249	1.2991	-1	-0.0582257	-0.0756411	0.0756411	Fosb_-_+
Fosb_-_(77r)	Fosb_-_(23g)	Fosb	False	chr6:17554747-17555247	Met	0.0405875	0.430519	0.0174737	0.0174737	3.14265	-1	-0.155365	-0.488259	0.488259	Fosb_-_+
Fosb_-_(77r)	Fosb_-_(23g)	Fosb	False	chr6:17501428-17501928	Met	0.0465974	0.452482	0.0210845	0.0210845	3.14265	-1	-0.155365	-0.488259	0.488259	Fosb_-_+
Fosb_-_(77r)	Fosb_-_(23g)	Fosb	False	chr6:17408040-17408540	Met	0.0879949	0.492768	0.043361	0.043361	3.14265	-1	-0.155365	-0.488259	0.488259	Fosb_-_+
Fosb_-_(77r)	Fosb_-_(23g)	Fosb	False	chr6:17464165-17464665	Met	0.0259511	0.451365	0.0117134	0.0117134	3.14265	-1	-0.155365	-0.488259	0.488259	Fosb_-_+
Fosb_-_(77r)	Fosb_-_(23g)	Fosb	False	chr6:17485261-17485761	Met	0.0542848	0.469281	0.0254748	0.0254748	3.14265	-1	-0.155365	-0.488259	0.488259	Fosb_-_+
Fosb_-_(77r)	Fosb_-_(23g)	Fosb	False	chr6:17387892-17388392	Met	0.0843606	0.490095	0.0413447	0.0413447	3.14265	-1	-0.155365	-0.488259	0.488259	Fosb_-_+
Fosb_-_(77r)	Fosb_-_(23g)	Fosb	False	chr6:17506743-17507243	Met	0.076276	0.482266	0.0367853	0.0367853	3.14265	-1	-0.155365	-0.488259	0.488259	Fosb_-_+
Fosb_-_(77r)	Fosb_-_(23g)	Fosb	False	chr6:17652605-17653105	Met	0.0288509	0.450366	0.0129935	0.0129935	3.14265	-1	-0.155365	-0.488259	0.488259	Fosb_-_+
Fosb_-_(77r)	Fosb_-_(23g)	Fosb	False	chr6:17463657-17464157	Met	0.0702862	0.451441	0.0317301	0.0317301	3.14265	-1	-0.155365	-0.488259	0.488259	Fosb_-_+
Fosb_-_(77r)	Fosb_-_(23g)	Fosb	False	chr3:122128860-122129360	Abca4	0.072551	0.219252	0.0159069	0.0159069	1.94684	-1	-0.0819889	-0.159619	0.159619	Fosb_-_+
Fosb_-_(77r)	Fosb_-_(23g)	Fosb	False	chr13:100532840-100533340	Marveld2	0.0794746	0.285613	0.0226989	0.0226989	2.42144	-1	-0.0539091	-0.130538	0.130538	Fosb_-_+
Fosb_-_(77r)	Fosb_-_(23g)	Fosb	False	chr13:100536130-100536630	Marveld2	0.0681088	0.302122	0.0205772	0.0205772	2.42144	-1	-0.0539091	-0.130538	0.130538	Fosb_-_+
Fosb_-_(77r)	Fosb_-_(23g)	Fosb	False	chr13:100582138-100582638	Marveld2	0.0686979	0.275627	0.018935	0.018935	2.42144	-1	-0.0539091	-0.130538	0.130538	Fosb_-_+
Fosb_-_(77r)	Fosb_-_(23g)	Fosb	False	chr2:34875048-34875548	Cutal	0.0242396	0.115082	0.00278953	0.00278953	2.07968	-1	-0.0525322	-0.10925	0.10925	Fosb_-_+
Fosb_-_(77r)	Fosb_-_(23g)	Fosb	False	chr1:12865060-12865560	Slco5a1	0.118113	0.233764	0.0276105	0.0276105	2.26672	-1	-0.101721	-0.230573	0.230573	Fosb_-_+
Fosb_-_(77r)	Fosb_-_(23g)	Fosb	False	chr1:12990958-12991458	Slco5a1	0.0913527	0.231391	0.0211382	0.0211382	2.26672	-1	-0.101721	-0.230573	0.230573	Fosb_-_+
Fosb_-_(77r)	Fosb_-_(23g)	Fosb	False	chr2:162987191-162987691	Sgk2	0.0992053	0.367802	0.0364879	0.0364879	3.10217	-1	-0.159713	-0.495455	0.495455	Fosb_-_+
Fosb_-_(77r)	Fosb_-_(23g)	Fosb	False	chr2:163103110-163103610	Sgk2	0.0866937	0.386932	0.0335446	0.0335446	3.10217	-1	-0.159713	-0.495455	0.495455	Fosb_-_+
Fosb_-_(77r)	Fosb_-_(23g)	Fosb	False	chr19:12475331-12475831	Dtx4	0.0580908	0.158938	0.00923285	0.00923285	1.17224	-1	-0.0802857	-0.0941138	0.0941138	Fosb_-_+
Fosb_-_(77r)	Fosb_-_(23g)	Fosb	False	chr19:12575060-12575560	Dtx4	0.0587389	0.175709	0.0103209	0.0103209	1.17224	-1	-0.0802857	-0.0941138	0.0941138	Fosb_-_+
Fosb_-_(77r)	Fosb_-_(23g)	Fosb	False	chr19:12491566-12492066	Dtx4	0.0810763	0.210917	0.0171004	0.0171004	1.17224	-1	-0.0802857	-0.0941138	0.0941138	Fosb_-_+
Fosb_-_(77r)	Fosb_-_(23g)	Fosb	False	chr1:136230154-136230654	Inava	0.068612	0.173434	0.0118997	0.0118997	1.94258	-1	-0.0642079	-0.124729	0.124729	Fosb_-_+
Fosb_-_(77r)	Fosb_-_(23g)	Fosb	False	chr1:136223126-136223626	Inava	0.0804391	0.179119	0.0144082	0.0144082	1.94258	-1	-0.0642079	-0.124729	0.124729	Fosb_-_+
Fosb_-_(77r)	Fosb_-_(23g)	Fosb	False	chr1:136291342-136291842	Inava	0.05053	0.167116	0.00844435	0.00844435	1.94258	-1	-0.0642079	-0.124729	0.124729	Fosb_-_+
Fosb_-_(77r)	Fosb_-_(23g)	Fosb	False	chr1:136143490-136143990	Inava	0.0563509	0.168795	0.00951173	0.00951173	1.94258	-1	-0.0642079	-0.124729	0.124729	Fosb_-_+
Fosb_-_(77r)	Fosb_-_(23g)	Fosb	False	chr1:136228252-136228752	Inava	0.0592535	0.170558	0.0101061	0.0101061	1.94258	-1	-0.0642079	-0.124729	0.124729	Fosb_-_+
Fosb_-_(77r)	Fosb_-_(23g)	Fosb	False	chr1:136228880-136229380	Inava	0.0541513	0.161716	0.00875711	0.00875711	1.94258	-1	-0.0642079	-0.124729	0.124729	Fosb_-_+
Fosb_-_(77r)	Fosb_-_(23g)	Fosb	False	chr9:67137616-67138116	Tpm1	0.0530246	0.412792	0.0218881	0.0218881	1.24674	-1	-0.0604125	-0.0753185	0.0753185	Fosb_-_+
Fosb_-_(77r)	Fosb_-_(23g)	Fosb	False	chr9:67045261-67045761	Tpm1	0.0288588	0.389982	0.0112544	0.0112544	1.24674	-1	-0.0604125	-0.0753185	0.0753185	Fosb_-_+
Fosb_-_(77r)	Fosb_-_(23g)	Fosb	False	chr9:67038634-67039134	Tpm1	0.0591148	0.426812	0.0252309	0.0252309	1.24674	-1	-0.0604125	-0.0753185	0.0753185	Fosb_-_+
Fosb_-_(77r)	Fosb_-_(23g)	Fosb	False	chr9:67003132-67003632	Tpm1	0.0493042	0.373664	0.0184232	0.0184232	1.24674	-1	-0.0604125	-0.0753185	0.0753185	Fosb_-_+
Fosb_-_(77r)	Fosb_-_(23g)	Fosb	False	chr9:67019887-67020387	Tpm1	0.0434055	0.372138	0.0161528	0.0161528	1.24674	-1	-0.0604125	-0.0753185	0.0753185	Fosb_-_+
Fosb_-_(77r)	Fosb_-_(23g)	Fosb	False	chr9:67024887-67025387	Tpm1	0.0396526	0.388232	0.0153944	0.0153944	1.24674	-1	-0.0604125	-0.0753185	0.0753185	Fosb_-_+
Fosb_-_(77r)	Fosb_-_(23g)	Fosb	False	chr10:12850902-12851402	Stx11	0.0478301	0.255637	0.0122271	0.0122271	1.63589	-1	-0.0880487	-0.144038	0.144038	Fosb_-_+
Fosb_-_(77r)	Fosb_-_(23g)	Fosb	False	chr10:12874793-12875293	Stx11	0.0491494	0.258766	0.0127182	0.0127182	1.63589	-1	-0.0880487	-0.144038	0.144038	Fosb_-_+
Fosb_-_(77r)	Fosb_-_(23g)	Fosb	False	chr10:12963210-12963710	Stx11	0.0712735	0.298705	0.0212898	0.0212898	1.63589	-1	-0.0880487	-0.144038	0.144038	Fosb_-_+
Fosb_-_(77r)	Fosb_-_(23g)	Fosb	False	chr13:108335112-108335612	Elovl7	0.0718212	0.270255	0.01941	0.01941	2.85042	-1	-0.0940232	-0.268006	0.268006	Fosb_-_+
Fosb_-_(77r)	Fosb_-_(23g)	Fosb	False	chr13:108229876-108230376	Elovl7	0.0574733	0.228554	0.0131357	0.0131357	2.85042	-1	-0.0940232	-0.268006	0.268006	Fosb_-_+
Fosb_-_(77r)	Fosb_-_(23g)	Fosb	False	chr14:65446582-65447082	Pnoc	0.15293	0.261748	0.0400292	0.0400292	1.53605	-1	-0.0901161	-0.138423	0.138423	Fosb_-_+
Fosb_-_(77r)	Fosb_-_(23g)	Fosb	False	chr2:69551628-69552128	Bbs5	0.0683227	0.227742	0.01556	0.01556	2.60325	-1	-0.0538512	-0.140188	0.140188	Fosb_-_+
Fosb_-_(77r)	Fosb_-_(23g)	Fosb	False	chr2:69710340-69710840	Bbs5	0.0596243	0.222246	0.0132513	0.0132513	2.60325	-1	-0.0538512	-0.140188	0.140188	Fosb_-_+
Fosb_-_(77r)	Fosb_-_(23g)	Fosb	False	chr15:66560844-66561344	Tmem71	0.254283	0.314226	0.0799022	0.0799022	1.04824	-1	-0.0769739	-0.0806868	0.0806868	Fosb_-_+
Fosb_-_(77r)	Fosb_-_(23g)	Fosb	False	chr2:103687076-103687576	Abtb2	0.0474431	0.244708	0.0116097	0.0116097	1.72949	-1	-0.0658567	-0.113898	0.113898	Fosb_-_+
Fosb_-_(77r)	Fosb_-_(23g)	Fosb	False	chr2:103655936-103656436	Abtb2	0.119179	0.268912	0.0320488	0.0320488	1.72949	-1	-0.0658567	-0.113898	0.113898	Fosb_-_+
Fosb_-_(77r)	Fosb_-_(23g)	Fosb	False	chr14:103472162-103472662	Scel	0.0872354	0.356042	0.0310595	0.0310595	2.7231	-1	-0.0828545	-0.225621	0.225621	Fosb_-_+
Fosb_-_(77r)	Fosb_-_(23g)	Fosb	False	chr14:103576943-103577443	Scel	0.130706	0.341222	0.0445998	0.0445998	2.7231	-1	-0.0828545	-0.225621	0.225621	Fosb_-_+
Fosb_-_(77r)	Fosb_-_(23g)	Fosb	False	chr7:109165842-109166342	Lmo1	0.0481621	0.144186	0.00694433	0.00694433	1.7125	-1	-0.0807339	-0.138257	0.138257	Fosb_-_+
Jun_-_(85r)	Jun_-_(15g)	Jun	False	chr1:153307653-153308153	Lamc2	0.081099	0.272905	0.0221323	0.0221323	0.740536	-1	-0.0642148	-0.0475534	0.0475534	Jun_-_+
Jun_-_(85r)	Jun_-_(15g)	Jun	False	chr1:153292124-153292624	Lamc2	0.0383348	0.27357	0.0104873	0.0104873	0.740536	-1	-0.0642148	-0.0475534	0.0475534	Jun_-_+
Jun_-_(85r)	Jun_-_(15g)	Jun	False	chr1:153092201-153092701	Lamc2	0.0685977	0.275197	0.0188779	0.0188779	0.740536	-1	-0.0642148	-0.0475534	0.0475534	Jun_-_+
Jun_-_(85r)	Jun_-_(15g)	Jun	False	chr1:153266525-153267025	Lamc2	0.0544351	0.268353	0.0146078	0.0146078	0.740536	-1	-0.0642148	-0.0475534	0.0475534	Jun_-_+
Jun_-_(85r)	Jun_-_(15g)	Jun	False	chr1:153300318-153300818	Lamc2	0.112113	0.280716	0.0314718	0.0314718	0.740536	-1	-0.0642148	-0.0475534	0.0475534	Jun_-_+
Jun_-_(85r)	Jun_-_(15g)	Jun	False	chr1:153321427-153321927	Lamc2	0.0411107	0.129947	0.00534221	0.00534221	0.740536	-1	-0.0642148	-0.0475534	0.0475534	Jun_-_+
Jun_-_(85r)	Jun_-_(15g)	Jun	False	chr1:153069170-153069670	Lamc2	0.0324605	0.282487	0.00916966	0.00916966	0.740536	-1	-0.0642148	-0.0475534	0.0475534	Jun_-_+
Jun_-_(85r)	Jun_-_(15g)	Jun	False	chr1:153304467-153304967	Lamc2	0.0420925	0.248843	0.0104744	0.0104744	0.740536	-1	-0.0642148	-0.0475534	0.0475534	Jun_-_+
Jun_-_(85r)	Jun_-_(15g)	Jun	False	chr1:153185869-153186369	Lamc2	0.0596185	0.213648	0.0127374	0.0127374	0.740536	-1	-0.0642148	-0.0475534	0.0475534	Jun_-_+
Jun_-_(85r)	Jun_-_(15g)	Jun	False	chr1:153224170-153224670	Lamc2	0.0371162	0.253951	0.00942567	0.00942567	0.740536	-1	-0.0642148	-0.0475534	0.0475534	Jun_-_+
Jun_-_(85r)	Jun_-_(15g)	Jun	False	chr1:153267080-153267580	Lamc2	0.0394612	0.249024	0.00982678	0.00982678	0.740536	-1	-0.0642148	-0.0475534	0.0475534	Jun_-_+
Jun_-_(85r)	Jun_-_(15g)	Jun	False	chr1:153129945-153130445	Lamc2	0.0450714	0.276016	0.0124405	0.0124405	0.740536	-1	-0.0642148	-0.0475534	0.0475534	Jun_-_+
Jun_-_(85r)	Jun_-_(15g)	Jun	False	chr2:17215511-17216011	Nebl	0.0542756	0.353168	0.0191684	0.0191684	0.61208	-1	-0.0724822	-0.0443649	0.0443649	Jun_-_+
Jun_-_(85r)	Jun_-_(15g)	Jun	False	chr2:17845023-17845523	Nebl	0.0324821	0.333449	0.0108311	0.0108311	0.61208	-1	-0.0724822	-0.0443649	0.0443649	Jun_-_+
Jun_-_(85r)	Jun_-_(15g)	Jun	False	chr2:17741460-17741960	Nebl	0.032073	0.350095	0.0112286	0.0112286	0.61208	-1	-0.0724822	-0.0443649	0.0443649	Jun_-_+
Jun_-_(85r)	Jun_-_(15g)	Jun	False	chr2:17669831-17670331	Nebl	0.0355231	0.314682	0.0111785	0.0111785	0.61208	-1	-0.0724822	-0.0443649	0.0443649	Jun_-_+
Jun_-_(85r)	Jun_-_(15g)	Jun	False	chr2:17730168-17730668	Nebl	0.0413964	0.37523	0.0155332	0.0155332	0.61208	-1	-0.0724822	-0.0443649	0.0443649	Jun_-_+
Jun_-_(85r)	Jun_-_(15g)	Jun	False	chr2:17245773-17246273	Nebl	0.0495427	0.420191	0.0208174	0.0208174	0.61208	-1	-0.0724822	-0.0443649	0.0443649	Jun_-_+
Jun_-_(85r)	Jun_-_(15g)	Jun	False	chr2:17730860-17731360	Nebl	0.066673	0.395928	0.0263977	0.0263977	0.61208	-1	-0.0724822	-0.0443649	0.0443649	Jun_-_+
Jun_-_(85r)	Jun_-_(15g)	Jun	False	chr6:137100248-137100748	Rerg	0.0535841	0.179287	0.00960695	0.00960695	0.235592	-1	-0.0513451	-0.0120965	0.0120965	Jun_-_+
Jun_-_(85r)	Jun_-_(15g)	Jun	False	chr6:137127084-137127584	Rerg	0.0871966	0.20364	0.0177568	0.0177568	0.235592	-1	-0.0513451	-0.0120965	0.0120965	Jun_-_+
Jun_-_(85r)	Jun_-_(15g)	Jun	False	chr6:137063491-137063991	Rerg	0.0302076	0.148236	0.00447785	0.00447785	0.235592	-1	-0.0513451	-0.0120965	0.0120965	Jun_-_+
Jun_-_(85r)	Jun_-_(15g)	Jun	False	chr6:136965855-136966355	Rerg	0.022481	0.12626	0.00283845	0.00283845	0.235592	-1	-0.0513451	-0.0120965	0.0120965	Jun_-_+
Jun_-_(85r)	Jun_-_(15g)	Jun	False	chr6:137169513-137170013	Rerg	0.0798391	0.126296	0.0100834	0.0100834	0.235592	-1	-0.0513451	-0.0120965	0.0120965	Jun_-_+
Jun_-_(85r)	Jun_-_(15g)	Jun	False	chr6:17554747-17555247	Met	0.0405875	0.430519	0.0174737	0.0174737	0.342813	-1	-0.101528	-0.0348051	0.0348051	Jun_-_+
Jun_-_(85r)	Jun_-_(15g)	Jun	False	chr6:17501428-17501928	Met	0.0465974	0.452482	0.0210845	0.0210845	0.342813	-1	-0.101528	-0.0348051	0.0348051	Jun_-_+
Jun_-_(85r)	Jun_-_(15g)	Jun	False	chr6:17408040-17408540	Met	0.0879949	0.492768	0.043361	0.043361	0.342813	-1	-0.101528	-0.0348051	0.0348051	Jun_-_+
Jun_-_(85r)	Jun_-_(15g)	Jun	False	chr6:17464165-17464665	Met	0.0259511	0.451365	0.0117134	0.0117134	0.342813	-1	-0.101528	-0.0348051	0.0348051	Jun_-_+
Jun_-_(85r)	Jun_-_(15g)	Jun	False	chr6:17485261-17485761	Met	0.0542848	0.469281	0.0254748	0.0254748	0.342813	-1	-0.101528	-0.0348051	0.0348051	Jun_-_+
Jun_-_(85r)	Jun_-_(15g)	Jun	False	chr6:17387892-17388392	Met	0.0843606	0.490095	0.0413447	0.0413447	0.342813	-1	-0.101528	-0.0348051	0.0348051	Jun_-_+
Jun_-_(85r)	Jun_-_(15g)	Jun	False	chr6:17506743-17507243	Met	0.076276	0.482266	0.0367853	0.0367853	0.342813	-1	-0.101528	-0.0348051	0.0348051	Jun_-_+
Jun_-_(85r)	Jun_-_(15g)	Jun	False	chr6:17652605-17653105	Met	0.0288509	0.450366	0.0129935	0.0129935	0.342813	-1	-0.101528	-0.0348051	0.0348051	Jun_-_+
Jun_-_(85r)	Jun_-_(15g)	Jun	False	chr6:17463657-17464157	Met	0.0702862	0.451441	0.0317301	0.0317301	0.342813	-1	-0.101528	-0.0348051	0.0348051	Jun_-_+
Jun_-_(85r)	Jun_-_(15g)	Jun	False	chr3:122128860-122129360	Abca4	0.072551	0.219252	0.0159069	0.0159069	0.270335	-1	-0.06212	-0.0167932	0.0167932	Jun_-_+
Jun_-_(85r)	Jun_-_(15g)	Jun	False	chr3:122208754-122209254	Abca4	0.0313511	0.195272	0.00612199	0.00612199	0.270335	-1	-0.06212	-0.0167932	0.0167932	Jun_-_+
Jun_-_(85r)	Jun_-_(15g)	Jun	False	chr3:122206162-122206662	Abca4	0.0312553	0.1952	0.00610105	0.00610105	0.270335	-1	-0.06212	-0.0167932	0.0167932	Jun_-_+
Jun_-_(85r)	Jun_-_(15g)	Jun	False	chr3:122131597-122132097	Abca4	0.0354737	0.211943	0.00751842	0.00751842	0.270335	-1	-0.06212	-0.0167932	0.0167932	Jun_-_+
Jun_-_(85r)	Jun_-_(15g)	Jun	False	chr3:122130719-122131219	Abca4	0.035459	0.187439	0.00664641	0.00664641	0.270335	-1	-0.06212	-0.0167932	0.0167932	Jun_-_+
Jun_-_(85r)	Jun_-_(15g)	Jun	False	chr3:122111258-122111758	Abca4	0.0223315	0.170332	0.00380377	0.00380377	0.270335	-1	-0.06212	-0.0167932	0.0167932	Jun_-_+
Jun_-_(85r)	Jun_-_(15g)	Jun	False	chr3:27886499-27886999	Tmem212	0.0430508	0.305367	0.0131463	0.0131463	0.310651	-1	-0.071417	-0.0221858	0.0221858	Jun_-_+
Jun_-_(85r)	Jun_-_(15g)	Jun	False	chr3:27873384-27873884	Tmem212	0.0230656	0.244185	0.00563228	0.00563228	0.310651	-1	-0.071417	-0.0221858	0.0221858	Jun_-_+
Jun_-_(85r)	Jun_-_(15g)	Jun	False	chr3:27982355-27982855	Tmem212	0.021208	0.22631	0.00479959	0.00479959	0.310651	-1	-0.071417	-0.0221858	0.0221858	Jun_-_+
Jun_-_(85r)	Jun_-_(15g)	Jun	False	chr3:27904912-27905412	Tmem212	0.0424619	0.283152	0.0120232	0.0120232	0.310651	-1	-0.071417	-0.0221858	0.0221858	Jun_-_+
Jun_-_(85r)	Jun_-_(15g)	Jun	False	chr3:27899262-27899762	Tmem212	0.0655641	0.286859	0.0188077	0.0188077	0.310651	-1	-0.071417	-0.0221858	0.0221858	Jun_-_+
Jun_-_(85r)	Jun_-_(15g)	Jun	False	chr2:162969032-162969532	Sgk2	0.0102252	0.304565	0.00311425	0.00311425	0.7272	-1	-0.113205	-0.0823225	0.0823225	Jun_-_+
Jun_-_(85r)	Jun_-_(15g)	Jun	False	chr2:162987191-162987691	Sgk2	0.0992053	0.367802	0.0364879	0.0364879	0.7272	-1	-0.113205	-0.0823225	0.0823225	Jun_-_+
Jun_-_(85r)	Jun_-_(15g)	Jun	False	chr2:162973555-162974055	Sgk2	0.0381434	0.343546	0.013104	0.013104	0.7272	-1	-0.113205	-0.0823225	0.0823225	Jun_-_+
Jun_-_(85r)	Jun_-_(15g)	Jun	False	chr2:162972681-162973181	Sgk2	0.0611829	0.349133	0.0213609	0.0213609	0.7272	-1	-0.113205	-0.0823225	0.0823225	Jun_-_+
Jun_-_(85r)	Jun_-_(15g)	Jun	False	chr2:163103110-163103610	Sgk2	0.0866937	0.386932	0.0335446	0.0335446	0.7272	-1	-0.113205	-0.0823225	0.0823225	Jun_-_+
Jun_-_(85r)	Jun_-_(15g)	Jun	False	chr1:12865060-12865560	Slco5a1	0.118113	0.233764	0.0276105	0.0276105	0.491391	-1	-0.0744248	-0.0365717	0.0365717	Jun_-_+
Jun_-_(85r)	Jun_-_(15g)	Jun	False	chr1:12776882-12777382	Slco5a1	0.0486212	0.181323	0.00881614	0.00881614	0.491391	-1	-0.0744248	-0.0365717	0.0365717	Jun_-_+
Jun_-_(85r)	Jun_-_(15g)	Jun	False	chr1:12990958-12991458	Slco5a1	0.0913527	0.231391	0.0211382	0.0211382	0.491391	-1	-0.0744248	-0.0365717	0.0365717	Jun_-_+
Jun_-_(85r)	Jun_-_(15g)	Jun	False	chr1:12875384-12875884	Slco5a1	0.144966	0.246908	0.0357933	0.0357933	0.491391	-1	-0.0744248	-0.0365717	0.0365717	Jun_-_+
Jun_-_(85r)	Jun_-_(15g)	Jun	False	chr19:12475331-12475831	Dtx4	0.0580908	0.158938	0.00923285	0.00923285	0.292554	-1	-0.0684961	-0.0200388	0.0200388	Jun_-_+
Jun_-_(85r)	Jun_-_(15g)	Jun	False	chr19:12575060-12575560	Dtx4	0.0587389	0.175709	0.0103209	0.0103209	0.292554	-1	-0.0684961	-0.0200388	0.0200388	Jun_-_+
Jun_-_(85r)	Jun_-_(15g)	Jun	False	chr19:12591863-12592363	Dtx4	0.0221514	0.0958734	0.00212373	0.00212373	0.292554	-1	-0.0684961	-0.0200388	0.0200388	Jun_-_+
Jun_-_(85r)	Jun_-_(15g)	Jun	False	chr19:12491566-12492066	Dtx4	0.0810763	0.210917	0.0171004	0.0171004	0.292554	-1	-0.0684961	-0.0200388	0.0200388	Jun_-_+
Jun_-_(85r)	Jun_-_(15g)	Jun	False	chr19:12500876-12501376	Dtx4	0.0405878	0.19513	0.00791991	0.00791991	0.292554	-1	-0.0684961	-0.0200388	0.0200388	Jun_-_+
Jun_-_(85r)	Jun_-_(15g)	Jun	False	chr19:12585182-12585682	Dtx4	0.0424185	0.170323	0.00722484	0.00722484	0.292554	-1	-0.0684961	-0.0200388	0.0200388	Jun_-_+
Jun_-_(85r)	Jun_-_(15g)	Jun	False	chr19:12487940-12488440	Dtx4	0.0346963	0.185711	0.00644349	0.00644349	0.292554	-1	-0.0684961	-0.0200388	0.0200388	Jun_-_+
Jun_-_(85r)	Jun_-_(15g)	Jun	False	chr5:115714580-115715080	Cit	0.0482252	0.350701	0.0169126	0.0169126	0.599317	-1	-0.0718545	-0.0430636	0.0430636	Jun_-_+
Jun_-_(85r)	Jun_-_(15g)	Jun	False	chr5:116023211-116023711	Cit	0.0132114	0.290932	0.00384362	0.00384362	0.599317	-1	-0.0718545	-0.0430636	0.0430636	Jun_-_+
Jun_-_(85r)	Jun_-_(15g)	Jun	False	chr5:116009282-116009782	Cit	0.0165643	0.281204	0.00465796	0.00465796	0.599317	-1	-0.0718545	-0.0430636	0.0430636	Jun_-_+
Jun_-_(85r)	Jun_-_(15g)	Jun	False	chr5:115872904-115873404	Cit	0.0322489	0.300242	0.00968247	0.00968247	0.599317	-1	-0.0718545	-0.0430636	0.0430636	Jun_-_+
Jun_-_(85r)	Jun_-_(15g)	Jun	False	chr5:115907230-115907730	Cit	0.0239269	0.28141	0.00673325	0.00673325	0.599317	-1	-0.0718545	-0.0430636	0.0430636	Jun_-_+
Jun_-_(85r)	Jun_-_(15g)	Jun	False	chr13:108335112-108335612	Elovl7	0.0718212	0.270255	0.01941	0.01941	0.512611	-1	-0.0613341	-0.0314405	0.0314405	Jun_-_+
Jun_-_(85r)	Jun_-_(15g)	Jun	False	chr13:108239564-108240064	Elovl7	0.0951469	0.281897	0.0268216	0.0268216	0.512611	-1	-0.0613341	-0.0314405	0.0314405	Jun_-_+
Jun_-_(85r)	Jun_-_(15g)	Jun	False	chr13:108229876-108230376	Elovl7	0.0574733	0.228554	0.0131357	0.0131357	0.512611	-1	-0.0613341	-0.0314405	0.0314405	Jun_-_+
Jun_-_(85r)	Jun_-_(15g)	Jun	False	chr14:103479429-103479929	Scel	0.0350866	0.33353	0.0117024	0.0117024	0.36313	-1	-0.0533974	-0.0193902	0.0193902	Jun_-_+
Jun_-_(85r)	Jun_-_(15g)	Jun	False	chr14:103586611-103587111	Scel	0.0311223	0.332325	0.0103427	0.0103427	0.36313	-1	-0.0533974	-0.0193902	0.0193902	Jun_-_+
Jun_-_(85r)	Jun_-_(15g)	Jun	False	chr14:103446690-103447190	Scel	0.0329522	0.33221	0.0109471	0.0109471	0.36313	-1	-0.0533974	-0.0193902	0.0193902	Jun_-_+
Jun_-_(85r)	Jun_-_(15g)	Jun	False	chr14:103472162-103472662	Scel	0.0872354	0.356042	0.0310595	0.0310595	0.36313	-1	-0.0533974	-0.0193902	0.0193902	Jun_-_+
Jun_-_(85r)	Jun_-_(15g)	Jun	False	chr14:103513063-103513563	Scel	0.0219327	0.24013	0.00526671	0.00526671	0.36313	-1	-0.0533974	-0.0193902	0.0193902	Jun_-_+
Jun_-_(85r)	Jun_-_(15g)	Jun	False	chr14:103576943-103577443	Scel	0.130706	0.341222	0.0445998	0.0445998	0.36313	-1	-0.0533974	-0.0193902	0.0193902	Jun_-_+
Jun_-_(85r)	Jun_-_(15g)	Jun	False	chr14:65541664-65542164	Pnoc	0.0132843	0.182837	0.00242886	0.00242886	0.326101	-1	-0.0672919	-0.021944	0.021944	Jun_-_+
Jun_-_(85r)	Jun_-_(15g)	Jun	False	chr14:65446582-65447082	Pnoc	0.15293	0.261748	0.0400292	0.0400292	0.326101	-1	-0.0672919	-0.021944	0.021944	Jun_-_+
Jun_-_(85r)	Jun_-_(15g)	Jun	False	chr14:65374736-65375236	Pnoc	0.0484951	0.228477	0.01108	0.01108	0.326101	-1	-0.0672919	-0.021944	0.021944	Jun_-_+
Jun_-_(85r)	Jun_-_(15g)	Jun	False	chr14:65451715-65452215	Pnoc	0.0137591	0.166902	0.00229642	0.00229642	0.326101	-1	-0.0672919	-0.021944	0.021944	Jun_-_+
Jun_-_(85r)	Jun_-_(15g)	Jun	False	chr14:65572181-65572681	Pnoc	0.0214684	0.1839	0.00394803	0.00394803	0.326101	-1	-0.0672919	-0.021944	0.021944	Jun_-_+
Jun_-_(85r)	Jun_-_(15g)	Jun	False	chr14:65423404-65423904	Pnoc	0.139559	0.256782	0.0358363	0.0358363	0.326101	-1	-0.0672919	-0.021944	0.021944	Jun_-_+
Jun_-_(85r)	Jun_-_(15g)	Jun	False	chr16:35813100-35813600	Parp14	0.0475415	0.451514	0.0214656	0.0214656	0.256901	-1	-0.0888423	-0.0228237	0.0228237	Jun_-_+
Jun_-_(85r)	Jun_-_(15g)	Jun	False	chr16:35869529-35870029	Parp14	0.0694213	0.501583	0.0348205	0.0348205	0.256901	-1	-0.0888423	-0.0228237	0.0228237	Jun_-_+
Jun_-_(85r)	Jun_-_(15g)	Jun	False	chr7:109141837-109142337	Lmo1	0.0311123	0.18389	0.00572125	0.00572125	0.276095	-1	-0.0542261	-0.0149715	0.0149715	Jun_-_+
Jun_-_(85r)	Jun_-_(15g)	Jun	False	chr7:109165842-109166342	Lmo1	0.0481621	0.144186	0.00694433	0.00694433	0.276095	-1	-0.0542261	-0.0149715	0.0149715	Jun_-_+
Jun_-_(85r)	Jun_-_(15g)	Jun	False	chr7:109072234-109072734	Lmo1	0.0378663	0.183002	0.00692961	0.00692961	0.276095	-1	-0.0542261	-0.0149715	0.0149715	Jun_-_+
Creb3l2_extended_+_(350r)	Creb3l2_extended_+_(287g)	Creb3l2	True	chr5:137031974-137032474	Ap1s1	0.0387342	0.164587	0.00637515	0.00637515	0.901482	1	0.239506	0.21591	0.21591	Creb3l2_+_+
Creb3l2_extended_+_(350r)	Creb3l2_extended_+_(287g)	Creb3l2	True	chr8:27261012-27261512	Eif4ebp1	0.116395	0.13324	0.0155085	0.0155085	0.640299	1	0.142065	0.0909641	0.0909641	Creb3l2_+_+
Creb3l2_extended_+_(350r)	Creb3l2_extended_+_(287g)	Creb3l2	True	chr8:27168108-27168608	Eif4ebp1	0.0344446	0.0794052	0.00273508	0.00273508	0.640299	1	0.142065	0.0909641	0.0909641	Creb3l2_+_+
Creb3l2_extended_+_(350r)	Creb3l2_extended_+_(287g)	Creb3l2	True	chr8:27260046-27260546	Eif4ebp1	0.0217293	0.0785417	0.00170666	0.00170666	0.640299	1	0.142065	0.0909641	0.0909641	Creb3l2_+_+
Creb3l2_extended_+_(350r)	Creb3l2_extended_+_(287g)	Creb3l2	True	chr17:87613257-87613757	Epcam	0.0310459	0.346039	0.0107431	0.0107431	0.642886	1	0.367437	0.23622	0.23622	Creb3l2_+_+
Creb3l2_extended_+_(350r)	Creb3l2_extended_+_(287g)	Creb3l2	True	chr17:87609694-87610194	Epcam	0.061563	0.308493	0.0189918	0.0189918	0.642886	1	0.367437	0.23622	0.23622	Creb3l2_+_+
Creb3l2_extended_+_(350r)	Creb3l2_extended_+_(287g)	Creb3l2	True	chrX:159257063-159257563	Rps6ka3	0.0548037	0.125969	0.00690354	0.00690354	0.469045	1	0.341517	0.160187	0.160187	Creb3l2_+_+
Creb3l2_extended_+_(350r)	Creb3l2_extended_+_(287g)	Creb3l2	True	chr6:35273234-35273734	1810058I24Rik	0.0256962	0.105146	0.00270186	0.00270186	0.367937	1	0.171208	0.0629937	0.0629937	Creb3l2_+_+
Creb3l2_extended_+_(350r)	Creb3l2_extended_+_(287g)	Creb3l2	True	chr17:43114205-43114705	Tnfrsf21	0.0309624	0.0694494	0.00215032	0.00215032	0.858838	1	0.214571	0.184282	0.184282	Creb3l2_+_+
Creb3l2_extended_+_(350r)	Creb3l2_extended_+_(287g)	Creb3l2	True	chr17:42943348-42943848	Tnfrsf21	0.0229274	0.0699349	0.00160342	0.00160342	0.858838	1	0.214571	0.184282	0.184282	Creb3l2_+_+
Creb3l2_extended_+_(350r)	Creb3l2_extended_+_(287g)	Creb3l2	True	chr17:43035524-43036024	Tnfrsf21	0.0839481	0.122947	0.0103212	0.0103212	0.858838	1	0.214571	0.184282	0.184282	Creb3l2_+_+
Creb3l2_extended_+_(350r)	Creb3l2_extended_+_(287g)	Creb3l2	True	chr17:43116759-43117259	Tnfrsf21	0.0330547	0.107958	0.00356852	0.00356852	0.858838	1	0.214571	0.184282	0.184282	Creb3l2_+_+
Creb3l2_extended_+_(350r)	Creb3l2_extended_+_(287g)	Creb3l2	True	chr19:28990844-28991344	Ak3	0.0421899	0.0809279	0.00341434	0.00341434	0.841549	1	0.1718	0.144578	0.144578	Creb3l2_+_+
Creb3l2_extended_+_(350r)	Creb3l2_extended_+_(287g)	Creb3l2	True	chr2:32288452-32288952	Uck1	0.0224551	0.0866109	0.00194486	0.00194486	0.56388	1	0.146632	0.0826831	0.0826831	Creb3l2_+_+
Creb3l2_extended_+_(350r)	Creb3l2_extended_+_(287g)	Creb3l2	True	chr13:40892514-40893014	Gcnt2	0.0517387	0.216347	0.0111935	0.0111935	0.340746	1	0.367999	0.125394	0.125394	Creb3l2_+_+
Creb3l2_extended_+_(350r)	Creb3l2_extended_+_(287g)	Creb3l2	True	chr10:75129142-75129642	Specc1l	0.0320936	0.144129	0.00462562	0.00462562	0.649392	1	0.424326	0.275554	0.275554	Creb3l2_+_+
Creb3l2_extended_+_(350r)	Creb3l2_extended_+_(287g)	Creb3l2	True	chr2:6252475-6252975	Echdc3	0.0278276	0.0652238	0.00181502	0.00181502	0.487295	1	0.133576	0.065091	0.065091	Creb3l2_+_+
Creb3l2_extended_+_(350r)	Creb3l2_extended_+_(287g)	Creb3l2	True	chr3:36452500-36453000	Anxa5	0.0511244	0.136806	0.00699415	0.00699415	0.333532	1	0.332973	0.111057	0.111057	Creb3l2_+_+
Creb3l2_extended_+_(350r)	Creb3l2_extended_+_(287g)	Creb3l2	True	chr3:108535873-108536373	5330417C22Rik	0.0273542	0.149265	0.00408302	0.00408302	0.827427	1	0.426687	0.353052	0.353052	Creb3l2_+_+
Creb3l2_extended_+_(350r)	Creb3l2_extended_+_(287g)	Creb3l2	True	chr3:108476874-108477374	5330417C22Rik	0.0159824	0.0583906	0.000933224	0.000933224	0.827427	1	0.426687	0.353052	0.353052	Creb3l2_+_+
Creb3l2_extended_+_(350r)	Creb3l2_extended_+_(287g)	Creb3l2	True	chr19:41642946-41643446	Lcor	0.0223289	0.129562	0.00289298	0.00289298	0.288172	1	0.409716	0.118068	0.118068	Creb3l2_+_+
Creb3l2_extended_+_(350r)	Creb3l2_extended_+_(287g)	Creb3l2	True	chrX:135795486-135795986	Armcx5	0.0751409	0.0604591	0.00454295	0.00454295	0.29484	1	0.195779	0.0577234	0.0577234	Creb3l2_+_+
Creb3l2_extended_+_(350r)	Creb3l2_extended_+_(287g)	Creb3l2	True	chr17:37270712-37271212	H2-M3	0.268954	0.0589863	0.0158646	0.0158646	0.32039	1	0.151381	0.0485009	0.0485009	Creb3l2_+_+
Creb3l2_extended_+_(350r)	Creb3l2_extended_+_(287g)	Creb3l2	True	chr7:110078069-110078569	Swap70	0.0388172	0.0673337	0.00261371	0.00261371	0.317148	1	0.0756208	0.023983	0.023983	Creb3l2_+_+
Creb3l2_extended_+_(350r)	Creb3l2_extended_+_(287g)	Creb3l2	True	chr1:134518564-134519064	Kdm5b	0.0419286	0.0760847	0.00319012	0.00319012	0.328359	1	0.351681	0.115478	0.115478	Creb3l2_+_+
Creb3l2_extended_+_(350r)	Creb3l2_extended_+_(287g)	Creb3l2	True	chr13:38064744-38065244	Cage1	0.02921	0.0702245	0.00205126	0.00205126	0.457561	1	0.103304	0.0472678	0.0472678	Creb3l2_+_+
Creb3l2_extended_+_(350r)	Creb3l2_extended_+_(287g)	Creb3l2	True	chr13:38144922-38145422	Cage1	0.0228491	0.0608058	0.00138936	0.00138936	0.457561	1	0.103304	0.0472678	0.0472678	Creb3l2_+_+
Creb3l2_extended_+_(350r)	Creb3l2_extended_+_(287g)	Creb3l2	True	chr13:38153644-38154144	Cage1	0.0232807	0.05786	0.00134702	0.00134702	0.457561	1	0.103304	0.0472678	0.0472678	Creb3l2_+_+
Creb3l2_extended_+_(350r)	Creb3l2_extended_+_(287g)	Creb3l2	True	chr2:162969032-162969532	Sgk2	0.0102252	0.304565	0.00311425	0.00311425	0.596019	1	0.240687	0.143454	0.143454	Creb3l2_+_+
Creb3l2_extended_+_(350r)	Creb3l2_extended_+_(287g)	Creb3l2	True	chr2:162908153-162908653	Sgk2	0.0248705	0.338195	0.00841105	0.00841105	0.596019	1	0.240687	0.143454	0.143454	Creb3l2_+_+
Creb3l2_extended_+_(350r)	Creb3l2_extended_+_(287g)	Creb3l2	True	chr16:32009803-32010303	Senp5	0.00631522	0.0783913	0.000495059	0.000495059	0.452296	1	0.352917	0.159623	0.159623	Creb3l2_+_+
Creb3l2_extended_+_(350r)	Creb3l2_extended_+_(287g)	Creb3l2	True	chr17:35051650-35052150	Clic1	0.0612058	0.173606	0.0106257	0.0106257	0.526756	1	0.255596	0.134637	0.134637	Creb3l2_+_+
Creb3l2_extended_+_(350r)	Creb3l2_extended_+_(287g)	Creb3l2	True	chr17:35030034-35030534	Clic1	0.00889428	0.094152	0.000837414	0.000837414	0.526756	1	0.255596	0.134637	0.134637	Creb3l2_+_+
Creb3l2_extended_+_(350r)	Creb3l2_extended_+_(287g)	Creb3l2	True	chr16:76319761-76320261	Nrip1	0.030448	0.142818	0.00434853	0.00434853	0.917385	1	0.277376	0.254461	0.254461	Creb3l2_+_+
Creb3l2_extended_+_(350r)	Creb3l2_extended_+_(287g)	Creb3l2	True	chr16:76149515-76150015	Nrip1	0.0264432	0.261502	0.00691496	0.00691496	0.917385	1	0.277376	0.254461	0.254461	Creb3l2_+_+
Creb3l2_extended_+_(350r)	Creb3l2_extended_+_(287g)	Creb3l2	True	chr16:76373663-76374163	Nrip1	0.0335689	0.209828	0.00704371	0.00704371	0.917385	1	0.277376	0.254461	0.254461	Creb3l2_+_+
Creb3l2_extended_+_(350r)	Creb3l2_extended_+_(287g)	Creb3l2	True	chr16:45844817-45845317	Plcxd2	0.0178897	0.0913995	0.00163511	0.00163511	0.580822	1	0.338511	0.196615	0.196615	Creb3l2_+_+
Creb3l2_extended_+_(350r)	Creb3l2_extended_+_(287g)	Creb3l2	True	chr15:97767579-97768079	Hdac7	0.0211261	0.132572	0.00280074	0.00280074	0.294901	1	0.210133	0.0619685	0.0619685	Creb3l2_+_+
Creb3l2_extended_+_(350r)	Creb3l2_extended_+_(287g)	Creb3l2	True	chr14:32121882-32122382	Oxnad1	0.0192543	0.0602192	0.00115948	0.00115948	0.295574	1	0.136846	0.0404481	0.0404481	Creb3l2_+_+
Creb3l2_extended_+_(350r)	Creb3l2_extended_+_(287g)	Creb3l2	True	chr18:67391172-67391672	Tubb6	0.0520101	0.11266	0.00585946	0.00585946	0.815524	1	0.179101	0.146061	0.146061	Creb3l2_+_+
Creb3l2_extended_+_(350r)	Creb3l2_extended_+_(287g)	Creb3l2	True	chr2:170730401-170730901	Dok5	0.0295243	0.0708014	0.00209036	0.00209036	0.754286	1	0.215902	0.162852	0.162852	Creb3l2_+_+
Creb3l2_extended_+_(350r)	Creb3l2_extended_+_(287g)	Creb3l2	True	chr16:30502540-30503040	Atp13a3	0.0185583	0.145301	0.00269653	0.00269653	0.409962	1	0.368663	0.151138	0.151138	Creb3l2_+_+
Creb3l2_extended_+_(350r)	Creb3l2_extended_+_(287g)	Creb3l2	True	chr7:64373072-64373572	Fan1	0.129261	0.0801069	0.0103547	0.0103547	0.319423	1	0.201568	0.0643854	0.0643854	Creb3l2_+_+
Creb3l2_extended_+_(350r)	Creb3l2_extended_+_(287g)	Creb3l2	True	chr11:80086800-80087300	Suz12	0.0337342	0.0922161	0.00311083	0.00311083	0.310983	1	0.291219	0.0905644	0.0905644	Creb3l2_+_+
Creb3l2_extended_+_(350r)	Creb3l2_extended_+_(287g)	Creb3l2	True	chr7:143685618-143686118	Tnfrsf23	0.0188199	0.059112	0.00111248	0.00111248	1.43839	1	0.182529	0.262549	0.262549	Creb3l2_+_+
Creb3l2_extended_+_(350r)	Creb3l2_extended_+_(287g)	Creb3l2	True	chr7:143649429-143649929	Tnfrsf23	0.0222012	0.0634855	0.00140946	0.00140946	1.43839	1	0.182529	0.262549	0.262549	Creb3l2_+_+
Creb3l2_extended_+_(350r)	Creb3l2_extended_+_(287g)	Creb3l2	True	chr7:143629506-143630006	Tnfrsf23	0.0654017	0.162392	0.0106207	0.0106207	1.43839	1	0.182529	0.262549	0.262549	Creb3l2_+_+
Creb3l2_extended_+_(350r)	Creb3l2_extended_+_(287g)	Creb3l2	True	chr7:143690767-143691267	Tnfrsf23	0.0330961	0.106555	0.00352657	0.00352657	1.43839	1	0.182529	0.262549	0.262549	Creb3l2_+_+
Creb3l2_extended_+_(350r)	Creb3l2_extended_+_(287g)	Creb3l2	True	chr2:91870688-91871188	Creb3l1	0.0232056	0.108998	0.00252937	0.00252937	0.390895	1	0.261061	0.102048	0.102048	Creb3l2_+_+
Creb3l2_extended_+_(350r)	Creb3l2_extended_+_(287g)	Creb3l2	True	chr16:36966014-36966514	Golgb1	0.0209987	0.0825678	0.00173382	0.00173382	0.602432	1	0.51646	0.311132	0.311132	Creb3l2_+_+
Creb3l2_extended_+_(350r)	Creb3l2_extended_+_(287g)	Creb3l2	True	chr16:36875324-36875824	Golgb1	0.0317376	0.109022	0.0034601	0.0034601	0.602432	1	0.51646	0.311132	0.311132	Creb3l2_+_+
Creb3l2_extended_+_(350r)	Creb3l2_extended_+_(287g)	Creb3l2	True	chr16:36874222-36874722	Golgb1	0.0281854	0.104508	0.00294561	0.00294561	0.602432	1	0.51646	0.311132	0.311132	Creb3l2_+_+
Creb3l2_extended_+_(350r)	Creb3l2_extended_+_(287g)	Creb3l2	True	chr2:130688957-130689457	Itpa	0.0280107	0.0554172	0.00155227	0.00155227	0.805547	1	0.189555	0.152696	0.152696	Creb3l2_+_+
Creb3l2_extended_+_(350r)	Creb3l2_extended_+_(287g)	Creb3l2	True	chr2:130567413-130567913	Itpa	0.0130248	0.0514136	0.000669652	0.000669652	0.805547	1	0.189555	0.152696	0.152696	Creb3l2_+_+
Creb3l2_extended_+_(350r)	Creb3l2_extended_+_(287g)	Creb3l2	True	chr1:37029039-37029539	Vwa3b	0.0248329	0.0573396	0.00142391	0.00142391	0.312781	1	0.112972	0.0353354	0.0353354	Creb3l2_+_+
Creb3l2_extended_+_(350r)	Creb3l2_extended_+_(287g)	Creb3l2	True	chr1:37323292-37323792	Vwa3b	0.0118196	0.0559386	0.000661175	0.000661175	0.312781	1	0.112972	0.0353354	0.0353354	Creb3l2_+_+
Creb3l2_extended_+_(350r)	Creb3l2_extended_+_(287g)	Creb3l2	True	chr1:37300683-37301183	Vwa3b	0.00993416	0.060199	0.000598026	0.000598026	0.312781	1	0.112972	0.0353354	0.0353354	Creb3l2_+_+
Creb3l2_extended_+_(350r)	Creb3l2_extended_+_(287g)	Creb3l2	True	chr16:32009803-32010303	Cep19	0.0240974	0.0638959	0.00153973	0.00153973	0.603526	1	0.130381	0.0786882	0.0786882	Creb3l2_+_+
Creb3l2_extended_+_(350r)	Creb3l2_extended_+_(287g)	Creb3l2	True	chrX:143664050-143664550	Pak3	0.103116	0.132473	0.0136601	0.0136601	0.473691	1	0.356369	0.168808	0.168808	Creb3l2_+_+
Creb3l2_extended_+_(350r)	Creb3l2_extended_+_(287g)	Creb3l2	True	chrX:143658642-143659142	Pak3	0.085487	0.0847652	0.00724632	0.00724632	0.473691	1	0.356369	0.168808	0.168808	Creb3l2_+_+
Creb3l2_extended_+_(350r)	Creb3l2_extended_+_(287g)	Creb3l2	True	chr19:29150147-29150647	Jak2	0.0358495	0.179157	0.00642269	0.00642269	0.585722	1	0.272545	0.159636	0.159636	Creb3l2_+_+
Creb3l2_extended_+_(350r)	Creb3l2_extended_+_(287g)	Creb3l2	True	chr7:114199372-114199872	Rras2	0.0405827	0.0761869	0.00309187	0.00309187	0.766555	1	0.236298	0.181136	0.181136	Creb3l2_+_+
Creb3l2_extended_+_(350r)	Creb3l2_extended_+_(287g)	Creb3l2	True	chr4:42952255-42952755	Fam214b	0.0147721	0.0809926	0.00119643	0.00119643	0.618993	1	0.171132	0.10593	0.10593	Creb3l2_+_+
Creb3l2_extended_+_(350r)	Creb3l2_extended_+_(287g)	Creb3l2	True	chr4:43039033-43039533	Fam214b	0.0502209	0.0886636	0.00445277	0.00445277	0.618993	1	0.171132	0.10593	0.10593	Creb3l2_+_+
Creb3l2_extended_+_(350r)	Creb3l2_extended_+_(287g)	Creb3l2	True	chr4:32656832-32657332	Casp8ap2	0.0543876	0.0564148	0.00306827	0.00306827	0.503365	1	0.205665	0.103525	0.103525	Creb3l2_+_+
Creb3l2_extended_+_(350r)	Creb3l2_extended_+_(287g)	Creb3l2	True	chr2:155894945-155895445	Uqcc1	0.0139881	0.0636275	0.000890026	0.000890026	0.396016	1	0.272876	0.108063	0.108063	Creb3l2_+_+
Creb3l2_extended_+_(350r)	Creb3l2_extended_+_(287g)	Creb3l2	True	chr2:155735126-155735626	Uqcc1	0.00600382	0.056464	0.000339	0.000339	0.396016	1	0.272876	0.108063	0.108063	Creb3l2_+_+
Creb3l2_extended_+_(350r)	Creb3l2_extended_+_(287g)	Creb3l2	True	chr11:117949629-117950129	Pgs1	0.0277738	0.0654265	0.00181714	0.00181714	0.587383	1	0.168919	0.0992203	0.0992203	Creb3l2_+_+
Creb3l2_extended_+_(350r)	Creb3l2_extended_+_(287g)	Creb3l2	True	chr11:118156486-118156986	Pgs1	0.0130799	0.0653645	0.000854964	0.000854964	0.587383	1	0.168919	0.0992203	0.0992203	Creb3l2_+_+
Creb3l2_extended_+_(350r)	Creb3l2_extended_+_(287g)	Creb3l2	True	chr11:117930697-117931197	Pgs1	0.016538	0.0602669	0.000996697	0.000996697	0.587383	1	0.168919	0.0992203	0.0992203	Creb3l2_+_+
Creb3l2_extended_+_(350r)	Creb3l2_extended_+_(287g)	Creb3l2	True	chr18:53346685-53347185	Snx24	0.0775396	0.133986	0.0103892	0.0103892	0.28554	1	0.364536	0.10409	0.10409	Creb3l2_+_+
Creb3l2_extended_+_(350r)	Creb3l2_extended_+_(287g)	Creb3l2	True	chr18:53268107-53268607	Snx24	0.0239639	0.112958	0.00270691	0.00270691	0.28554	1	0.364536	0.10409	0.10409	Creb3l2_+_+
Creb3l2_extended_+_(350r)	Creb3l2_extended_+_(287g)	Creb3l2	True	chr17:34647357-34647857	Atf6b	0.015419	0.0698109	0.00107641	0.00107641	0.556598	1	0.201201	0.111988	0.111988	Creb3l2_+_+
Creb3l2_extended_+_(350r)	Creb3l2_extended_+_(287g)	Creb3l2	True	chr17:34586682-34587182	Atf6b	0.0296791	0.0746847	0.00221658	0.00221658	0.556598	1	0.201201	0.111988	0.111988	Creb3l2_+_+
Creb3l2_extended_+_(350r)	Creb3l2_extended_+_(287g)	Creb3l2	True	chr10:40141502-40142002	Amd1	0.0536292	0.109096	0.00585073	0.00585073	0.612892	1	0.235245	0.144179	0.144179	Creb3l2_+_+
Creb3l2_extended_+_(350r)	Creb3l2_extended_+_(287g)	Creb3l2	True	chr10:40302668-40303168	Amd1	0.0320016	0.0987657	0.00316066	0.00316066	0.612892	1	0.235245	0.144179	0.144179	Creb3l2_+_+
Creb3l2_extended_+_(350r)	Creb3l2_extended_+_(287g)	Creb3l2	True	chr11:115707811-115708311	Grb2	0.00522249	0.0752519	0.000393002	0.000393002	0.735636	1	0.334329	0.245944	0.245944	Creb3l2_+_+
Creb3l2_extended_+_(350r)	Creb3l2_extended_+_(287g)	Creb3l2	True	chr17:88511221-88511721	Ppp1r21	0.0345538	0.0580728	0.00200663	0.00200663	0.664892	1	0.251043	0.166917	0.166917	Creb3l2_+_+
Creb3l2_extended_+_(350r)	Creb3l2_extended_+_(287g)	Creb3l2	True	chr17:88441751-88442251	Ppp1r21	0.0284524	0.0563126	0.00160223	0.00160223	0.664892	1	0.251043	0.166917	0.166917	Creb3l2_+_+
Creb3l2_extended_+_(350r)	Creb3l2_extended_+_(287g)	Creb3l2	True	chr11:6184517-6185017	Tmed4	0.0383045	0.0577189	0.00221089	0.00221089	0.467163	1	0.268547	0.125455	0.125455	Creb3l2_+_+
Creb3l2_extended_+_(350r)	Creb3l2_extended_+_(287g)	Creb3l2	True	chr19:55232125-55232625	Zdhhc6	0.0248538	0.0561544	0.00139565	0.00139565	0.629035	1	0.226394	0.14241	0.14241	Creb3l2_+_+
Creb3l2_extended_+_(350r)	Creb3l2_extended_+_(287g)	Creb3l2	True	chr16:22296844-22297344	Igf2bp2	0.0167771	0.0785989	0.00131866	0.00131866	1.01333	1	0.197677	0.200311	0.200311	Creb3l2_+_+
Creb3l2_extended_+_(350r)	Creb3l2_extended_+_(287g)	Creb3l2	True	chr16:22108096-22108596	Igf2bp2	0.0323869	0.0607582	0.00196777	0.00196777	1.01333	1	0.197677	0.200311	0.200311	Creb3l2_+_+
Creb3l2_extended_+_(350r)	Creb3l2_extended_+_(287g)	Creb3l2	True	chr2:31136253-31136753	Gpr107	0.0264101	0.0532306	0.00140583	0.00140583	0.336435	1	0.301617	0.101475	0.101475	Creb3l2_+_+
Creb3l2_extended_+_(350r)	Creb3l2_extended_+_(287g)	Creb3l2	True	chr7:130662806-130663306	Tacc2	0.0198574	0.288941	0.00573762	0.00573762	0.766567	1	0.363057	0.278307	0.278307	Creb3l2_+_+
Creb3l2_extended_+_(350r)	Creb3l2_extended_+_(287g)	Creb3l2	True	chr14:45387432-45387932	Gnpnat1	0.0187415	0.0510433	0.000956628	0.000956628	0.361591	1	0.196581	0.071082	0.071082	Creb3l2_+_+
Creb3l2_extended_+_(350r)	Creb3l2_extended_+_(287g)	Creb3l2	True	chr17:33684533-33685033	Pram1	0.0351617	0.0556993	0.00195849	0.00195849	0.444245	1	0.135183	0.0600542	0.0600542	Creb3l2_+_+
Creb3l2_extended_+_(350r)	Creb3l2_extended_+_(287g)	Creb3l2	True	chr13:38153644-38154144	Riok1	0.014458	0.0851538	0.00123115	0.00123115	0.806599	1	0.276422	0.222962	0.222962	Creb3l2_+_+
Creb3l2_extended_+_(350r)	Creb3l2_extended_+_(287g)	Creb3l2	True	chr13:38064744-38065244	Riok1	0.0273248	0.138486	0.00378411	0.00378411	0.806599	1	0.276422	0.222962	0.222962	Creb3l2_+_+
Creb3l2_extended_+_(350r)	Creb3l2_extended_+_(287g)	Creb3l2	True	chr13:38144922-38145422	Riok1	0.0311249	0.147928	0.00460426	0.00460426	0.806599	1	0.276422	0.222962	0.222962	Creb3l2_+_+
Creb3l2_extended_+_(350r)	Creb3l2_extended_+_(287g)	Creb3l2	True	chr6:112695832-112696332	Rad18	0.0575477	0.0847143	0.00487511	0.00487511	0.352902	1	0.189916	0.0670217	0.0670217	Creb3l2_+_+
Creb3l2_extended_+_(350r)	Creb3l2_extended_+_(287g)	Creb3l2	True	chr11:32781137-32781637	Fbxw11	0.0249436	0.201141	0.00501719	0.00501719	0.973925	1	0.363832	0.354345	0.354345	Creb3l2_+_+
Creb3l2_extended_+_(350r)	Creb3l2_extended_+_(287g)	Creb3l2	True	chr11:32643977-32644477	Fbxw11	0.0185081	0.21375	0.0039561	0.0039561	0.973925	1	0.363832	0.354345	0.354345	Creb3l2_+_+
Creb3l2_extended_+_(350r)	Creb3l2_extended_+_(287g)	Creb3l2	True	chr3:107690404-107690904	Strip1	0.0322097	0.0585859	0.00188704	0.00188704	0.671217	1	0.201058	0.134954	0.134954	Creb3l2_+_+
Creb3l2_extended_+_(350r)	Creb3l2_extended_+_(287g)	Creb3l2	True	chr3:107594912-107595412	Strip1	0.030634	0.0640842	0.00196316	0.00196316	0.671217	1	0.201058	0.134954	0.134954	Creb3l2_+_+
Creb3l2_extended_+_(350r)	Creb3l2_extended_+_(287g)	Creb3l2	True	chr3:107537126-107537626	Strip1	0.0235476	0.051831	0.0012205	0.0012205	0.671217	1	0.201058	0.134954	0.134954	Creb3l2_+_+
Creb3l2_extended_+_(350r)	Creb3l2_extended_+_(287g)	Creb3l2	True	chr3:107536497-107536997	Strip1	0.0114147	0.0539772	0.000616135	0.000616135	0.671217	1	0.201058	0.134954	0.134954	Creb3l2_+_+
Creb3l2_extended_+_(350r)	Creb3l2_extended_+_(287g)	Creb3l2	True	chr1:121360454-121360954	Insig2	0.0420359	0.164251	0.00690445	0.00690445	1.15975	1	0.247266	0.286768	0.286768	Creb3l2_+_+
Creb3l2_extended_+_(350r)	Creb3l2_extended_+_(287g)	Creb3l2	True	chr9:101270012-101270512	Ppp2r3a	0.0156221	0.129716	0.00202643	0.00202643	0.584056	1	0.388246	0.226758	0.226758	Creb3l2_+_+
Creb3l2_extended_+_(350r)	Creb3l2_extended_+_(287g)	Creb3l2	True	chr18:31316852-31317352	Rit2	0.244971	0.122771	0.0300754	0.0300754	0.438468	1	0.114315	0.0501233	0.0501233	Creb3l2_+_+
Creb3l2_extended_+_(350r)	Creb3l2_extended_+_(287g)	Creb3l2	True	chr18:31447151-31447651	Rit2	0.031998	0.0509698	0.00163093	0.00163093	0.438468	1	0.114315	0.0501233	0.0501233	Creb3l2_+_+
Creb3l2_extended_+_(350r)	Creb3l2_extended_+_(287g)	Creb3l2	True	chr4:138628264-138628764	Pla2g2f	0.00645759	0.0542748	0.000350485	0.000350485	0.32908	1	0.233522	0.0768474	0.0768474	Creb3l2_+_+
Creb3l2_extended_+_(350r)	Creb3l2_extended_+_(287g)	Creb3l2	True	chr10:19851867-19852367	Slc35d3	0.0133069	0.0714497	0.000950776	0.000950776	0.337826	1	0.176031	0.0594678	0.0594678	Creb3l2_+_+
Creb3l2_extended_+_(350r)	Creb3l2_extended_+_(287g)	Creb3l2	True	chr11:74870952-74871452	Sgsm2	0.0146847	0.0598942	0.000879531	0.000879531	0.325689	1	0.290618	0.0946511	0.0946511	Creb3l2_+_+
Creb3l2_extended_+_(350r)	Creb3l2_extended_+_(287g)	Creb3l2	True	chr5:93130008-93130508	2010109A12Rik	0.0147774	0.0515483	0.000761748	0.000761748	0.574202	1	0.0855232	0.0491076	0.0491076	Creb3l2_+_+
Creb3l2_extended_+_(350r)	Creb3l2_extended_+_(287g)	Creb3l2	True	chr6:71279384-71279884	Krcc1	0.0427971	0.10272	0.00439612	0.00439612	0.720389	1	0.26374	0.189995	0.189995	Creb3l2_+_+
Creb3l2_extended_+_(350r)	Creb3l2_extended_+_(287g)	Creb3l2	True	chr11:106440055-106440555	Ern1	0.0295022	0.23979	0.00707434	0.00707434	0.785656	1	0.389277	0.305838	0.305838	Creb3l2_+_+
Creb3l2_extended_+_(350r)	Creb3l2_extended_+_(287g)	Creb3l2	True	chr3:137989379-137989879	Lamtor3	0.0229767	0.164957	0.00379015	0.00379015	0.367062	1	0.246204	0.0903721	0.0903721	Creb3l2_+_+
Creb3l2_extended_+_(350r)	Creb3l2_extended_+_(287g)	Creb3l2	True	chr3:137892179-137892679	Lamtor3	0.012728	0.160973	0.00204886	0.00204886	0.367062	1	0.246204	0.0903721	0.0903721	Creb3l2_+_+
Creb3l2_extended_+_(350r)	Creb3l2_extended_+_(287g)	Creb3l2	True	chr19:5840469-5840969	Scyl1	0.020665	0.117471	0.00242755	0.00242755	0.327367	1	0.221641	0.072558	0.072558	Creb3l2_+_+
Creb3l2_extended_+_(350r)	Creb3l2_extended_+_(287g)	Creb3l2	True	chr19:5796191-5796691	Scyl1	0.0253805	0.116218	0.00294968	0.00294968	0.327367	1	0.221641	0.072558	0.072558	Creb3l2_+_+
Creb3l2_extended_+_(350r)	Creb3l2_extended_+_(287g)	Creb3l2	True	chr11:100516138-100516638	Jup	0.0571762	0.190856	0.0109124	0.0109124	1.4301	1	0.233781	0.33433	0.33433	Creb3l2_+_+
Creb3l2_extended_+_(350r)	Creb3l2_extended_+_(287g)	Creb3l2	True	chr12:4082115-4082615	Dnajc27	0.0371334	0.0520439	0.00193256	0.00193256	0.550735	1	0.114258	0.0629257	0.0629257	Creb3l2_+_+
Creb3l2_extended_+_(350r)	Creb3l2_extended_+_(287g)	Creb3l2	True	chr5:134644706-134645206	Eif4h	0.0115953	0.0843325	0.000977861	0.000977861	0.443048	1	0.311314	0.137927	0.137927	Creb3l2_+_+
Creb3l2_extended_+_(350r)	Creb3l2_extended_+_(287g)	Creb3l2	True	chr5:134680271-134680771	Eif4h	0.0105382	0.0893756	0.000941855	0.000941855	0.443048	1	0.311314	0.137927	0.137927	Creb3l2_+_+
Creb3l2_extended_+_(350r)	Creb3l2_extended_+_(287g)	Creb3l2	True	chr5:134544443-134544943	Eif4h	0.0226177	0.0892045	0.0020176	0.0020176	0.443048	1	0.311314	0.137927	0.137927	Creb3l2_+_+
Creb3l2_extended_+_(350r)	Creb3l2_extended_+_(287g)	Creb3l2	True	chr5:134676003-134676503	Eif4h	0.0092088	0.0682324	0.000628338	0.000628338	0.443048	1	0.311314	0.137927	0.137927	Creb3l2_+_+
Creb3l2_extended_+_(350r)	Creb3l2_extended_+_(287g)	Creb3l2	True	chr2:152480789-152481289	Zcchc3	0.0202884	0.0731434	0.00148396	0.00148396	0.714402	1	0.135201	0.0965881	0.0965881	Creb3l2_+_+
Creb3l2_extended_+_(350r)	Creb3l2_extended_+_(287g)	Creb3l2	True	chr2:152296372-152296872	Zcchc3	0.0160439	0.0684446	0.00109812	0.00109812	0.714402	1	0.135201	0.0965881	0.0965881	Creb3l2_+_+
Creb3l2_extended_+_(350r)	Creb3l2_extended_+_(287g)	Creb3l2	True	chr2:152447433-152447933	Zcchc3	0.0253771	0.0681208	0.00172871	0.00172871	0.714402	1	0.135201	0.0965881	0.0965881	Creb3l2_+_+
Creb3l2_extended_+_(350r)	Creb3l2_extended_+_(287g)	Creb3l2	True	chr4:59331628-59332128	Ugcg	0.0495733	0.0620267	0.00307487	0.00307487	0.651021	1	0.251945	0.164022	0.164022	Creb3l2_+_+
Creb3l2_extended_+_(350r)	Creb3l2_extended_+_(287g)	Creb3l2	True	chr4:59295049-59295549	Ugcg	0.00692548	0.0520803	0.000360681	0.000360681	0.651021	1	0.251945	0.164022	0.164022	Creb3l2_+_+
Creb3l2_extended_+_(350r)	Creb3l2_extended_+_(287g)	Creb3l2	True	chr4:59239220-59239720	Ugcg	0.0218105	0.0724975	0.0015812	0.0015812	0.651021	1	0.251945	0.164022	0.164022	Creb3l2_+_+
Creb3l2_extended_+_(350r)	Creb3l2_extended_+_(287g)	Creb3l2	True	chr13:74316365-74316865	Sdha	0.0247974	0.0509103	0.00126244	0.00126244	0.396856	1	0.342777	0.136033	0.136033	Creb3l2_+_+
Creb3l2_extended_+_(350r)	Creb3l2_extended_+_(287g)	Creb3l2	True	chr15:4027854-4028354	Fbxo4	0.020759	0.108653	0.00225553	0.00225553	0.773327	1	0.209537	0.162041	0.162041	Creb3l2_+_+
Creb3l2_extended_+_(350r)	Creb3l2_extended_+_(287g)	Creb3l2	True	chr14:66324878-66325378	Ptk2b	0.0315986	0.120651	0.0038124	0.0038124	1.03141	1	0.263522	0.2718	0.2718	Creb3l2_+_+
Creb3l2_extended_+_(350r)	Creb3l2_extended_+_(287g)	Creb3l2	True	chr14:66224858-66225358	Ptk2b	0.0271415	0.123371	0.00334847	0.00334847	1.03141	1	0.263522	0.2718	0.2718	Creb3l2_+_+
Creb3l2_extended_+_(350r)	Creb3l2_extended_+_(287g)	Creb3l2	True	chr19:6048340-6048840	Arl2	0.015863	0.0639576	0.00101456	0.00101456	0.598758	1	0.184698	0.110589	0.110589	Creb3l2_+_+
Creb3l2_extended_+_(350r)	Creb3l2_extended_+_(287g)	Creb3l2	True	chr11:76914292-76914792	Cpd	0.0190936	0.0586644	0.00112011	0.00112011	0.430652	1	0.359418	0.154784	0.154784	Creb3l2_+_+
Creb3l2_extended_+_(350r)	Creb3l2_extended_+_(287g)	Creb3l2	True	chr9:67003132-67003632	Tpm1	0.0493042	0.373664	0.0184232	0.0184232	0.886515	1	0.281504	0.249557	0.249557	Creb3l2_+_+
Creb3l2_extended_+_(350r)	Creb3l2_extended_+_(287g)	Creb3l2	True	chr11:75172263-75172763	Dph1	0.0188245	0.0874226	0.00164569	0.00164569	0.428579	1	0.114884	0.0492368	0.0492368	Creb3l2_+_+
Creb3l2_extended_+_(350r)	Creb3l2_extended_+_(287g)	Creb3l2	True	chr11:75172897-75173397	Dph1	0.031968	0.0533901	0.00170677	0.00170677	0.428579	1	0.114884	0.0492368	0.0492368	Creb3l2_+_+
Creb3l2_extended_+_(350r)	Creb3l2_extended_+_(287g)	Creb3l2	True	chr1:151721557-151722057	Fam129a	0.0635366	0.112087	0.00712161	0.00712161	0.971314	1	0.173774	0.168789	0.168789	Creb3l2_+_+
Creb3l2_extended_+_(350r)	Creb3l2_extended_+_(287g)	Creb3l2	True	chr2:145905105-145905605	Naa20	0.0424395	0.280785	0.0119164	0.0119164	0.66022	1	0.325314	0.214779	0.214779	Creb3l2_+_+
Creb3l2_extended_+_(350r)	Creb3l2_extended_+_(287g)	Creb3l2	True	chr1:97654294-97654794	Pam	0.0166853	0.259487	0.00432963	0.00432963	0.924404	1	0.492405	0.455181	0.455181	Creb3l2_+_+
Creb3l2_extended_+_(350r)	Creb3l2_extended_+_(287g)	Creb3l2	True	chr1:97887326-97887826	Pam	0.0196093	0.0630871	0.0012371	0.0012371	0.924404	1	0.492405	0.455181	0.455181	Creb3l2_+_+
Creb3l2_extended_+_(350r)	Creb3l2_extended_+_(287g)	Creb3l2	True	chr9:85221394-85221894	Tent5a	0.0497516	0.13862	0.00689658	0.00689658	0.285468	1	0.32573	0.0929855	0.0929855	Creb3l2_+_+
Creb3l2_extended_+_(350r)	Creb3l2_extended_+_(287g)	Creb3l2	True	chr9:85413759-85414259	Tent5a	0.0571209	0.135279	0.00772728	0.00772728	0.285468	1	0.32573	0.0929855	0.0929855	Creb3l2_+_+
Creb3l2_extended_+_(350r)	Creb3l2_extended_+_(287g)	Creb3l2	True	chr5:53196413-53196913	Smim20	0.0411153	0.0851145	0.0034995	0.0034995	0.556979	1	0.200007	0.1114	0.1114	Creb3l2_+_+
Creb3l2_extended_+_(350r)	Creb3l2_extended_+_(287g)	Creb3l2	True	chr2:173590677-173591177	Rab22a	0.0360856	0.122588	0.00442368	0.00442368	0.917547	1	0.328739	0.301633	0.301633	Creb3l2_+_+
Creb3l2_extended_+_(350r)	Creb3l2_extended_+_(287g)	Creb3l2	True	chr9:96675374-96675874	Zbtb38	0.0197758	0.0900432	0.00178067	0.00178067	1.3417	1	0.30195	0.405127	0.405127	Creb3l2_+_+
Creb3l2_extended_+_(350r)	Creb3l2_extended_+_(287g)	Creb3l2	True	chr9:96844565-96845065	Zbtb38	0.0163125	0.0807587	0.00131738	0.00131738	1.3417	1	0.30195	0.405127	0.405127	Creb3l2_+_+
Creb3l2_extended_+_(350r)	Creb3l2_extended_+_(287g)	Creb3l2	True	chrX:136707718-136708218	Tceal3	0.0582533	0.160143	0.00932886	0.00932886	0.518665	1	0.213881	0.110933	0.110933	Creb3l2_+_+
Creb3l2_extended_+_(350r)	Creb3l2_extended_+_(287g)	Creb3l2	True	chrX:136666136-136666636	Tceal3	0.101483	0.165621	0.0168077	0.0168077	0.518665	1	0.213881	0.110933	0.110933	Creb3l2_+_+
Creb3l2_extended_+_(350r)	Creb3l2_extended_+_(287g)	Creb3l2	True	chrX:136639708-136640208	Tceal3	0.0532514	0.15028	0.00800264	0.00800264	0.518665	1	0.213881	0.110933	0.110933	Creb3l2_+_+
Creb3l2_extended_+_(350r)	Creb3l2_extended_+_(287g)	Creb3l2	True	chr17:71089130-71089630	Lpin2	0.0214856	0.148024	0.00318037	0.00318037	0.6104	1	0.281716	0.171959	0.171959	Creb3l2_+_+
Creb3l2_extended_+_(350r)	Creb3l2_extended_+_(287g)	Creb3l2	True	chr11:101327305-101327805	Becn1	0.0194284	0.0532492	0.00103455	0.00103455	0.540675	1	0.285266	0.154236	0.154236	Creb3l2_+_+
Creb3l2_extended_+_(350r)	Creb3l2_extended_+_(287g)	Creb3l2	True	chr14:121264473-121264973	Farp1	0.0100256	0.150498	0.00150884	0.00150884	0.380625	1	0.433286	0.16492	0.16492	Creb3l2_+_+
Creb3l2_extended_+_(350r)	Creb3l2_extended_+_(287g)	Creb3l2	True	chr14:121214796-121215296	Farp1	0.0102119	0.136057	0.0013894	0.0013894	0.380625	1	0.433286	0.16492	0.16492	Creb3l2_+_+
Creb3l2_extended_+_(350r)	Creb3l2_extended_+_(287g)	Creb3l2	True	chr14:105176256-105176756	Ndfip2	0.0543394	0.0983168	0.00534248	0.00534248	0.537825	1	0.342068	0.183973	0.183973	Creb3l2_+_+
Creb3l2_extended_+_(350r)	Creb3l2_extended_+_(287g)	Creb3l2	True	chr3:116006547-116007047	Slc30a7	0.0295603	0.0795374	0.00235115	0.00235115	0.463112	1	0.407054	0.188512	0.188512	Creb3l2_+_+
Creb3l2_extended_+_(350r)	Creb3l2_extended_+_(287g)	Creb3l2	True	chr1:181230614-181231114	Cnih4	0.0523124	0.0707528	0.00370125	0.00370125	0.354221	1	0.150364	0.053262	0.053262	Creb3l2_+_+
Creb3l2_extended_+_(350r)	Creb3l2_extended_+_(287g)	Creb3l2	True	chr4:156058944-156059444	Agrn	0.0374367	0.0708592	0.00265274	0.00265274	0.533729	1	0.11624	0.0620405	0.0620405	Creb3l2_+_+
Creb3l2_extended_+_(350r)	Creb3l2_extended_+_(287g)	Creb3l2	True	chr4:156033463-156033963	Agrn	0.0488065	0.0830457	0.00405317	0.00405317	0.533729	1	0.11624	0.0620405	0.0620405	Creb3l2_+_+
Creb3l2_extended_+_(350r)	Creb3l2_extended_+_(287g)	Creb3l2	True	chr10:121962068-121962568	Rxylt1	0.0239573	0.0676154	0.00161988	0.00161988	0.316747	1	0.191414	0.06063	0.06063	Creb3l2_+_+
Creb3l2_extended_+_(350r)	Creb3l2_extended_+_(287g)	Creb3l2	True	chr18:82531783-82532283	Galr1	0.0463858	0.0669378	0.00310496	0.00310496	0.288808	1	0.256343	0.0740337	0.0740337	Creb3l2_+_+
Creb3l2_extended_+_(350r)	Creb3l2_extended_+_(287g)	Creb3l2	True	chr8:46622736-46623236	Irf2	0.00981039	0.0947156	0.000929196	0.000929196	0.529504	1	0.390384	0.20671	0.20671	Creb3l2_+_+
Creb3l2_extended_+_(350r)	Creb3l2_extended_+_(287g)	Creb3l2	True	chr14:50925195-50925695	Apex1	0.0457707	0.0685259	0.00313648	0.00313648	0.296307	1	0.0859762	0.0254753	0.0254753	Creb3l2_+_+
Creb3l2_extended_+_(350r)	Creb3l2_extended_+_(287g)	Creb3l2	True	chr15:54572459-54572959	Mal2	0.191234	0.0888377	0.0169888	0.0169888	0.369602	1	0.133397	0.0493038	0.0493038	Creb3l2_+_+
Creb3l2_extended_+_(350r)	Creb3l2_extended_+_(287g)	Creb3l2	True	chr15:64304012-64304512	Asap1	0.0450885	0.28362	0.012788	0.012788	0.445195	1	0.363809	0.161966	0.161966	Creb3l2_+_+
Creb3l2_extended_+_(350r)	Creb3l2_extended_+_(287g)	Creb3l2	True	chr15:64250083-64250583	Asap1	0.0416094	0.173094	0.00720232	0.00720232	0.445195	1	0.363809	0.161966	0.161966	Creb3l2_+_+
Creb3l2_extended_+_(350r)	Creb3l2_extended_+_(287g)	Creb3l2	True	chr1:52817515-52818015	Inpp1	0.0117616	0.0622835	0.000732557	0.000732557	0.570176	1	0.206303	0.117629	0.117629	Creb3l2_+_+
Creb3l2_extended_+_(350r)	Creb3l2_extended_+_(287g)	Creb3l2	True	chr1:52799340-52799840	Inpp1	0.135789	0.160944	0.0218543	0.0218543	0.570176	1	0.206303	0.117629	0.117629	Creb3l2_+_+
Creb3l2_extended_+_(350r)	Creb3l2_extended_+_(287g)	Creb3l2	True	chr9:31122710-31123210	St14	0.0327187	0.150745	0.00493219	0.00493219	0.730968	1	0.219418	0.160387	0.160387	Creb3l2_+_+
Creb3l2_extended_+_(350r)	Creb3l2_extended_+_(287g)	Creb3l2	True	chr9:31118781-31119281	St14	0.026582	0.154681	0.00411172	0.00411172	0.730968	1	0.219418	0.160387	0.160387	Creb3l2_+_+
Creb3l2_extended_+_(350r)	Creb3l2_extended_+_(287g)	Creb3l2	True	chr11:55455193-55455693	Atox1	0.0464628	0.112984	0.00524954	0.00524954	0.286576	1	0.181333	0.0519658	0.0519658	Creb3l2_+_+
Creb3l2_extended_+_(350r)	Creb3l2_extended_+_(287g)	Creb3l2	True	chr4:32430693-32431193	Bach2	0.0219792	0.254223	0.00558762	0.00558762	1.8227	1	0.256432	0.467398	0.467398	Creb3l2_+_+
Creb3l2_extended_+_(350r)	Creb3l2_extended_+_(287g)	Creb3l2	True	chr4:32481303-32481803	Bach2	0.0237757	0.269942	0.00641807	0.00641807	1.8227	1	0.256432	0.467398	0.467398	Creb3l2_+_+
Creb3l2_extended_+_(350r)	Creb3l2_extended_+_(287g)	Creb3l2	True	chr9:111367648-111368148	Lrrfip2	0.0158637	0.211238	0.00335101	0.00335101	1.05641	1	0.445303	0.470421	0.470421	Creb3l2_+_+
Creb3l2_extended_+_(350r)	Creb3l2_extended_+_(287g)	Creb3l2	True	chr9:111086100-111086600	Lrrfip2	0.0145615	0.222753	0.00324362	0.00324362	1.05641	1	0.445303	0.470421	0.470421	Creb3l2_+_+
Creb3l2_extended_+_(350r)	Creb3l2_extended_+_(287g)	Creb3l2	True	chr9:111119132-111119632	Lrrfip2	0.0340648	0.254202	0.00865936	0.00865936	1.05641	1	0.445303	0.470421	0.470421	Creb3l2_+_+
Creb3l2_extended_+_(350r)	Creb3l2_extended_+_(287g)	Creb3l2	True	chr13:100582138-100582638	Cdk7	0.0109642	0.0570473	0.000625479	0.000625479	0.395479	1	0.279331	0.11047	0.11047	Creb3l2_+_+
Creb3l2_extended_+_(350r)	Creb3l2_extended_+_(287g)	Creb3l2	True	chr10:95408442-95408942	Socs2	0.0137874	0.0931691	0.00128456	0.00128456	0.288559	1	0.221501	0.063916	0.063916	Creb3l2_+_+
Creb3l2_extended_+_(350r)	Creb3l2_extended_+_(287g)	Creb3l2	True	chr4:150915458-150915958	Tnfrsf9	0.0177618	0.188605	0.00334996	0.00334996	0.460432	1	0.116984	0.0538633	0.0538633	Creb3l2_+_+
Creb3l2_extended_+_(350r)	Creb3l2_extended_+_(287g)	Creb3l2	True	chr5:134555381-134555881	Rfc2	0.0483981	0.0974261	0.00471524	0.00471524	0.28697	1	0.187755	0.0538799	0.0538799	Creb3l2_+_+
Creb3l2_extended_+_(350r)	Creb3l2_extended_+_(287g)	Creb3l2	True	chr6:85938706-85939206	Tprkb	0.0119538	0.0524419	0.000626879	0.000626879	0.520192	1	0.186042	0.0967777	0.0967777	Creb3l2_+_+
Creb3l2_extended_+_(350r)	Creb3l2_extended_+_(287g)	Creb3l2	True	chr4:155522262-155522762	Gnb1	0.00479346	0.0619191	0.000296807	0.000296807	0.370073	1	0.361751	0.133874	0.133874	Creb3l2_+_+
Creb3l2_extended_+_(350r)	Creb3l2_extended_+_(287g)	Creb3l2	True	chr16:20695883-20696383	Psmd2	0.0195135	0.0634495	0.00123812	0.00123812	0.363113	1	0.297314	0.107959	0.107959	Creb3l2_+_+
Creb3l2_extended_+_(350r)	Creb3l2_extended_+_(287g)	Creb3l2	True	chr16:20692995-20693495	Psmd2	0.015761	0.0772557	0.00121763	0.00121763	0.363113	1	0.297314	0.107959	0.107959	Creb3l2_+_+
Creb3l2_extended_+_(350r)	Creb3l2_extended_+_(287g)	Creb3l2	True	chrX:140542990-140543490	Mid2	0.0792652	0.0795571	0.00630611	0.00630611	0.40453	1	0.324291	0.131186	0.131186	Creb3l2_+_+
Creb3l2_extended_+_(350r)	Creb3l2_extended_+_(287g)	Creb3l2	True	chr2:49620465-49620965	Kif5c	0.0768303	0.169614	0.0130315	0.0130315	0.667529	1	0.348096	0.232364	0.232364	Creb3l2_+_+
Creb3l2_extended_+_(350r)	Creb3l2_extended_+_(287g)	Creb3l2	True	chr1:151721557-151722057	Edem3	0.0327007	0.161365	0.00527675	0.00527675	0.427576	1	0.421051	0.180031	0.180031	Creb3l2_+_+
Creb3l2_extended_+_(350r)	Creb3l2_extended_+_(287g)	Creb3l2	True	chr1:132390167-132390667	Nuak2	0.0201363	0.0596073	0.00120027	0.00120027	0.835743	1	0.186947	0.15624	0.15624	Creb3l2_+_+
Creb3l2_extended_+_(350r)	Creb3l2_extended_+_(287g)	Creb3l2	True	chr2:91870688-91871188	Dgkz	0.0261988	0.0694998	0.00182081	0.00182081	0.425956	1	0.2103	0.0895786	0.0895786	Creb3l2_+_+
Creb3l2_extended_+_(350r)	Creb3l2_extended_+_(287g)	Creb3l2	True	chr11:78746251-78746751	Nlk	0.00746073	0.14333	0.00106935	0.00106935	0.736249	1	0.438648	0.322954	0.322954	Creb3l2_+_+
Creb3l2_extended_+_(350r)	Creb3l2_extended_+_(287g)	Creb3l2	True	chr5:134950991-134951491	Mettl27	0.00990109	0.0770274	0.000762655	0.000762655	0.725651	1	0.146366	0.106211	0.106211	Creb3l2_+_+
Creb3l2_extended_+_(350r)	Creb3l2_extended_+_(287g)	Creb3l2	True	chr5:134959086-134959586	Mettl27	0.0120635	0.0904229	0.00109082	0.00109082	0.725651	1	0.146366	0.106211	0.106211	Creb3l2_+_+
Creb3l2_extended_+_(350r)	Creb3l2_extended_+_(287g)	Creb3l2	True	chr5:134946842-134947342	Mettl27	0.0314342	0.0863128	0.00271318	0.00271318	0.725651	1	0.146366	0.106211	0.106211	Creb3l2_+_+
Creb3l2_extended_+_(350r)	Creb3l2_extended_+_(287g)	Creb3l2	True	chr6:94500063-94500563	Slc25a26	0.0442507	0.0741079	0.00327933	0.00327933	0.449274	1	0.160572	0.0721411	0.0721411	Creb3l2_+_+
Creb3l2_extended_+_(350r)	Creb3l2_extended_+_(287g)	Creb3l2	True	chr2:180462586-180463086	Ogfr	0.133518	0.0849789	0.0113462	0.0113462	0.298125	1	0.200133	0.0596646	0.0596646	Creb3l2_+_+
Creb3l2_extended_+_(350r)	Creb3l2_extended_+_(287g)	Creb3l2	True	chr4:133614332-133614832	Zdhhc18	0.0322684	0.104013	0.00335633	0.00335633	0.536125	1	0.131245	0.070364	0.070364	Creb3l2_+_+
Creb3l2_extended_+_(350r)	Creb3l2_extended_+_(287g)	Creb3l2	True	chr5:129760100-129760600	Chchd2	0.0190674	0.0542471	0.00103435	0.00103435	0.322278	1	0.314786	0.101449	0.101449	Creb3l2_+_+
Creb3l2_extended_+_(350r)	Creb3l2_extended_+_(287g)	Creb3l2	True	chr2:83725276-83725776	Fam171b	0.0315627	0.101477	0.00320288	0.00320288	0.730082	1	0.192763	0.140733	0.140733	Creb3l2_+_+
Creb3l2_extended_+_(350r)	Creb3l2_extended_+_(287g)	Creb3l2	True	chr2:83695302-83695802	Fam171b	0.0243863	0.0962826	0.00234798	0.00234798	0.730082	1	0.192763	0.140733	0.140733	Creb3l2_+_+
Creb3l2_extended_+_(350r)	Creb3l2_extended_+_(287g)	Creb3l2	True	chr14:66224858-66225358	Trim35	0.0375738	0.279166	0.0104893	0.0104893	1.16858	1	0.303224	0.354341	0.354341	Creb3l2_+_+
Creb3l2_extended_+_(350r)	Creb3l2_extended_+_(287g)	Creb3l2	True	chr14:66340643-66341143	Trim35	0.024004	0.23833	0.00572088	0.00572088	1.16858	1	0.303224	0.354341	0.354341	Creb3l2_+_+
Creb3l2_extended_+_(350r)	Creb3l2_extended_+_(287g)	Creb3l2	True	chr14:66324878-66325378	Trim35	0.0611657	0.289038	0.0176792	0.0176792	1.16858	1	0.303224	0.354341	0.354341	Creb3l2_+_+
Creb3l2_extended_+_(350r)	Creb3l2_extended_+_(287g)	Creb3l2	True	chr13:19395086-19395586	Stard3nl	0.0316946	0.10924	0.00346231	0.00346231	1.01156	1	0.234422	0.237132	0.237132	Creb3l2_+_+
Creb3l2_extended_+_(350r)	Creb3l2_extended_+_(287g)	Creb3l2	True	chr11:103683615-103684115	Gosr2	0.0240569	0.104354	0.00251043	0.00251043	0.319441	1	0.304536	0.0972812	0.0972812	Creb3l2_+_+
Creb3l2_extended_+_(350r)	Creb3l2_extended_+_(287g)	Creb3l2	True	chr11:103678379-103678879	Gosr2	0.0402332	0.0806026	0.0032429	0.0032429	0.319441	1	0.304536	0.0972812	0.0972812	Creb3l2_+_+
Creb3l2_extended_+_(350r)	Creb3l2_extended_+_(287g)	Creb3l2	True	chr1:181230614-181231114	Wdr26	0.0447153	0.0691098	0.00309027	0.00309027	0.309823	1	0.396812	0.122942	0.122942	Creb3l2_+_+
Creb3l2_extended_+_(350r)	Creb3l2_extended_+_(287g)	Creb3l2	True	chr8:70200127-70200627	Tmem161a	0.0210235	0.106343	0.0022357	0.0022357	0.299268	1	0.177731	0.0531892	0.0531892	Creb3l2_+_+
Creb3l2_extended_+_(350r)	Creb3l2_extended_+_(287g)	Creb3l2	True	chr8:70212911-70213411	Tmem161a	0.0302559	0.134615	0.00407289	0.00407289	0.299268	1	0.177731	0.0531892	0.0531892	Creb3l2_+_+
Creb3l2_extended_+_(350r)	Creb3l2_extended_+_(287g)	Creb3l2	True	chr11:78176898-78177398	Nek8	0.0773741	0.0765317	0.00592157	0.00592157	0.926168	1	0.0958782	0.0887993	0.0887993	Creb3l2_+_+
Creb3l2_extended_+_(350r)	Creb3l2_extended_+_(287g)	Creb3l2	True	chr8:120279341-120279841	6430548M08Rik	0.0149631	0.107504	0.00160859	0.00160859	1.49841	1	0.337503	0.505718	0.505718	Creb3l2_+_+
Creb3l2_extended_+_(350r)	Creb3l2_extended_+_(287g)	Creb3l2	True	chr8:120289174-120289674	6430548M08Rik	0.0108705	0.0634979	0.000690252	0.000690252	1.49841	1	0.337503	0.505718	0.505718	Creb3l2_+_+
Creb3l2_extended_+_(350r)	Creb3l2_extended_+_(287g)	Creb3l2	True	chr12:76817473-76817973	Churc1	0.0322822	0.0644796	0.00208154	0.00208154	0.844514	1	0.20073	0.169519	0.169519	Creb3l2_+_+
Creb3l2_extended_+_(350r)	Creb3l2_extended_+_(287g)	Creb3l2	True	chr2:170503284-170503784	Pfdn4	0.0319224	0.0672297	0.00214614	0.00214614	1.15818	1	0.142414	0.16494	0.16494	Creb3l2_+_+
Creb3l2_extended_+_(350r)	Creb3l2_extended_+_(287g)	Creb3l2	True	chr1:128472056-128472556	Mcm6	0.0511462	0.0783138	0.00400545	0.00400545	0.970571	1	0.111726	0.108438	0.108438	Creb3l2_+_+
Creb3l2_extended_+_(350r)	Creb3l2_extended_+_(287g)	Creb3l2	True	chr10:14017685-14018185	Aig1	0.0144634	0.0783307	0.00113293	0.00113293	0.540197	1	0.41035	0.22167	0.22167	Creb3l2_+_+
Creb3l2_extended_+_(350r)	Creb3l2_extended_+_(287g)	Creb3l2	True	chr9:21204682-21205182	Pde4a	0.0109761	0.0554324	0.000608431	0.000608431	0.437108	1	0.114466	0.0500341	0.0500341	Creb3l2_+_+
Creb3l2_extended_+_(350r)	Creb3l2_extended_+_(287g)	Creb3l2	True	chr2:20736976-20737476	Etl4	0.0282082	0.177141	0.00499683	0.00499683	0.38818	1	0.376216	0.146039	0.146039	Creb3l2_+_+
Creb3l2_extended_+_(350r)	Creb3l2_extended_+_(287g)	Creb3l2	True	chr7:126284726-126285226	Xpo6	0.0118063	0.0745558	0.000880224	0.000880224	0.769946	1	0.334776	0.25776	0.25776	Creb3l2_+_+
Creb3l2_extended_+_(350r)	Creb3l2_extended_+_(287g)	Creb3l2	True	chr9:62935792-62936292	Fem1b	0.0546105	0.157427	0.00859718	0.00859718	0.869896	1	0.258428	0.224806	0.224806	Creb3l2_+_+
Creb3l2_extended_+_(350r)	Creb3l2_extended_+_(287g)	Creb3l2	True	chr9:62783092-62783592	Fem1b	0.05802	0.096333	0.00558924	0.00558924	0.869896	1	0.258428	0.224806	0.224806	Creb3l2_+_+
Creb3l2_extended_+_(350r)	Creb3l2_extended_+_(287g)	Creb3l2	True	chrX:95968552-95969052	Las1l	0.154348	0.120366	0.0185783	0.0185783	0.510501	1	0.258048	0.131734	0.131734	Creb3l2_+_+
Creb3l2_extended_+_(350r)	Creb3l2_extended_+_(287g)	Creb3l2	True	chr16:35434069-35434569	Sec22a	0.0180737	0.0568165	0.00102689	0.00102689	0.285499	1	0.292865	0.0836125	0.0836125	Creb3l2_+_+
Creb3l2_extended_+_(350r)	Creb3l2_extended_+_(287g)	Creb3l2	True	chr5:100861737-100862237	Mrps18c	0.0362114	0.054913	0.00198847	0.00198847	0.285602	1	0.154282	0.0440632	0.0440632	Creb3l2_+_+
Creb3l2_extended_+_(350r)	Creb3l2_extended_+_(287g)	Creb3l2	True	chr13:114964161-114964661	Mocs2	0.0475214	0.0874367	0.00415511	0.00415511	0.518214	1	0.214669	0.111245	0.111245	Creb3l2_+_+
Creb3l2_extended_+_(350r)	Creb3l2_extended_+_(287g)	Creb3l2	True	chr13:114681288-114681788	Mocs2	0.0353396	0.115962	0.00409806	0.00409806	0.518214	1	0.214669	0.111245	0.111245	Creb3l2_+_+
Creb3l2_extended_+_(350r)	Creb3l2_extended_+_(287g)	Creb3l2	True	chr8:70200127-70200627	Sugp1	0.0218901	0.0624542	0.00136713	0.00136713	0.567541	1	0.324071	0.183924	0.183924	Creb3l2_+_+
Creb3l2_extended_+_(350r)	Creb3l2_extended_+_(287g)	Creb3l2	True	chr8:70212911-70213411	Sugp1	0.00721879	0.0537941	0.000388328	0.000388328	0.567541	1	0.324071	0.183924	0.183924	Creb3l2_+_+
Creb3l2_extended_+_(350r)	Creb3l2_extended_+_(287g)	Creb3l2	True	chr16:45407047-45407547	Gm609	0.122491	0.115262	0.0141187	0.0141187	0.343387	1	0.204511	0.0702265	0.0702265	Creb3l2_+_+
Creb3l2_extended_+_(350r)	Creb3l2_extended_+_(287g)	Creb3l2	True	chr9:108379236-108379736	Tcta	0.0158208	0.133645	0.00211436	0.00211436	0.515638	1	0.245182	0.126425	0.126425	Creb3l2_+_+
Creb3l2_extended_+_(350r)	Creb3l2_extended_+_(287g)	Creb3l2	True	chr15:75778121-75778621	Gsdmd	0.0183549	0.0541397	0.000993728	0.000993728	0.322774	1	0.0606096	0.0195632	0.0195632	Creb3l2_+_+
Creb3l2_extended_+_(350r)	Creb3l2_extended_+_(287g)	Creb3l2	True	chr15:75781809-75782309	Gsdmd	0.0135578	0.060697	0.000822919	0.000822919	0.322774	1	0.0606096	0.0195632	0.0195632	Creb3l2_+_+
Creb3l2_extended_+_(350r)	Creb3l2_extended_+_(287g)	Creb3l2	True	chr1:171470853-171471353	F11r	0.0195395	0.190026	0.003713	0.003713	0.462504	1	0.224215	0.1037	0.1037	Creb3l2_+_+
Creb3l2_extended_+_(350r)	Creb3l2_extended_+_(287g)	Creb3l2	True	chr15:81936512-81937012	Phf5a	0.0219044	0.0755509	0.0016549	0.0016549	0.561404	1	0.178196	0.10004	0.10004	Creb3l2_+_+
Creb3l2_extended_+_(350r)	Creb3l2_extended_+_(287g)	Creb3l2	True	chr6:134886459-134886959	Crebl2	0.00969049	0.0523441	0.00050724	0.00050724	1.3096	1	0.235011	0.30777	0.30777	Creb3l2_+_+
Creb3l2_extended_+_(350r)	Creb3l2_extended_+_(287g)	Creb3l2	True	chr1:78537463-78537963	Acsl3	0.0451999	0.146885	0.00663917	0.00663917	0.345328	1	0.195944	0.067665	0.067665	Creb3l2_+_+
Creb3l2_extended_+_(350r)	Creb3l2_extended_+_(287g)	Creb3l2	True	chr3:108476874-108477374	Sort1	0.0290587	0.0656002	0.00190626	0.00190626	0.287587	1	0.32635	0.093854	0.093854	Creb3l2_+_+
Creb3l2_extended_+_(350r)	Creb3l2_extended_+_(287g)	Creb3l2	True	chr3:108226472-108226972	Sort1	0.0176895	0.177155	0.00313377	0.00313377	0.287587	1	0.32635	0.093854	0.093854	Creb3l2_+_+
Creb3l2_extended_+_(350r)	Creb3l2_extended_+_(287g)	Creb3l2	True	chr1:143640454-143640954	Ro60	0.0480454	0.0773835	0.00371792	0.00371792	0.462309	1	0.264516	0.122288	0.122288	Creb3l2_+_+
Creb3l2_extended_+_(350r)	Creb3l2_extended_+_(287g)	Creb3l2	True	chr7:140080707-140081207	Mtg1	0.0921722	0.0954394	0.00879686	0.00879686	0.467861	1	0.108484	0.0507553	0.0507553	Creb3l2_+_+
Creb3l2_extended_+_(350r)	Creb3l2_extended_+_(287g)	Creb3l2	True	chr7:140102149-140102649	Mtg1	0.0366058	0.0699378	0.00256013	0.00256013	0.467861	1	0.108484	0.0507553	0.0507553	Creb3l2_+_+
Creb3l2_extended_+_(350r)	Creb3l2_extended_+_(287g)	Creb3l2	True	chr4:137874813-137875313	Ece1	0.0118644	0.126314	0.00149864	0.00149864	0.528371	1	0.43974	0.232346	0.232346	Creb3l2_+_+
Creb3l2_extended_+_(350r)	Creb3l2_extended_+_(287g)	Creb3l2	True	chr2:119238633-119239133	Spint1	0.0418032	0.197955	0.00827514	0.00827514	1.09029	1	0.283888	0.30952	0.30952	Creb3l2_+_+
Creb3l2_extended_+_(350r)	Creb3l2_extended_+_(287g)	Creb3l2	True	chr19:60955598-60956098	Fam45a	0.00674543	0.0625911	0.000422204	0.000422204	0.66083	1	0.254014	0.16786	0.16786	Creb3l2_+_+
Creb3l2_extended_+_(350r)	Creb3l2_extended_+_(287g)	Creb3l2	True	chr1:155784754-155785254	Qsox1	0.0376684	0.0623959	0.00235035	0.00235035	0.39856	1	0.313165	0.124815	0.124815	Creb3l2_+_+
Creb3l2_extended_+_(350r)	Creb3l2_extended_+_(287g)	Creb3l2	True	chr7:80766957-80767457	Sec11a	0.0103506	0.0646705	0.000669381	0.000669381	0.593744	1	0.352274	0.209161	0.209161	Creb3l2_+_+
Creb3l2_extended_+_(350r)	Creb3l2_extended_+_(287g)	Creb3l2	True	chr10:83530504-83531004	Aldh1l2	0.0435486	0.139685	0.00608309	0.00608309	0.414894	1	0.230286	0.0955445	0.0955445	Creb3l2_+_+
Creb3l2_extended_+_(350r)	Creb3l2_extended_+_(287g)	Creb3l2	True	chr2:92432836-92433336	Large2	0.0159864	0.0915582	0.00146369	0.00146369	0.479757	1	0.162339	0.0778831	0.0778831	Creb3l2_+_+
Creb3l2_extended_+_(350r)	Creb3l2_extended_+_(287g)	Creb3l2	True	chr4:119489667-119490167	Zmynd12	0.0536827	0.0758538	0.00407204	0.00407204	0.306405	1	0.129256	0.0396049	0.0396049	Creb3l2_+_+
Creb3l2_extended_+_(350r)	Creb3l2_extended_+_(287g)	Creb3l2	True	chr5:111263302-111263802	Pitpnb	0.0309695	0.0757453	0.00234579	0.00234579	0.284036	1	0.297689	0.0845544	0.0845544	Creb3l2_+_+
Creb3l2_extended_+_(350r)	Creb3l2_extended_+_(287g)	Creb3l2	True	chr11:52360089-52360589	Vdac1	0.0281169	0.0926296	0.00260446	0.00260446	0.353512	1	0.267081	0.0944161	0.0944161	Creb3l2_+_+
Creb3l2_extended_+_(350r)	Creb3l2_extended_+_(287g)	Creb3l2	True	chr2:103111632-103112132	Pdhx	0.0225952	0.0515745	0.00116534	0.00116534	0.320239	1	0.196267	0.0628523	0.0628523	Creb3l2_+_+
Creb3l2_extended_+_(350r)	Creb3l2_extended_+_(287g)	Creb3l2	True	chr2:132847444-132847944	Crls1	0.0376554	0.0980195	0.00369097	0.00369097	0.56257	1	0.227742	0.128121	0.128121	Creb3l2_+_+
Creb3l2_extended_+_(350r)	Creb3l2_extended_+_(287g)	Creb3l2	True	chr16:4879088-4879588	Rogdi	0.0145308	0.0898812	0.00130605	0.00130605	0.329899	1	0.219313	0.0723512	0.0723512	Creb3l2_+_+
Creb3l2_extended_+_(350r)	Creb3l2_extended_+_(287g)	Creb3l2	True	chr16:4866076-4866576	Rogdi	0.017877	0.0969115	0.00173249	0.00173249	0.329899	1	0.219313	0.0723512	0.0723512	Creb3l2_+_+
Creb3l2_extended_+_(350r)	Creb3l2_extended_+_(287g)	Creb3l2	True	chr16:5048859-5049359	Rogdi	0.0253628	0.103644	0.00262872	0.00262872	0.329899	1	0.219313	0.0723512	0.0723512	Creb3l2_+_+
Creb3l2_extended_+_(350r)	Creb3l2_extended_+_(287g)	Creb3l2	True	chr2:125684775-125685275	Shc4	0.0538954	0.0902071	0.00486175	0.00486175	1.10745	1	0.163988	0.181608	0.181608	Creb3l2_+_+
Creb3l2_extended_+_(350r)	Creb3l2_extended_+_(287g)	Creb3l2	True	chr6:124808601-124809101	Ptms	0.0326412	0.105661	0.00344889	0.00344889	0.479461	1	0.34287	0.164393	0.164393	Creb3l2_+_+
Creb3l2_extended_+_(350r)	Creb3l2_extended_+_(287g)	Creb3l2	True	chr1:44147652-44148152	Ercc5	0.0760752	0.0773245	0.00588247	0.00588247	0.34234	1	0.221783	0.0759251	0.0759251	Creb3l2_+_+
Creb3l2_extended_+_(350r)	Creb3l2_extended_+_(287g)	Creb3l2	True	chr3:94987541-94988041	Vps72	0.0155313	0.0621002	0.000964493	0.000964493	0.315771	1	0.188742	0.0595991	0.0595991	Creb3l2_+_+
Creb3l2_extended_+_(350r)	Creb3l2_extended_+_(287g)	Creb3l2	True	chr13:103102613-103103113	Mast4	0.0152459	0.228782	0.00348798	0.00348798	0.318476	1	0.502369	0.159993	0.159993	Creb3l2_+_+
Creb3l2_extended_+_(350r)	Creb3l2_extended_+_(287g)	Creb3l2	True	chr13:102900546-102901046	Mast4	0.036159	0.285359	0.0103183	0.0103183	0.318476	1	0.502369	0.159993	0.159993	Creb3l2_+_+
Creb3l2_extended_+_(350r)	Creb3l2_extended_+_(287g)	Creb3l2	True	chr12:85111261-85111761	Ylpm1	0.00954674	0.0634548	0.000605786	0.000605786	0.416199	1	0.399775	0.166386	0.166386	Creb3l2_+_+
Creb3l2_extended_+_(350r)	Creb3l2_extended_+_(287g)	Creb3l2	True	chr3:93520192-93520692	S100a10	0.0450227	0.0953932	0.00429486	0.00429486	0.678471	1	0.19543	0.132594	0.132594	Creb3l2_+_+
Creb3l2_extended_+_(350r)	Creb3l2_extended_+_(287g)	Creb3l2	True	chr1:33670161-33670661	Zfp451	0.0509369	0.0554322	0.00282354	0.00282354	0.323326	1	0.313975	0.101516	0.101516	Creb3l2_+_+
Creb3l2_extended_+_(350r)	Creb3l2_extended_+_(287g)	Creb3l2	True	chr11:104685552-104686052	Cdc27	0.0226487	0.0697042	0.00157871	0.00157871	0.340123	1	0.302933	0.103034	0.103034	Creb3l2_+_+
Creb3l2_extended_+_(350r)	Creb3l2_extended_+_(287g)	Creb3l2	True	chr11:104479397-104479897	Cdc27	0.0231761	0.0517645	0.0011997	0.0011997	0.340123	1	0.302933	0.103034	0.103034	Creb3l2_+_+
Creb3l2_extended_+_(350r)	Creb3l2_extended_+_(287g)	Creb3l2	True	chr3:137892179-137892679	Dapp1	0.0201851	0.230803	0.00465879	0.00465879	0.601871	1	0.241363	0.145269	0.145269	Creb3l2_+_+
Creb3l2_extended_+_(350r)	Creb3l2_extended_+_(287g)	Creb3l2	True	chr3:137989379-137989879	Dapp1	0.0780996	0.261592	0.0204302	0.0204302	0.601871	1	0.241363	0.145269	0.145269	Creb3l2_+_+
Creb3l2_extended_+_(350r)	Creb3l2_extended_+_(287g)	Creb3l2	True	chr13:9162124-9162624	Larp4b	0.0431397	0.240153	0.0103601	0.0103601	0.766994	1	0.433005	0.332112	0.332112	Creb3l2_+_+
Creb3l2_extended_+_(350r)	Creb3l2_extended_+_(287g)	Creb3l2	True	chr13:24948802-24949302	Aldh5a1	0.0228444	0.0859436	0.00196333	0.00196333	0.885216	1	0.198217	0.175465	0.175465	Creb3l2_+_+
Creb3l2_extended_+_(350r)	Creb3l2_extended_+_(287g)	Creb3l2	True	chr17:36121329-36121829	Gm6034	0.0611005	0.17434	0.0106523	0.0106523	0.303971	1	0.0894037	0.0271762	0.0271762	Creb3l2_+_+
Creb3l2_extended_+_(350r)	Creb3l2_extended_+_(287g)	Creb3l2	True	chr6:149307095-149307595	Amn1	0.0332116	0.197993	0.00657568	0.00657568	0.285816	1	0.278611	0.0796315	0.0796315	Creb3l2_+_+
Creb3l2_extended_+_(350r)	Creb3l2_extended_+_(287g)	Creb3l2	True	chrX:106035699-106036199	Cox7b	0.0315804	0.0571267	0.00180408	0.00180408	0.570463	1	0.265288	0.151337	0.151337	Creb3l2_+_+
Creb3l2_extended_+_(350r)	Creb3l2_extended_+_(287g)	Creb3l2	True	chr4:132647411-132647911	Eya3	0.0438122	0.171238	0.00750228	0.00750228	0.960122	1	0.323455	0.310556	0.310556	Creb3l2_+_+
Creb3l2_extended_+_(350r)	Creb3l2_extended_+_(287g)	Creb3l2	True	chr8:13786297-13786797	Cdc16	0.0101412	0.0555883	0.000563734	0.000563734	0.329425	1	0.253803	0.0836091	0.0836091	Creb3l2_+_+
Creb3l2_extended_+_(350r)	Creb3l2_extended_+_(287g)	Creb3l2	True	chr6:30363693-30364193	Ube2h	0.0233703	0.26279	0.00614148	0.00614148	0.630322	1	0.387199	0.24406	0.24406	Creb3l2_+_+
Creb3l2_extended_+_(350r)	Creb3l2_extended_+_(287g)	Creb3l2	True	chr2:151876034-151876534	Rspo4	0.0294152	0.0571934	0.00168236	0.00168236	0.322956	1	0.195065	0.0629974	0.0629974	Creb3l2_+_+
Creb3l2_extended_+_(350r)	Creb3l2_extended_+_(287g)	Creb3l2	True	chr4:141663900-141664400	Spen	0.0284496	0.0974532	0.00277251	0.00277251	0.306046	1	0.355714	0.108865	0.108865	Creb3l2_+_+
Creb3l2_extended_+_(350r)	Creb3l2_extended_+_(287g)	Creb3l2	True	chr4:130308355-130308855	Zcchc17	0.0636887	0.0836677	0.00532869	0.00532869	0.757042	1	0.210696	0.159506	0.159506	Creb3l2_+_+
Creb3l2_extended_+_(350r)	Creb3l2_extended_+_(287g)	Creb3l2	True	chr14:20962378-20962878	Ap3m1	0.00880057	0.0999513	0.000879628	0.000879628	0.614447	1	0.308234	0.189393	0.189393	Creb3l2_+_+
Creb3l2_extended_+_(350r)	Creb3l2_extended_+_(287g)	Creb3l2	True	chr19:43916536-43917036	Erlin1	0.0300136	0.114651	0.00344108	0.00344108	0.301611	1	0.159103	0.0479872	0.0479872	Creb3l2_+_+
Creb3l2_extended_+_(350r)	Creb3l2_extended_+_(287g)	Creb3l2	True	chr13:99418364-99418864	Map1b	0.0165721	0.19537	0.0032377	0.0032377	0.511207	1	0.444981	0.227477	0.227477	Creb3l2_+_+
Creb3l2_extended_+_(350r)	Creb3l2_extended_+_(287g)	Creb3l2	True	chr18:20734218-20734718	Dsg2	0.0241302	0.158643	0.00382808	0.00382808	0.619793	1	0.268976	0.16671	0.16671	Creb3l2_+_+
Creb3l2_extended_+_(350r)	Creb3l2_extended_+_(287g)	Creb3l2	True	chr15:77800494-77800994	Myh9	0.0254191	0.161205	0.00409768	0.00409768	1.70695	1	0.343113	0.585678	0.585678	Creb3l2_+_+
Creb3l2_extended_+_(350r)	Creb3l2_extended_+_(287g)	Creb3l2	True	chr19:6855158-6855658	Nudt22	0.0198024	0.0555601	0.00110022	0.00110022	0.346232	1	0.103163	0.0357184	0.0357184	Creb3l2_+_+
Creb3l2_extended_+_(350r)	Creb3l2_extended_+_(287g)	Creb3l2	True	chr13:100582138-100582638	Ocln	0.0363229	0.247239	0.00898045	0.00898045	0.424485	1	0.27002	0.114619	0.114619	Creb3l2_+_+
Creb3l2_extended_+_(350r)	Creb3l2_extended_+_(287g)	Creb3l2	True	chr8:33385938-33386438	Purg	0.172861	0.0991248	0.0171348	0.0171348	0.422446	1	0.195124	0.0824292	0.0824292	Creb3l2_+_+
Creb3l2_extended_+_(350r)	Creb3l2_extended_+_(287g)	Creb3l2	True	chr4:129639217-129639717	Tmem234	0.00697273	0.0637747	0.000444683	0.000444683	0.401611	1	0.332212	0.13342	0.13342	Creb3l2_+_+
Creb3l2_extended_+_(350r)	Creb3l2_extended_+_(287g)	Creb3l2	True	chr10:128547013-128547513	Suox	0.00977997	0.0629168	0.000615324	0.000615324	0.531345	1	0.161454	0.0857878	0.0857878	Creb3l2_+_+
Creb3l2_extended_+_(350r)	Creb3l2_extended_+_(287g)	Creb3l2	True	chr11:77160257-77160757	Ssh2	0.0121647	0.0902073	0.00109734	0.00109734	0.44176	1	0.406563	0.179603	0.179603	Creb3l2_+_+
Creb3l2_extended_+_(350r)	Creb3l2_extended_+_(287g)	Creb3l2	True	chr18:38393413-38393913	Ndfip1	0.0312034	0.211528	0.0066004	0.0066004	1.49608	1	0.410932	0.614786	0.614786	Creb3l2_+_+
Creb3l2_extended_+_(350r)	Creb3l2_extended_+_(287g)	Creb3l2	True	chr18:38384750-38385250	Ndfip1	0.0218544	0.211671	0.00462594	0.00462594	1.49608	1	0.410932	0.614786	0.614786	Creb3l2_+_+
Creb3l2_extended_+_(350r)	Creb3l2_extended_+_(287g)	Creb3l2	True	chr6:113292856-113293356	Mtmr14	0.00473946	0.0500826	0.000237365	0.000237365	0.463579	1	0.184275	0.0854262	0.0854262	Creb3l2_+_+
Creb3l2_extended_+_(350r)	Creb3l2_extended_+_(287g)	Creb3l2	True	chr6:113238484-113238984	Mtmr14	0.0408796	0.0994671	0.00406617	0.00406617	0.463579	1	0.184275	0.0854262	0.0854262	Creb3l2_+_+
Creb3l2_extended_+_(350r)	Creb3l2_extended_+_(287g)	Creb3l2	True	chr13:73330735-73331235	Mrpl36	0.0701096	0.0619922	0.00434625	0.00434625	0.360205	1	0.164207	0.0591484	0.0591484	Creb3l2_+_+
Creb3l2_extended_+_(350r)	Creb3l2_extended_+_(287g)	Creb3l2	True	chr17:35303687-35304187	H2-Q4	0.0158867	0.0847753	0.0013468	0.0013468	0.550585	1	0.185315	0.102032	0.102032	Creb3l2_+_+
Creb3l2_extended_+_(350r)	Creb3l2_extended_+_(287g)	Creb3l2	True	chr17:42943348-42943848	Cd2ap	0.0106189	0.0865859	0.000919447	0.000919447	0.394033	1	0.400266	0.157718	0.157718	Creb3l2_+_+
Creb3l2_extended_+_(350r)	Creb3l2_extended_+_(287g)	Creb3l2	True	chr6:38636424-38636924	Hipk2	0.00982024	0.0826422	0.000811567	0.000811567	0.468098	1	0.391873	0.183435	0.183435	Creb3l2_+_+
Creb3l2_extended_+_(350r)	Creb3l2_extended_+_(287g)	Creb3l2	True	chr16:32783602-32784102	Fyttd1	0.0449408	0.0827297	0.00371794	0.00371794	0.333017	1	0.316556	0.105418	0.105418	Creb3l2_+_+
Creb3l2_extended_+_(350r)	Creb3l2_extended_+_(287g)	Creb3l2	True	chr16:32009803-32010303	Pak2	0.00994485	0.0911053	0.000906029	0.000906029	1.05229	1	0.330115	0.347376	0.347376	Creb3l2_+_+
Creb3l2_extended_+_(350r)	Creb3l2_extended_+_(287g)	Creb3l2	True	chr7:12907824-12908324	Zscan22	0.0108196	0.0691382	0.000748047	0.000748047	0.881015	1	0.160876	0.141734	0.141734	Creb3l2_+_+
Creb3l2_extended_+_(350r)	Creb3l2_extended_+_(287g)	Creb3l2	True	chr8:71312718-71313218	Babam1	0.0115297	0.0621001	0.000715993	0.000715993	0.416832	1	0.194208	0.0809523	0.0809523	Creb3l2_+_+
Creb3l2_extended_+_(350r)	Creb3l2_extended_+_(287g)	Creb3l2	True	chr8:71289125-71289625	Babam1	0.00119344	0.0535783	6.39423e-05	6.39423e-05	0.416832	1	0.194208	0.0809523	0.0809523	Creb3l2_+_+
Creb3l2_extended_+_(350r)	Creb3l2_extended_+_(287g)	Creb3l2	True	chr2:148806622-148807122	Napb	0.009245	0.0942941	0.000871749	0.000871749	1.36769	1	0.242034	0.331026	0.331026	Creb3l2_+_+
Creb3l2_extended_+_(350r)	Creb3l2_extended_+_(287g)	Creb3l2	True	chr13:100582138-100582638	Marveld2	0.0686979	0.275627	0.018935	0.018935	0.437878	1	0.216182	0.0946616	0.0946616	Creb3l2_+_+
Creb3l2_extended_+_(350r)	Creb3l2_extended_+_(287g)	Creb3l2	True	chr12:108915912-108916412	Slc25a29	0.0128502	0.0854554	0.00109812	0.00109812	0.60699	1	0.122233	0.074194	0.074194	Creb3l2_+_+
Creb3l2_extended_+_(350r)	Creb3l2_extended_+_(287g)	Creb3l2	True	chr3:105816047-105816547	Wdr77	0.0905045	0.0588365	0.00532497	0.00532497	0.324936	1	0.13618	0.0442499	0.0442499	Creb3l2_+_+
Creb3l2_extended_+_(350r)	Creb3l2_extended_+_(287g)	Creb3l2	True	chr17:5798263-5798763	Snx9	0.0195606	0.054719	0.00107034	0.00107034	0.47475	1	0.258893	0.122909	0.122909	Creb3l2_+_+
Creb3l2_extended_+_(350r)	Creb3l2_extended_+_(287g)	Creb3l2	True	chr3:121649952-121650452	Abcd3	0.0233907	0.158717	0.0037125	0.0037125	0.294333	1	0.390565	0.114956	0.114956	Creb3l2_+_+
Creb3l2_extended_+_(350r)	Creb3l2_extended_+_(287g)	Creb3l2	True	chr17:36121329-36121829	H2-T23	0.0329427	0.0839553	0.00276571	0.00276571	0.287385	1	0.186566	0.0536165	0.0536165	Creb3l2_+_+
Creb3l2_extended_+_(350r)	Creb3l2_extended_+_(287g)	Creb3l2	True	chr15:27668045-27668545	Ank	0.0078626	0.0550411	0.000432766	0.000432766	0.378183	1	0.448031	0.169437	0.169437	Creb3l2_+_+
Creb3l2_extended_+_(350r)	Creb3l2_extended_+_(287g)	Creb3l2	True	chr2:157077488-157077988	Rbl1	0.0413251	0.0635955	0.00262809	0.00262809	0.298304	1	0.174608	0.0520862	0.0520862	Creb3l2_+_+
Creb3l2_extended_+_(350r)	Creb3l2_extended_+_(287g)	Creb3l2	True	chr17:24360754-24361254	Abca3	0.0568129	0.145143	0.00824599	0.00824599	0.528775	1	0.317222	0.167739	0.167739	Creb3l2_+_+
Creb3l2_extended_+_(350r)	Creb3l2_extended_+_(287g)	Creb3l2	True	chr8:94857818-94858318	Dok4	0.0214955	0.0515753	0.00110864	0.00110864	0.446696	1	0.0541661	0.0241958	0.0241958	Creb3l2_+_+
Creb3l2_extended_+_(350r)	Creb3l2_extended_+_(287g)	Creb3l2	True	chr19:34750872-34751372	Slc16a12	0.0322584	0.0883129	0.00284884	0.00284884	0.286209	1	0.34856	0.099761	0.099761	Creb3l2_+_+
Creb3l2_extended_+_(350r)	Creb3l2_extended_+_(287g)	Creb3l2	True	chr15:80092590-80093090	Mief1	0.0223723	0.0783851	0.00175366	0.00175366	1.17153	1	0.243103	0.284802	0.284802	Creb3l2_+_+
Creb3l2_extended_+_(350r)	Creb3l2_extended_+_(287g)	Creb3l2	True	chr5:65376931-65377431	Smim14	0.0563696	0.07002	0.003947	0.003947	0.489113	1	0.448915	0.21957	0.21957	Creb3l2_+_+
Creb3l2_extended_+_(350r)	Creb3l2_extended_+_(287g)	Creb3l2	True	chr18:60606011-60606511	Synpo	0.0313452	0.109291	0.00342573	0.00342573	0.285236	1	0.178616	0.0509476	0.0509476	Creb3l2_+_+
Creb3l2_extended_+_(350r)	Creb3l2_extended_+_(287g)	Creb3l2	True	chrX:73779817-73780317	Ssr4	0.0194815	0.0649064	0.00126447	0.00126447	0.340088	1	0.409596	0.139299	0.139299	Creb3l2_+_+
Creb3l2_extended_+_(350r)	Creb3l2_extended_+_(287g)	Creb3l2	True	chr1:182506563-182507063	Capn2	0.0213534	0.275234	0.00587718	0.00587718	1.27578	1	0.26261	0.335032	0.335032	Creb3l2_+_+
Creb3l2_extended_+_(350r)	Creb3l2_extended_+_(287g)	Creb3l2	True	chr1:182639385-182639885	Capn2	0.0589587	0.291256	0.0171721	0.0171721	1.27578	1	0.26261	0.335032	0.335032	Creb3l2_+_+
Creb3l2_extended_+_(350r)	Creb3l2_extended_+_(287g)	Creb3l2	True	chr5:121562374-121562874	Erp29	0.00970324	0.0708618	0.000687589	0.000687589	0.432644	1	0.350931	0.151828	0.151828	Creb3l2_+_+
Creb3l2_extended_+_(350r)	Creb3l2_extended_+_(287g)	Creb3l2	True	chr14:65375612-65376112	Fbxo16	0.0138576	0.0573111	0.000794195	0.000794195	0.347717	1	0.181785	0.0632097	0.0632097	Creb3l2_+_+
Creb3l2_extended_+_(350r)	Creb3l2_extended_+_(287g)	Creb3l2	True	chr3:89959423-89959923	Hax1	0.0203478	0.144972	0.00294986	0.00294986	1.50539	1	0.216885	0.326498	0.326498	Creb3l2_+_+
Creb3l2_extended_+_(350r)	Creb3l2_extended_+_(287g)	Creb3l2	True	chr11:114724743-114725243	Gprc5c	0.0300894	0.0968182	0.0029132	0.0029132	0.775581	1	0.15838	0.122837	0.122837	Creb3l2_+_+
Creb3l2_extended_+_(350r)	Creb3l2_extended_+_(287g)	Creb3l2	True	chr7:51887474-51887974	Svip	0.0571819	0.127361	0.00728276	0.00728276	0.336336	1	0.225307	0.0757787	0.0757787	Creb3l2_+_+
Creb3l2_extended_+_(350r)	Creb3l2_extended_+_(287g)	Creb3l2	True	chr19:42136060-42136560	Zfyve27	0.0264401	0.0646971	0.0017106	0.0017106	0.783435	1	0.215624	0.168928	0.168928	Creb3l2_+_+
Creb3l2_extended_+_(350r)	Creb3l2_extended_+_(287g)	Creb3l2	True	chr12:111670477-111670977	Zfyve21	0.0183814	0.082699	0.00152012	0.00152012	0.313205	1	0.202639	0.0634674	0.0634674	Creb3l2_+_+
Creb3l2_extended_+_(350r)	Creb3l2_extended_+_(287g)	Creb3l2	True	chr12:111671326-111671826	Zfyve21	0.0078436	0.0538036	0.000422014	0.000422014	0.313205	1	0.202639	0.0634674	0.0634674	Creb3l2_+_+
Creb3l2_extended_+_(350r)	Creb3l2_extended_+_(287g)	Creb3l2	True	chr8:85034609-85035109	Tnpo2	0.0255423	0.0684204	0.00174761	0.00174761	0.486092	1	0.249241	0.121154	0.121154	Creb3l2_+_+
Creb3l2_extended_+_(350r)	Creb3l2_extended_+_(287g)	Creb3l2	True	chr2:6379854-6380354	Usp6nl	0.0135677	0.10053	0.00136396	0.00136396	0.396147	1	0.311958	0.123581	0.123581	Creb3l2_+_+
Creb3l2_extended_+_(350r)	Creb3l2_extended_+_(287g)	Creb3l2	True	chr2:6366572-6367072	Usp6nl	0.013615	0.0966927	0.00131647	0.00131647	0.396147	1	0.311958	0.123581	0.123581	Creb3l2_+_+
Creb3l2_extended_+_(350r)	Creb3l2_extended_+_(287g)	Creb3l2	True	chr18:12226285-12226785	Riok3	0.0168335	0.205045	0.00345163	0.00345163	0.413681	1	0.39012	0.161385	0.161385	Creb3l2_+_+
Creb3l2_extended_+_(350r)	Creb3l2_extended_+_(287g)	Creb3l2	True	chr3:138520862-138521362	Eif4e	0.0349694	0.215143	0.00752343	0.00752343	1.55216	1	0.319291	0.49559	0.49559	Creb3l2_+_+
Creb3l2_extended_+_(350r)	Creb3l2_extended_+_(287g)	Creb3l2	True	chr6:86318783-86319283	Pcyox1	0.00656948	0.0728523	0.000478602	0.000478602	0.854906	1	0.251999	0.215435	0.215435	Creb3l2_+_+
Creb3l2_extended_+_(350r)	Creb3l2_extended_+_(287g)	Creb3l2	True	chr1:74297216-74297716	Tmbim1	0.0150693	0.0932851	0.00140574	0.00140574	0.88936	1	0.184281	0.163892	0.163892	Creb3l2_+_+
Creb3l2_extended_+_(350r)	Creb3l2_extended_+_(287g)	Creb3l2	True	chr9:21237494-21237994	Cdc37	0.0294104	0.0690493	0.00203076	0.00203076	0.422475	1	0.253348	0.107033	0.107033	Creb3l2_+_+
Creb3l2_extended_+_(350r)	Creb3l2_extended_+_(287g)	Creb3l2	True	chr1:185367277-185367777	Rab3gap2	0.0123179	0.186612	0.00229868	0.00229868	0.323023	1	0.415019	0.134061	0.134061	Creb3l2_+_+
Creb3l2_extended_+_(350r)	Creb3l2_extended_+_(287g)	Creb3l2	True	chr19:4711169-4711669	Rce1	0.0275955	0.0588233	0.00162326	0.00162326	0.514957	1	0.148894	0.0766738	0.0766738	Creb3l2_+_+
Creb3l2_extended_+_(350r)	Creb3l2_extended_+_(287g)	Creb3l2	True	chr8:4493665-4494165	Ccl25	0.00894804	0.0592365	0.000530051	0.000530051	0.339375	1	0.208967	0.0709183	0.0709183	Creb3l2_+_+
Creb3l2_extended_+_(350r)	Creb3l2_extended_+_(287g)	Creb3l2	True	chr13:17693712-17694212	Mplkip	0.0342372	0.0670415	0.00229532	0.00229532	0.356481	1	0.189554	0.0675725	0.0675725	Creb3l2_+_+
Creb3l2_extended_+_(350r)	Creb3l2_extended_+_(287g)	Creb3l2	True	chr2:154657818-154658318	Chmp4b	0.0434983	0.122525	0.00532962	0.00532962	0.742317	1	0.326884	0.242652	0.242652	Creb3l2_+_+
Creb3l2_extended_+_(350r)	Creb3l2_extended_+_(287g)	Creb3l2	True	chr3:95993763-95994263	Otud7b	0.0143419	0.0897408	0.00128706	0.00128706	0.740608	1	0.316314	0.234264	0.234264	Creb3l2_+_+
Creb3l2_extended_+_(350r)	Creb3l2_extended_+_(287g)	Creb3l2	True	chr18:74063932-74064432	Mapk4	0.0171352	0.0836714	0.00143372	0.00143372	0.457805	1	0.154409	0.070689	0.070689	Creb3l2_+_+
Creb3l2_extended_+_(350r)	Creb3l2_extended_+_(287g)	Creb3l2	True	chr12:31302763-31303263	Dld	0.0488696	0.0513883	0.00251133	0.00251133	0.287928	1	0.269403	0.0775686	0.0775686	Creb3l2_+_+
Creb3l2_extended_+_(350r)	Creb3l2_extended_+_(287g)	Creb3l2	True	chr15:89075136-89075636	Trabd	0.026885	0.0671327	0.00180487	0.00180487	0.431398	1	0.379021	0.163509	0.163509	Creb3l2_+_+
Creb3l2_extended_+_(350r)	Creb3l2_extended_+_(287g)	Creb3l2	True	chr4:136140243-136140743	Asap3	0.0210116	0.0603833	0.00126875	0.00126875	2.94147	1	0.0626278	0.184218	0.184218	Creb3l2_+_+
Creb3l2_extended_+_(350r)	Creb3l2_extended_+_(287g)	Creb3l2	True	chr1:128472056-128472556	Dars	0.0159248	0.0613633	0.000977199	0.000977199	0.820252	1	0.272861	0.223815	0.223815	Creb3l2_+_+
Creb3l2_extended_+_(350r)	Creb3l2_extended_+_(287g)	Creb3l2	True	chr9:44880666-44881166	Ube4a	0.0140011	0.0502087	0.000702977	0.000702977	0.388389	1	0.355376	0.138024	0.138024	Creb3l2_+_+
Creb3l2_extended_+_(350r)	Creb3l2_extended_+_(287g)	Creb3l2	True	chr15:98792556-98793056	Prkag1	0.0144587	0.0640548	0.000926149	0.000926149	0.348783	1	0.216	0.0753369	0.0753369	Creb3l2_+_+
Creb3l2_extended_+_(350r)	Creb3l2_extended_+_(287g)	Creb3l2	True	chr7:133714928-133715428	Dhx32	0.0173941	0.0960114	0.00167003	0.00167003	0.575512	1	0.350142	0.201511	0.201511	Creb3l2_+_+
Creb3l2_extended_+_(350r)	Creb3l2_extended_+_(287g)	Creb3l2	True	chr6:149307095-149307595	Resf1	0.0199905	0.203668	0.00407142	0.00407142	0.411809	1	0.253702	0.104477	0.104477	Creb3l2_+_+
Creb3l2_extended_+_(350r)	Creb3l2_extended_+_(287g)	Creb3l2	True	chr15:25940526-25941026	Retreg1	0.0686485	0.209498	0.0143817	0.0143817	0.576721	1	0.240807	0.138878	0.138878	Creb3l2_+_+
Creb3l2_extended_+_(350r)	Creb3l2_extended_+_(287g)	Creb3l2	True	chr6:37428015-37428515	Creb3l2	0.0167647	0.120411	0.00201865	0.00201865	4.12976	1	1	4.12976	4.12976	Creb3l2_+_+
Creb3l2_extended_+_(350r)	Creb3l2_extended_+_(287g)	Creb3l2	True	chr17:79052479-79052979	Cebpz	0.0292911	0.0514557	0.00150719	0.00150719	0.51526	1	0.30371	0.15649	0.15649	Creb3l2_+_+
Creb3l2_extended_+_(350r)	Creb3l2_extended_+_(287g)	Creb3l2	True	chr7:126630745-126631245	Ypel3	0.0305333	0.148599	0.00453722	0.00453722	0.976774	1	0.247883	0.242125	0.242125	Creb3l2_+_+
Creb3l2_extended_+_(350r)	Creb3l2_extended_+_(287g)	Creb3l2	True	chr15:103146610-103147110	Smug1	0.0407903	0.0545155	0.00222371	0.00222371	0.331	1	0.139196	0.0460738	0.0460738	Creb3l2_+_+
Creb3l2_extended_+_(350r)	Creb3l2_extended_+_(287g)	Creb3l2	True	chr7:81379285-81379785	Ap3b2	0.00811903	0.170859	0.00138721	0.00138721	1.11333	1	0.352879	0.392869	0.392869	Creb3l2_+_+
Creb3l2_extended_+_(350r)	Creb3l2_extended_+_(287g)	Creb3l2	True	chr1:156450434-156450934	Soat1	0.0631683	0.0831797	0.00525432	0.00525432	0.53522	1	0.232584	0.124483	0.124483	Creb3l2_+_+
Creb3l2_extended_+_(350r)	Creb3l2_extended_+_(287g)	Creb3l2	True	chr17:34893460-34893960	Vars	0.0113168	0.0516744	0.000584791	0.000584791	0.405968	1	0.186053	0.0755315	0.0755315	Creb3l2_+_+
Creb3l2_extended_+_(350r)	Creb3l2_extended_+_(287g)	Creb3l2	True	chr10:41154421-41154921	Ak9	0.048508	0.0568065	0.00275557	0.00275557	1.25786	1	0.0740702	0.0931699	0.0931699	Creb3l2_+_+
Creb3l2_extended_+_(350r)	Creb3l2_extended_+_(287g)	Creb3l2	True	chr8:106608363-106608863	Cdh1	0.0827415	0.237403	0.0196431	0.0196431	0.5261	1	0.366956	0.193056	0.193056	Creb3l2_+_+
Creb3l2_extended_+_(350r)	Creb3l2_extended_+_(287g)	Creb3l2	True	chr7:105569049-105569549	Apbb1	0.0462487	0.150283	0.00695037	0.00695037	0.397529	1	0.207847	0.0826252	0.0826252	Creb3l2_+_+
Creb3l2_extended_+_(350r)	Creb3l2_extended_+_(287g)	Creb3l2	True	chr5:137031974-137032474	Ift22	0.0155633	0.0504537	0.000785229	0.000785229	0.292775	1	0.169065	0.0494982	0.0494982	Creb3l2_+_+
Creb3l2_extended_+_(350r)	Creb3l2_extended_+_(287g)	Creb3l2	True	chr2:62621520-62622020	Gcg	0.0408532	0.127432	0.00520599	0.00520599	0.645316	1	0.210354	0.135745	0.135745	Creb3l2_+_+
Creb3l2_extended_+_(350r)	Creb3l2_extended_+_(287g)	Creb3l2	True	chr14:8099728-8100228	Flnb	0.0179443	0.202069	0.00362598	0.00362598	0.333402	1	0.473871	0.15799	0.15799	Creb3l2_+_+
Creb3l2_extended_+_(350r)	Creb3l2_extended_+_(287g)	Creb3l2	True	chr5:100861737-100862237	Gpat3	0.0789359	0.0610802	0.00482142	0.00482142	0.367711	1	0.0762235	0.0280282	0.0280282	Creb3l2_+_+
Creb3l2_extended_+_(350r)	Creb3l2_extended_+_(287g)	Creb3l2	True	chr3:94987541-94988041	Rfx5	0.0128332	0.0568536	0.00072961	0.00072961	0.48466	1	0.183466	0.0889188	0.0889188	Creb3l2_+_+
Creb3l2_extended_+_(350r)	Creb3l2_extended_+_(287g)	Creb3l2	True	chrX:73228848-73229348	F8a	0.146014	0.0915889	0.0133733	0.0133733	0.358248	1	0.154683	0.0554147	0.0554147	Creb3l2_+_+
Creb3l2_extended_+_(350r)	Creb3l2_extended_+_(287g)	Creb3l2	True	chr6:67035334-67035834	Gadd45a	0.0283884	0.0830558	0.00235782	0.00235782	0.719278	1	0.136695	0.0983215	0.0983215	Creb3l2_+_+
Creb3l2_extended_+_(350r)	Creb3l2_extended_+_(287g)	Creb3l2	True	chr18:40256696-40257196	Yipf5	0.0335421	0.0809791	0.0027162	0.0027162	0.355204	1	0.358694	0.127409	0.127409	Creb3l2_+_+
Creb3l2_extended_+_(350r)	Creb3l2_extended_+_(287g)	Creb3l2	True	chr5:139324703-139325203	Get4	0.0147276	0.0892763	0.00131483	0.00131483	0.787456	1	0.232835	0.183347	0.183347	Creb3l2_+_+
Creb3l2_extended_+_(350r)	Creb3l2_extended_+_(287g)	Creb3l2	True	chr14:54754464-54754964	Cdh24	0.0262911	0.0510235	0.00134147	0.00134147	0.385565	1	0.0710843	0.0274076	0.0274076	Creb3l2_+_+
Creb3l2_extended_+_(350r)	Creb3l2_extended_+_(287g)	Creb3l2	True	chr6:83440339-83440839	Tet3	0.0228173	0.0761561	0.00173768	0.00173768	0.446438	1	0.332891	0.148615	0.148615	Creb3l2_+_+
Creb3l2_extended_+_(350r)	Creb3l2_extended_+_(287g)	Creb3l2	True	chr13:100582138-100582638	Rad17	0.0148221	0.0632794	0.000937932	0.000937932	0.506461	1	0.258479	0.130909	0.130909	Creb3l2_+_+
Creb3l2_extended_+_(350r)	Creb3l2_extended_+_(287g)	Creb3l2	True	chrX:7739316-7739816	Syp	0.0548486	0.128895	0.00706968	0.00706968	0.706801	1	0.365761	0.25852	0.25852	Creb3l2_+_+
Creb3l2_extended_+_(350r)	Creb3l2_extended_+_(287g)	Creb3l2	True	chr2:152102402-152102902	Srxn1	0.0399545	0.108331	0.00432831	0.00432831	0.476268	1	0.199637	0.0950808	0.0950808	Creb3l2_+_+
Creb3l2_extended_+_(350r)	Creb3l2_extended_+_(287g)	Creb3l2	True	chr14:103532523-103533023	Scel	0.0232892	0.311833	0.00726233	0.00726233	0.36742	1	0.233797	0.0859019	0.0859019	Creb3l2_+_+
Creb3l2_extended_+_(350r)	Creb3l2_extended_+_(287g)	Creb3l2	True	chr11:65212426-65212926	Arhgap44	0.013469	0.0546297	0.000735805	0.000735805	0.709997	1	0.325448	0.231067	0.231067	Creb3l2_+_+
Creb3l2_extended_+_(350r)	Creb3l2_extended_+_(287g)	Creb3l2	True	chr8:86712335-86712835	N4bp1	0.0373343	0.22635	0.0084506	0.0084506	0.793629	1	0.313646	0.248918	0.248918	Creb3l2_+_+
Etv6_extended_+_(82r)	Etv6_extended_+_(72g)	Etv6	True	chr11:119394170-119394670	Rnf213	0.0421852	0.368028	0.0155253	0.0155253	0.371309	1	0.301078	0.111793	0.111793	Etv6_+_+
Etv6_extended_+_(82r)	Etv6_extended_+_(72g)	Etv6	True	chr11:119391941-119392441	Rnf213	0.082928	0.360628	0.0299061	0.0299061	0.371309	1	0.301078	0.111793	0.111793	Etv6_+_+
Etv6_extended_+_(82r)	Etv6_extended_+_(72g)	Etv6	True	chr11:119392766-119393266	Rnf213	0.152415	0.39064	0.0595393	0.0595393	0.371309	1	0.301078	0.111793	0.111793	Etv6_+_+
Etv6_extended_+_(82r)	Etv6_extended_+_(72g)	Etv6	True	chr11:86580327-86580827	Vmp1	0.0277085	0.230386	0.00638366	0.00638366	1.51293	1	0.37037	0.560343	0.560343	Etv6_+_+
Etv6_extended_+_(82r)	Etv6_extended_+_(72g)	Etv6	True	chr11:86624184-86624684	Vmp1	0.0407096	0.250746	0.0102078	0.0102078	1.51293	1	0.37037	0.560343	0.560343	Etv6_+_+
Etv6_extended_+_(82r)	Etv6_extended_+_(72g)	Etv6	True	chr11:86738893-86739393	Vmp1	0.0363841	0.243251	0.00885045	0.00885045	1.51293	1	0.37037	0.560343	0.560343	Etv6_+_+
Etv6_extended_+_(82r)	Etv6_extended_+_(72g)	Etv6	True	chr2:167925108-167925608	Ptpn1	0.0241788	0.0772104	0.00186686	0.00186686	0.517618	1	0.283139	0.146558	0.146558	Etv6_+_+
Etv6_extended_+_(82r)	Etv6_extended_+_(72g)	Etv6	True	chr2:167958685-167959185	Ptpn1	0.0128454	0.0681691	0.000875657	0.000875657	0.517618	1	0.283139	0.146558	0.146558	Etv6_+_+
Etv6_extended_+_(82r)	Etv6_extended_+_(72g)	Etv6	True	chr1:59340761-59341261	Cdk15	0.0351302	0.0734869	0.00258161	0.00258161	0.409669	1	0.0800095	0.0327774	0.0327774	Etv6_+_+
Etv6_extended_+_(82r)	Etv6_extended_+_(72g)	Etv6	True	chr19:29367159-29367659	Plgrkt	0.0759356	0.119457	0.009071	0.009071	0.285653	1	0.220351	0.0629438	0.0629438	Etv6_+_+
Etv6_extended_+_(82r)	Etv6_extended_+_(72g)	Etv6	True	chr19:29252740-29253240	Plgrkt	0.0140213	0.0792217	0.00111079	0.00111079	0.285653	1	0.220351	0.0629438	0.0629438	Etv6_+_+
Etv6_extended_+_(82r)	Etv6_extended_+_(72g)	Etv6	True	chr19:29325124-29325624	Plgrkt	0.0211617	0.0806062	0.00170576	0.00170576	0.285653	1	0.220351	0.0629438	0.0629438	Etv6_+_+
Etv6_extended_+_(82r)	Etv6_extended_+_(72g)	Etv6	True	chr15:77821975-77822475	Myh9	0.0323244	0.0890722	0.00287921	0.00287921	0.235115	1	0.286458	0.0673508	0.0673508	Etv6_+_+
Etv6_extended_+_(82r)	Etv6_extended_+_(72g)	Etv6	True	chr1:134196343-134196843	Adora1	0.0235114	0.137469	0.00323208	0.00323208	0.231528	1	0.123431	0.0285778	0.0285778	Etv6_+_+
Etv6_extended_+_(82r)	Etv6_extended_+_(72g)	Etv6	True	chr5:113993043-113993543	Ssh1	0.0390716	0.0788584	0.00308112	0.00308112	0.405154	1	0.192434	0.0779655	0.0779655	Etv6_+_+
Etv6_extended_+_(82r)	Etv6_extended_+_(72g)	Etv6	True	chr5:105239523-105240023	Gbp8	0.180674	0.151008	0.0272831	0.0272831	1.26406	1	0.147204	0.186075	0.186075	Etv6_+_+
Etv6_extended_+_(82r)	Etv6_extended_+_(72g)	Etv6	True	chr5:105110073-105110573	Gbp8	0.154052	0.157537	0.024269	0.024269	1.26406	1	0.147204	0.186075	0.186075	Etv6_+_+
Etv6_extended_+_(82r)	Etv6_extended_+_(72g)	Etv6	True	chr5:105145650-105146150	Gbp8	0.124391	0.150783	0.0187561	0.0187561	1.26406	1	0.147204	0.186075	0.186075	Etv6_+_+
Etv6_extended_+_(82r)	Etv6_extended_+_(72g)	Etv6	True	chr5:105139387-105139887	Gbp8	0.0894741	0.150771	0.0134901	0.0134901	1.26406	1	0.147204	0.186075	0.186075	Etv6_+_+
Etv6_extended_+_(82r)	Etv6_extended_+_(72g)	Etv6	True	chr6:17629697-17630197	Met	0.0281771	0.348257	0.00981286	0.00981286	0.32413	1	0.257896	0.0835918	0.0835918	Etv6_+_+
Etv6_extended_+_(82r)	Etv6_extended_+_(72g)	Etv6	True	chr5:121383839-121384339	Trafd1	0.0980784	0.332566	0.0326176	0.0326176	0.234927	1	0.308279	0.0724231	0.0724231	Etv6_+_+
Etv6_extended_+_(82r)	Etv6_extended_+_(72g)	Etv6	True	chr5:120887421-120887921	Oas2	0.126722	0.134264	0.0170141	0.0170141	0.488583	1	0.126101	0.0616107	0.0616107	Etv6_+_+
Etv6_extended_+_(82r)	Etv6_extended_+_(72g)	Etv6	True	chr5:120749678-120750178	Oas2	0.0904969	0.139697	0.0126421	0.0126421	0.488583	1	0.126101	0.0616107	0.0616107	Etv6_+_+
Etv6_extended_+_(82r)	Etv6_extended_+_(72g)	Etv6	True	chr17:87601840-87602340	Msh2	0.0162644	0.0517122	0.000841066	0.000841066	0.289775	1	0.107694	0.0312071	0.0312071	Etv6_+_+
Etv6_extended_+_(82r)	Etv6_extended_+_(72g)	Etv6	True	chr17:87866162-87866662	Msh2	0.0287059	0.0779076	0.00223641	0.00223641	0.289775	1	0.107694	0.0312071	0.0312071	Etv6_+_+
Etv6_extended_+_(82r)	Etv6_extended_+_(72g)	Etv6	True	chr15:82047374-82047874	Snu13	0.0179891	0.106776	0.00192079	0.00192079	0.251919	1	0.152936	0.0385276	0.0385276	Etv6_+_+
Etv6_extended_+_(82r)	Etv6_extended_+_(72g)	Etv6	True	chr11:48872173-48872673	Gm12185	0.0614471	0.0957586	0.00588408	0.00588408	0.441494	1	0.102713	0.0453473	0.0453473	Etv6_+_+
Etv6_extended_+_(82r)	Etv6_extended_+_(72g)	Etv6	True	chr7:102065485-102065985	Lrrc51	0.0263337	0.0795022	0.00209359	0.00209359	0.392859	1	0.11222	0.0440865	0.0440865	Etv6_+_+
Etv6_extended_+_(82r)	Etv6_extended_+_(72g)	Etv6	True	chr16:15984224-15984724	Cebpd	0.133803	0.148048	0.0198094	0.0198094	1.75776	1	0.229372	0.403182	0.403182	Etv6_+_+
Etv6_extended_+_(82r)	Etv6_extended_+_(72g)	Etv6	True	chr16:15886978-15887478	Cebpd	0.121844	0.175685	0.0214062	0.0214062	1.75776	1	0.229372	0.403182	0.403182	Etv6_+_+
Etv6_extended_+_(82r)	Etv6_extended_+_(72g)	Etv6	True	chr3:142560190-142560690	Gbp7	0.0701358	0.290317	0.0203616	0.0203616	0.918968	1	0.278553	0.255982	0.255982	Etv6_+_+
Etv6_extended_+_(82r)	Etv6_extended_+_(72g)	Etv6	True	chr3:142620367-142620867	Gbp7	0.0646584	0.306476	0.0198163	0.0198163	0.918968	1	0.278553	0.255982	0.255982	Etv6_+_+
Etv6_extended_+_(82r)	Etv6_extended_+_(72g)	Etv6	True	chr3:142560190-142560690	Gbp5	0.0659899	0.205775	0.0135791	0.0135791	1.54262	1	0.172756	0.266497	0.266497	Etv6_+_+
Etv6_extended_+_(82r)	Etv6_extended_+_(72g)	Etv6	True	chr3:142620367-142620867	Gbp5	0.0845011	0.209126	0.0176714	0.0176714	1.54262	1	0.172756	0.266497	0.266497	Etv6_+_+
Etv6_extended_+_(82r)	Etv6_extended_+_(72g)	Etv6	True	chr15:54114056-54114556	Tnfrsf11b	0.163505	0.183057	0.0299308	0.0299308	0.355203	1	0.139999	0.0497279	0.0497279	Etv6_+_+
Etv6_extended_+_(82r)	Etv6_extended_+_(72g)	Etv6	True	chr19:29367159-29367659	Jak2	0.0375854	0.169054	0.00635397	0.00635397	0.869782	1	0.285748	0.248538	0.248538	Etv6_+_+
Etv6_extended_+_(82r)	Etv6_extended_+_(72g)	Etv6	True	chr19:29252740-29253240	Jak2	0.125483	0.232773	0.0292091	0.0292091	0.869782	1	0.285748	0.248538	0.248538	Etv6_+_+
Etv6_extended_+_(82r)	Etv6_extended_+_(72g)	Etv6	True	chrX:36902609-36903109	Nkrf	0.0545549	0.060396	0.0032949	0.0032949	0.254843	1	0.0543814	0.0138587	0.0138587	Etv6_+_+
Etv6_extended_+_(82r)	Etv6_extended_+_(72g)	Etv6	True	chrX:36863987-36864487	Nkrf	0.0821461	0.0512401	0.00420918	0.00420918	0.254843	1	0.0543814	0.0138587	0.0138587	Etv6_+_+
Etv6_extended_+_(82r)	Etv6_extended_+_(72g)	Etv6	True	chr9:123268825-123269325	Cdcp1	0.0535053	0.170378	0.00911613	0.00911613	1.18147	1	0.243321	0.287476	0.287476	Etv6_+_+
Etv6_extended_+_(82r)	Etv6_extended_+_(72g)	Etv6	True	chr6:127446272-127446772	Parp11	0.253393	0.103354	0.0261891	0.0261891	0.242992	1	0.176009	0.0427689	0.0427689	Etv6_+_+
Etv6_extended_+_(82r)	Etv6_extended_+_(72g)	Etv6	True	chr1:136230154-136230654	Inava	0.068612	0.173434	0.0118997	0.0118997	0.285889	1	0.127961	0.0365826	0.0365826	Etv6_+_+
Etv6_extended_+_(82r)	Etv6_extended_+_(72g)	Etv6	True	chr17:31424741-31425241	Slc37a1	0.0629359	0.100082	0.00629878	0.00629878	1.1856	1	0.308864	0.36619	0.36619	Etv6_+_+
Etv6_extended_+_(82r)	Etv6_extended_+_(72g)	Etv6	True	chr10:12874793-12875293	Stx11	0.0491494	0.258766	0.0127182	0.0127182	0.394243	1	0.151308	0.0596523	0.0596523	Etv6_+_+
Etv6_extended_+_(82r)	Etv6_extended_+_(72g)	Etv6	True	chr5:120887421-120887921	Oas3	0.0755347	0.0787431	0.00594784	0.00594784	0.24736	1	0.0702113	0.0173675	0.0173675	Etv6_+_+
Etv6_extended_+_(82r)	Etv6_extended_+_(72g)	Etv6	True	chr5:120749678-120750178	Oas3	0.0647762	0.0792009	0.00513033	0.00513033	0.24736	1	0.0702113	0.0173675	0.0173675	Etv6_+_+
Etv6_extended_+_(82r)	Etv6_extended_+_(72g)	Etv6	True	chr5:120907332-120907832	Oas3	0.0503551	0.0820834	0.00413332	0.00413332	0.24736	1	0.0702113	0.0173675	0.0173675	Etv6_+_+
Etv6_extended_+_(82r)	Etv6_extended_+_(72g)	Etv6	True	chr8:116504698-116505198	Dynlrb2	0.422603	0.0509378	0.0215265	0.0215265	0.295626	1	0.0513998	0.0151951	0.0151951	Etv6_+_+
Etv6_extended_+_(82r)	Etv6_extended_+_(72g)	Etv6	True	chr7:44983029-44983529	Pnkp	0.0197538	0.0579193	0.00114413	0.00114413	0.273428	1	0.117412	0.0321039	0.0321039	Etv6_+_+
Etv6_extended_+_(82r)	Etv6_extended_+_(72g)	Etv6	True	chr11:76894202-76894702	Cpd	0.042235	0.11565	0.00488449	0.00488449	0.267941	1	0.294311	0.078858	0.078858	Etv6_+_+
Etv6_extended_+_(82r)	Etv6_extended_+_(72g)	Etv6	True	chr17:36032485-36032985	Gm6034	0.127003	0.164299	0.0208665	0.0208665	0.565811	1	0.132451	0.0749424	0.0749424	Etv6_+_+
Etv6_extended_+_(82r)	Etv6_extended_+_(72g)	Etv6	True	chr17:36031695-36032195	Gm6034	0.0174754	0.0814559	0.00142348	0.00142348	0.565811	1	0.132451	0.0749424	0.0749424	Etv6_+_+
Etv6_extended_+_(82r)	Etv6_extended_+_(72g)	Etv6	True	chr5:105110073-105110573	Gbp4	0.116644	0.102602	0.0119679	0.0119679	1.33016	1	0.107237	0.142642	0.142642	Etv6_+_+
Etv6_extended_+_(82r)	Etv6_extended_+_(72g)	Etv6	True	chr5:105145650-105146150	Gbp4	0.0854197	0.0984864	0.00841268	0.00841268	1.33016	1	0.107237	0.142642	0.142642	Etv6_+_+
Etv6_extended_+_(82r)	Etv6_extended_+_(72g)	Etv6	True	chr5:105139387-105139887	Gbp4	0.0369839	0.10734	0.00396984	0.00396984	1.33016	1	0.107237	0.142642	0.142642	Etv6_+_+
Etv6_extended_+_(82r)	Etv6_extended_+_(72g)	Etv6	True	chr5:105239523-105240023	Gbp4	0.174079	0.100963	0.0175756	0.0175756	1.33016	1	0.107237	0.142642	0.142642	Etv6_+_+
Etv6_extended_+_(82r)	Etv6_extended_+_(72g)	Etv6	True	chr7:101412724-101413224	Atg16l2	0.0117688	0.0749914	0.000882556	0.000882556	0.236316	1	0.272884	0.0644869	0.0644869	Etv6_+_+
Etv6_extended_+_(82r)	Etv6_extended_+_(72g)	Etv6	True	chr2:157131140-157131640	Samhd1	0.14091	0.0906519	0.0127738	0.0127738	0.858591	1	0.179059	0.153739	0.153739	Etv6_+_+
Etv6_extended_+_(82r)	Etv6_extended_+_(72g)	Etv6	True	chr3:142620367-142620867	Gbp3	0.0704928	0.161424	0.0113792	0.0113792	0.711679	1	0.143048	0.101804	0.101804	Etv6_+_+
Etv6_extended_+_(82r)	Etv6_extended_+_(72g)	Etv6	True	chr3:142560190-142560690	Gbp3	0.0781518	0.160448	0.0125393	0.0125393	0.711679	1	0.143048	0.101804	0.101804	Etv6_+_+
Etv6_extended_+_(82r)	Etv6_extended_+_(72g)	Etv6	True	chr8:45410117-45410617	Tlr3	0.119277	0.11262	0.013433	0.013433	0.409048	1	0.188948	0.0772889	0.0772889	Etv6_+_+
Etv6_extended_+_(82r)	Etv6_extended_+_(72g)	Etv6	True	chr11:48872173-48872673	Irgm1	0.112788	0.268953	0.0303345	0.0303345	0.797488	1	0.226997	0.181027	0.181027	Etv6_+_+
Etv6_extended_+_(82r)	Etv6_extended_+_(72g)	Etv6	True	chr13:100616518-100617018	Marveld2	0.0101285	0.1316	0.00133291	0.00133291	0.312431	1	0.21636	0.0675976	0.0675976	Etv6_+_+
Etv6_extended_+_(82r)	Etv6_extended_+_(72g)	Etv6	True	chr2:29964237-29964737	Zdhhc12	0.0913727	0.0739687	0.00675872	0.00675872	0.484928	1	0.0948227	0.0459822	0.0459822	Etv6_+_+
Etv6_extended_+_(82r)	Etv6_extended_+_(72g)	Etv6	True	chr11:100626846-100627346	Dhx58	0.0147488	0.0833812	0.00122977	0.00122977	0.306578	1	0.158186	0.0484965	0.0484965	Etv6_+_+
Etv6_extended_+_(82r)	Etv6_extended_+_(72g)	Etv6	True	chr11:100574656-100575156	Dhx58	0.0893557	0.165816	0.0148166	0.0148166	0.306578	1	0.158186	0.0484965	0.0484965	Etv6_+_+
Etv6_extended_+_(82r)	Etv6_extended_+_(72g)	Etv6	True	chr10:52233363-52233863	Dcbld1	0.0569068	0.130568	0.00743022	0.00743022	0.836558	1	0.210221	0.175862	0.175862	Etv6_+_+
Etv6_extended_+_(82r)	Etv6_extended_+_(72g)	Etv6	True	chr2:151740054-151740554	Psmf1	0.0802443	0.0629271	0.00504954	0.00504954	0.401877	1	0.172318	0.0692504	0.0692504	Etv6_+_+
Etv6_extended_+_(82r)	Etv6_extended_+_(72g)	Etv6	True	chr11:100570629-100571129	Klhl11	0.0241752	0.0679906	0.00164368	0.00164368	0.872158	1	0.146507	0.127777	0.127777	Etv6_+_+
Etv6_extended_+_(82r)	Etv6_extended_+_(72g)	Etv6	True	chr18:37822388-37822888	Pcdhga5	0.0241697	0.0532971	0.00128817	0.00128817	0.427143	1	0.0759497	0.0324413	0.0324413	Etv6_+_+
Etv6_extended_+_(82r)	Etv6_extended_+_(72g)	Etv6	True	chr16:35869529-35870029	Parp14	0.0694213	0.501583	0.0348205	0.0348205	0.298216	1	0.305125	0.0909932	0.0909932	Etv6_+_+
Etv6_extended_+_(82r)	Etv6_extended_+_(72g)	Etv6	True	chr18:34506019-34506519	Pkd2l2	0.0403251	0.143114	0.00577107	0.00577107	0.290643	1	0.157355	0.0457342	0.0457342	Etv6_+_+
Etv6_extended_+_(82r)	Etv6_extended_+_(72g)	Etv6	True	chr8:94434092-94434592	Nlrc5	0.132336	0.152737	0.0202126	0.0202126	0.317195	1	0.203514	0.0645536	0.0645536	Etv6_+_+
Etv6_extended_+_(82r)	Etv6_extended_+_(72g)	Etv6	True	chr15:80012766-80013266	Apobec3	0.0503646	0.145331	0.00731954	0.00731954	1.8401	1	0.287903	0.529771	0.529771	Etv6_+_+
Etv6_extended_+_(82r)	Etv6_extended_+_(72g)	Etv6	True	chr15:79892931-79893431	Apobec3	0.106021	0.255902	0.0271311	0.0271311	1.8401	1	0.287903	0.529771	0.529771	Etv6_+_+
Etv6_extended_+_(82r)	Etv6_extended_+_(72g)	Etv6	True	chr3:122208754-122209254	Gclm	0.0306978	0.161369	0.00495368	0.00495368	0.3391	1	0.241934	0.0820399	0.0820399	Etv6_+_+
Etv6_extended_+_(82r)	Etv6_extended_+_(72g)	Etv6	True	chr3:129532163-129532663	Elovl6	0.0729642	0.159669	0.0116501	0.0116501	0.702506	1	0.260694	0.183139	0.183139	Etv6_+_+
Etv6_extended_+_(82r)	Etv6_extended_+_(72g)	Etv6	True	chr9:107985052-107985552	Uba7	0.0212681	0.0522515	0.00111129	0.00111129	0.843561	1	0.134796	0.113709	0.113709	Etv6_+_+
Etv6_extended_+_(82r)	Etv6_extended_+_(72g)	Etv6	True	chr3:142620367-142620867	Gbp2	0.0383012	0.154575	0.00592041	0.00592041	4.6077	1	0.180517	0.831767	0.831767	Etv6_+_+
Etv6_extended_+_(82r)	Etv6_extended_+_(72g)	Etv6	True	chr3:142560190-142560690	Gbp2	0.0376924	0.15129	0.0057025	0.0057025	4.6077	1	0.180517	0.831767	0.831767	Etv6_+_+
Etv6_extended_+_(82r)	Etv6_extended_+_(72g)	Etv6	True	chr6:56765229-56765729	Avl9	0.00893533	0.121394	0.0010847	0.0010847	0.610771	1	0.347624	0.212319	0.212319	Etv6_+_+
Etv6_extended_+_(82r)	Etv6_extended_+_(72g)	Etv6	True	chr9:7872752-7873252	Birc3	0.0201123	0.293213	0.00589719	0.00589719	1.62651	1	0.311405	0.506503	0.506503	Etv6_+_+
Etv6_extended_+_(82r)	Etv6_extended_+_(72g)	Etv6	True	chr11:100570629-100571129	Nt5c3b	0.0139119	0.0542374	0.000754547	0.000754547	0.383656	1	0.0915804	0.0351353	0.0351353	Etv6_+_+
Etv6_extended_+_(82r)	Etv6_extended_+_(72g)	Etv6	True	chr3:138777854-138778354	Rap1gds1	0.00946916	0.0554789	0.000525338	0.000525338	0.424973	1	0.316163	0.134361	0.134361	Etv6_+_+
Etv6_extended_+_(82r)	Etv6_extended_+_(72g)	Etv6	True	chr2:122147399-122147899	B2m	0.0206081	0.0832599	0.00171583	0.00171583	0.387326	1	0.24174	0.0936324	0.0936324	Etv6_+_+
Etv6_extended_+_(82r)	Etv6_extended_+_(72g)	Etv6	True	chr7:112696998-112697498	Tead1	0.0229335	0.199913	0.00458472	0.00458472	0.296758	1	0.387439	0.114976	0.114976	Etv6_+_+
Etv6_extended_+_(82r)	Etv6_extended_+_(72g)	Etv6	True	chr2:84799086-84799586	Serping1	0.0595858	0.104745	0.0062413	0.0062413	2.08893	1	0.227326	0.474869	0.474869	Etv6_+_+
Etv6_extended_+_(82r)	Etv6_extended_+_(72g)	Etv6	True	chr17:55956111-55956611	Yju2	0.0195772	0.057994	0.00113536	0.00113536	0.370015	1	0.136235	0.0504088	0.0504088	Etv6_+_+
Etv6_extended_+_(82r)	Etv6_extended_+_(72g)	Etv6	True	chr13:104931805-104932305	Shisal2b	0.0400512	0.126723	0.00507539	0.00507539	0.43815	1	0.202671	0.0888004	0.0888004	Etv6_+_+
Etv6_extended_+_(82r)	Etv6_extended_+_(72g)	Etv6	True	chr11:89024102-89024602	Trim25	0.0443279	0.146116	0.00647703	0.00647703	0.3373	1	0.283769	0.0957155	0.0957155	Etv6_+_+
Etv6_extended_+_(82r)	Etv6_extended_+_(72g)	Etv6	True	chr3:94952783-94953283	Rfx5	0.0583012	0.0607977	0.00354458	0.00354458	0.423557	1	0.171953	0.0728317	0.0728317	Etv6_+_+
Etv6_extended_+_(82r)	Etv6_extended_+_(72g)	Etv6	True	chr18:38300026-38300526	Rnf14	0.0513684	0.174797	0.00897905	0.00897905	0.408984	1	0.297384	0.121626	0.121626	Etv6_+_+
Etv6_extended_+_(82r)	Etv6_extended_+_(72g)	Etv6	True	chr5:137745676-137746176	Tsc22d4	0.0421493	0.069066	0.00291109	0.00291109	0.240637	1	0.187195	0.0450461	0.0450461	Etv6_+_+
Etv6_extended_+_(82r)	Etv6_extended_+_(72g)	Etv6	True	chr7:104244192-104244692	Trim5	0.163104	0.100337	0.0163653	0.0163653	0.276028	1	0.100929	0.0278592	0.0278592	Etv6_+_+
Etv6_extended_+_(82r)	Etv6_extended_+_(72g)	Etv6	True	chr17:35254649-35255149	H2-Q4	0.0672238	0.0850456	0.00571709	0.00571709	0.836913	1	0.23258	0.194649	0.194649	Etv6_+_+
Etv6_extended_+_(82r)	Etv6_extended_+_(72g)	Etv6	True	chr7:104244192-104244692	Trim12a	0.163909	0.235039	0.0385249	0.0385249	0.404384	1	0.213375	0.0862855	0.0862855	Etv6_+_+
Etv6_extended_+_(82r)	Etv6_extended_+_(72g)	Etv6	True	chr7:18840349-18840849	Mill2	0.0796492	0.0742454	0.00591359	0.00591359	0.488515	1	0.132705	0.0648283	0.0648283	Etv6_+_+
Etv6_extended_+_(82r)	Etv6_extended_+_(72g)	Etv6	True	chr14:103513063-103513563	Scel	0.0219327	0.24013	0.00526671	0.00526671	0.281903	1	0.224015	0.0631504	0.0631504	Etv6_+_+
Etv6_extended_+_(82r)	Etv6_extended_+_(72g)	Etv6	True	chr4:123952041-123952541	Rhbdl2	0.127794	0.219057	0.0279942	0.0279942	0.458986	1	0.259718	0.119207	0.119207	Etv6_+_+
Foxp4_extended_+_(15r)	Foxp4_extended_+_(14g)	Foxp4	True	chr19:45827102-45827602	Kcnip2	0.0676798	0.0782124	0.00529341	0.00529341	0.415016	1	0.0631804	0.0262209	0.0262209	Foxp4_+_+
Foxp4_extended_+_(15r)	Foxp4_extended_+_(14g)	Foxp4	True	chr6:141111308-141111808	Pde3a	0.0859518	0.120981	0.0103985	0.0103985	0.242848	1	0.0943682	0.0229171	0.0229171	Foxp4_+_+
Foxp4_extended_+_(15r)	Foxp4_extended_+_(14g)	Foxp4	True	chr3:96576148-96576648	Txnip	0.0663596	0.484894	0.0321774	0.0321774	0.223167	1	0.293696	0.0655432	0.0655432	Foxp4_+_+
Foxp4_extended_+_(15r)	Foxp4_extended_+_(14g)	Foxp4	True	chr3:96562208-96562708	Txnip	0.0549898	0.557991	0.0306838	0.0306838	0.223167	1	0.293696	0.0655432	0.0655432	Foxp4_+_+
Foxp4_extended_+_(15r)	Foxp4_extended_+_(14g)	Foxp4	True	chr3:96563766-96564266	Txnip	0.056211	0.565614	0.0317937	0.0317937	0.223167	1	0.293696	0.0655432	0.0655432	Foxp4_+_+
Foxp4_extended_+_(15r)	Foxp4_extended_+_(14g)	Foxp4	True	chr11:115334481-115334981	Fdxr	0.0272197	0.0922182	0.00251015	0.00251015	0.329898	1	0.116079	0.0382943	0.0382943	Foxp4_+_+
Foxp4_extended_+_(15r)	Foxp4_extended_+_(14g)	Foxp4	True	chr9:50463511-50464011	Pts	0.040752	0.134813	0.00549388	0.00549388	0.234676	1	0.18223	0.042765	0.042765	Foxp4_+_+
Foxp4_extended_+_(15r)	Foxp4_extended_+_(14g)	Foxp4	True	chr10:59951103-59951603	Ddit4	0.0776269	0.337118	0.0261694	0.0261694	0.334675	1	0.210625	0.0704911	0.0704911	Foxp4_+_+
Foxp4_extended_+_(15r)	Foxp4_extended_+_(14g)	Foxp4	True	chr3:96562208-96562708	Itga10	0.0340355	0.0930224	0.00316606	0.00316606	0.269587	1	0.0959868	0.0258768	0.0258768	Foxp4_+_+
Foxp4_extended_+_(15r)	Foxp4_extended_+_(14g)	Foxp4	True	chr2:65554619-65555119	Scn3a	0.113202	0.242433	0.0274439	0.0274439	0.341927	1	0.196734	0.0672685	0.0672685	Foxp4_+_+
Foxp4_extended_+_(15r)	Foxp4_extended_+_(14g)	Foxp4	True	chr4:89428391-89428891	Cdkn2b	0.0766459	0.0740225	0.00567352	0.00567352	0.306053	1	0.0667986	0.0204439	0.0204439	Foxp4_+_+
Foxp4_extended_+_(15r)	Foxp4_extended_+_(14g)	Foxp4	True	chr6:89008487-89008987	Mcm2	0.042893	0.0766967	0.00328975	0.00328975	0.32805	1	0.112826	0.0370126	0.0370126	Foxp4_+_+
Foxp4_extended_+_(15r)	Foxp4_extended_+_(14g)	Foxp4	True	chr9:63750406-63750906	Smad3	0.0599128	0.0753531	0.00451461	0.00451461	0.278233	1	0.101566	0.0282591	0.0282591	Foxp4_+_+
Foxp4_extended_+_(15r)	Foxp4_extended_+_(14g)	Foxp4	True	chr9:107545537-107546037	Nprl2	0.0392531	0.0727883	0.00285716	0.00285716	0.500826	1	0.0896708	0.0449095	0.0449095	Foxp4_+_+
Foxp4_extended_+_(15r)	Foxp4_extended_+_(14g)	Foxp4	True	chr7:127117825-127118325	Zfp553	0.0462528	0.0660328	0.0030542	0.0030542	0.244854	1	0.0526705	0.0128966	0.0128966	Foxp4_+_+
Foxp4_extended_+_(15r)	Foxp4_extended_+_(14g)	Foxp4	True	chr17:47889609-47890109	Foxp4	0.0378337	0.132568	0.00501555	0.00501555	3.77088	1	1	3.77088	3.77088	Foxp4_+_+
Hivep1_extended_+_(43r)	Hivep1_extended_+_(28g)	Hivep1	True	chr11:54972281-54972781	Tnip1	0.0474104	0.211226	0.0100143	0.0100143	0.315349	1	0.229342	0.0723228	0.0723228	Hivep1_+_+
Hivep1_extended_+_(43r)	Hivep1_extended_+_(28g)	Hivep1	True	chr11:55022984-55023484	Tnip1	0.0957115	0.215757	0.0206504	0.0206504	0.315349	1	0.229342	0.0723228	0.0723228	Hivep1_+_+
Hivep1_extended_+_(43r)	Hivep1_extended_+_(28g)	Hivep1	True	chr11:54953948-54954448	Tnip1	0.0357179	0.190358	0.00679919	0.00679919	0.315349	1	0.229342	0.0723228	0.0723228	Hivep1_+_+
Hivep1_extended_+_(43r)	Hivep1_extended_+_(28g)	Hivep1	True	chr11:54962714-54963214	Tnip1	0.0864854	0.22123	0.0191332	0.0191332	0.315349	1	0.229342	0.0723228	0.0723228	Hivep1_+_+
Hivep1_extended_+_(43r)	Hivep1_extended_+_(28g)	Hivep1	True	chr11:54961371-54961871	Tnip1	0.0547903	0.210203	0.0115171	0.0115171	0.315349	1	0.229342	0.0723228	0.0723228	Hivep1_+_+
Hivep1_extended_+_(43r)	Hivep1_extended_+_(28g)	Hivep1	True	chr6:113390642-113391142	Mtmr14	0.0317118	0.0950292	0.00301355	0.00301355	0.188842	1	0.157895	0.0298173	0.0298173	Hivep1_+_+
Hivep1_extended_+_(43r)	Hivep1_extended_+_(28g)	Hivep1	True	chr6:113109378-113109878	Mtmr14	0.0476234	0.103905	0.0049483	0.0049483	0.188842	1	0.157895	0.0298173	0.0298173	Hivep1_+_+
Hivep1_extended_+_(43r)	Hivep1_extended_+_(28g)	Hivep1	True	chr6:113238484-113238984	Mtmr14	0.0408796	0.0994671	0.00406617	0.00406617	0.188842	1	0.157895	0.0298173	0.0298173	Hivep1_+_+
Hivep1_extended_+_(43r)	Hivep1_extended_+_(28g)	Hivep1	True	chr19:60890995-60891495	Grk5	0.0590957	0.232072	0.0137144	0.0137144	0.276292	1	0.384506	0.106236	0.106236	Hivep1_+_+
Hivep1_extended_+_(43r)	Hivep1_extended_+_(28g)	Hivep1	True	chr10:12981024-12981524	Plagl1	0.0143325	0.0572353	0.000820323	0.000820323	0.961722	1	0.138912	0.133595	0.133595	Hivep1_+_+
Hivep1_extended_+_(43r)	Hivep1_extended_+_(28g)	Hivep1	True	chr10:12965687-12966187	Plagl1	0.0242631	0.0724468	0.00175778	0.00175778	0.961722	1	0.138912	0.133595	0.133595	Hivep1_+_+
Hivep1_extended_+_(43r)	Hivep1_extended_+_(28g)	Hivep1	True	chr10:12964363-12964863	Plagl1	0.0623035	0.0567932	0.00353841	0.00353841	0.961722	1	0.138912	0.133595	0.133595	Hivep1_+_+
Hivep1_extended_+_(43r)	Hivep1_extended_+_(28g)	Hivep1	True	chr4:80910978-80911478	Lurap1l	0.125636	0.195796	0.024599	0.024599	0.794409	1	0.331693	0.2635	0.2635	Hivep1_+_+
Hivep1_extended_+_(43r)	Hivep1_extended_+_(28g)	Hivep1	True	chr4:156030769-156031269	Ube2j2	0.0238043	0.0515166	0.00122632	0.00122632	0.415049	1	0.2463	0.102226	0.102226	Hivep1_+_+
Hivep1_extended_+_(43r)	Hivep1_extended_+_(28g)	Hivep1	True	chr10:80702963-80703463	Rexo1	0.055747	0.0536869	0.00299288	0.00299288	0.205567	1	0.189334	0.0389207	0.0389207	Hivep1_+_+
Hivep1_extended_+_(43r)	Hivep1_extended_+_(28g)	Hivep1	True	chr10:80560598-80561098	Rexo1	0.021962	0.0571498	0.00125512	0.00125512	0.205567	1	0.189334	0.0389207	0.0389207	Hivep1_+_+
Hivep1_extended_+_(43r)	Hivep1_extended_+_(28g)	Hivep1	True	chr5:108246177-108246677	Tmed5	0.0418521	0.063973	0.0026774	0.0026774	0.436598	1	0.192872	0.0842076	0.0842076	Hivep1_+_+
Hivep1_extended_+_(43r)	Hivep1_extended_+_(28g)	Hivep1	True	chr8:84235959-84236459	Zswim4	0.0397476	0.123018	0.00488967	0.00488967	0.178962	1	0.197305	0.0353101	0.0353101	Hivep1_+_+
Hivep1_extended_+_(43r)	Hivep1_extended_+_(28g)	Hivep1	True	chr8:84316962-84317462	Zswim4	0.0233673	0.0741617	0.00173296	0.00173296	0.178962	1	0.197305	0.0353101	0.0353101	Hivep1_+_+
Hivep1_extended_+_(43r)	Hivep1_extended_+_(28g)	Hivep1	True	chr10:81411632-81412132	Dohh	0.00959451	0.0550239	0.000527928	0.000527928	0.20913	1	0.154748	0.0323624	0.0323624	Hivep1_+_+
Hivep1_extended_+_(43r)	Hivep1_extended_+_(28g)	Hivep1	True	chr10:82985029-82985529	Txnrd1	0.0228543	0.0547382	0.001251	0.001251	0.199167	1	0.347827	0.0692758	0.0692758	Hivep1_+_+
Hivep1_extended_+_(43r)	Hivep1_extended_+_(28g)	Hivep1	True	chr12:40133540-40134040	Ifrd1	0.070806	0.248675	0.0176077	0.0176077	0.365179	1	0.381048	0.139151	0.139151	Hivep1_+_+
Hivep1_extended_+_(43r)	Hivep1_extended_+_(28g)	Hivep1	True	chr11:101878699-101879199	Meox1	0.0820004	0.0985978	0.00808506	0.00808506	0.226198	1	0.151407	0.0342479	0.0342479	Hivep1_+_+
Hivep1_extended_+_(43r)	Hivep1_extended_+_(28g)	Hivep1	True	chr10:80560598-80561098	Mob3a	0.00988681	0.07288	0.000720551	0.000720551	0.311844	1	0.173794	0.0541966	0.0541966	Hivep1_+_+
Hivep1_extended_+_(43r)	Hivep1_extended_+_(28g)	Hivep1	True	chr10:80702963-80703463	Mob3a	0.0455614	0.0789409	0.00359666	0.00359666	0.311844	1	0.173794	0.0541966	0.0541966	Hivep1_+_+
Hivep1_extended_+_(43r)	Hivep1_extended_+_(28g)	Hivep1	True	chr13:112464293-112464793	Il6st	0.0280501	0.0723973	0.00203076	0.00203076	0.368243	1	0.276746	0.10191	0.10191	Hivep1_+_+
Hivep1_extended_+_(43r)	Hivep1_extended_+_(28g)	Hivep1	True	chr13:112386824-112387324	Il6st	0.0935164	0.106688	0.00997712	0.00997712	0.368243	1	0.276746	0.10191	0.10191	Hivep1_+_+
Hivep1_extended_+_(43r)	Hivep1_extended_+_(28g)	Hivep1	True	chr13:112327496-112327996	Il6st	0.046247	0.103833	0.00480199	0.00480199	0.368243	1	0.276746	0.10191	0.10191	Hivep1_+_+
Hivep1_extended_+_(43r)	Hivep1_extended_+_(28g)	Hivep1	True	chr3:97774827-97775327	Prkab2	0.0942035	0.14961	0.0140938	0.0140938	0.339126	1	0.298654	0.101281	0.101281	Hivep1_+_+
Hivep1_extended_+_(43r)	Hivep1_extended_+_(28g)	Hivep1	True	chr12:85292159-85292659	Zc2hc1c	0.0252578	0.0552761	0.00139615	0.00139615	0.182774	1	0.171078	0.0312687	0.0312687	Hivep1_+_+
Hivep1_extended_+_(43r)	Hivep1_extended_+_(28g)	Hivep1	True	chr12:85208766-85209266	Zc2hc1c	0.0280121	0.0942455	0.00264002	0.00264002	0.182774	1	0.171078	0.0312687	0.0312687	Hivep1_+_+
Hivep1_extended_+_(43r)	Hivep1_extended_+_(28g)	Hivep1	True	chr6:116670966-116671466	Depp1	0.106985	0.0915564	0.00979514	0.00979514	0.229119	1	0.132564	0.030373	0.030373	Hivep1_+_+
Hivep1_extended_+_(43r)	Hivep1_extended_+_(28g)	Hivep1	True	chr13:55512528-55513028	Prr7	0.0105655	0.0646897	0.000683476	0.000683476	0.57158	1	0.160636	0.0918165	0.0918165	Hivep1_+_+
Hivep1_extended_+_(43r)	Hivep1_extended_+_(28g)	Hivep1	True	chr13:55472612-55473112	Prr7	0.100528	0.0979983	0.00985158	0.00985158	0.57158	1	0.160636	0.0918165	0.0918165	Hivep1_+_+
Hivep1_extended_+_(43r)	Hivep1_extended_+_(28g)	Hivep1	True	chr7:30422065-30422565	Nfkbid	0.0488134	0.0906417	0.00442453	0.00442453	0.5062	1	0.145055	0.073427	0.073427	Hivep1_+_+
Hivep1_extended_+_(43r)	Hivep1_extended_+_(28g)	Hivep1	True	chr11:69510783-69511283	Kdm6b	0.0198016	0.0560575	0.00111003	0.00111003	0.18436	1	0.333631	0.0615083	0.0615083	Hivep1_+_+
Hivep1_extended_+_(43r)	Hivep1_extended_+_(28g)	Hivep1	True	chr11:69410566-69411066	Kdm6b	0.0429759	0.141414	0.00607739	0.00607739	0.18436	1	0.333631	0.0615083	0.0615083	Hivep1_+_+
Hivep1_extended_+_(43r)	Hivep1_extended_+_(28g)	Hivep1	True	chr16:30935351-30935851	Xxylt1	0.024788	0.0965828	0.0023941	0.0023941	0.233487	1	0.153581	0.0358592	0.0358592	Hivep1_+_+
Hivep1_extended_+_(43r)	Hivep1_extended_+_(28g)	Hivep1	True	chr11:98766692-98767192	Nr1d1	0.0524301	0.0854017	0.00447762	0.00447762	0.318055	1	0.150514	0.0478718	0.0478718	Hivep1_+_+
Hivep1_extended_+_(43r)	Hivep1_extended_+_(28g)	Hivep1	True	chr13:42052628-42053128	Hivep1	0.0871095	0.194483	0.0169413	0.0169413	2.85677	1	1	2.85677	2.85677	Hivep1_+_+
Hivep1_extended_+_(43r)	Hivep1_extended_+_(28g)	Hivep1	True	chr19:10690324-10690824	Tmem138	0.0107037	0.0614464	0.000657704	0.000657704	0.305686	1	0.0775968	0.0237202	0.0237202	Hivep1_+_+
Hivep1_extended_+_(43r)	Hivep1_extended_+_(28g)	Hivep1	True	chr17:45557354-45557854	Nfkbie	0.0752747	0.125455	0.00944358	0.00944358	0.248874	1	0.149418	0.0371862	0.0371862	Hivep1_+_+
Hivep1_extended_+_(43r)	Hivep1_extended_+_(28g)	Hivep1	True	chr17:45632030-45632530	Nfkbie	0.0262486	0.0989938	0.00259845	0.00259845	0.248874	1	0.149418	0.0371862	0.0371862	Hivep1_+_+
Hivep1_extended_+_(43r)	Hivep1_extended_+_(28g)	Hivep1	True	chr3:45378047-45378547	Pcdh10	0.19152	0.0730251	0.0139857	0.0139857	0.955059	1	0.137817	0.131623	0.131623	Hivep1_+_+
Hivep1_extended_+_(43r)	Hivep1_extended_+_(28g)	Hivep1	True	chr4:135292717-135293217	Clic4	0.0186149	0.0895298	0.00166659	0.00166659	0.375016	1	0.30984	0.116195	0.116195	Hivep1_+_+
Hivep2_extended_+_(56r)	Hivep2_extended_+_(47g)	Hivep2	True	chr3:123371764-123372264	Synpo2	0.0261382	0.0538015	0.00140628	0.00140628	0.877699	1	0.138098	0.121209	0.121209	Hivep2_+_+
Hivep2_extended_+_(56r)	Hivep2_extended_+_(47g)	Hivep2	True	chr10:80887181-80887681	Gadd45b	0.198566	0.194628	0.0386464	0.0386464	0.326975	1	0.223198	0.0729799	0.0729799	Hivep2_+_+
Hivep2_extended_+_(56r)	Hivep2_extended_+_(47g)	Hivep2	True	chr11:54972281-54972781	Tnip1	0.0474104	0.211226	0.0100143	0.0100143	0.708773	1	0.264431	0.187422	0.187422	Hivep2_+_+
Hivep2_extended_+_(56r)	Hivep2_extended_+_(47g)	Hivep2	True	chr11:55022984-55023484	Tnip1	0.0957115	0.215757	0.0206504	0.0206504	0.708773	1	0.264431	0.187422	0.187422	Hivep2_+_+
Hivep2_extended_+_(56r)	Hivep2_extended_+_(47g)	Hivep2	True	chr16:44238741-44239241	Atp6v1a	0.0394136	0.0764725	0.00301406	0.00301406	0.663911	1	0.337839	0.224295	0.224295	Hivep2_+_+
Hivep2_extended_+_(56r)	Hivep2_extended_+_(47g)	Hivep2	True	chr2:32538416-32538916	Fam102a	0.0596272	0.106612	0.006357	0.006357	0.56498	1	0.303705	0.171587	0.171587	Hivep2_+_+
Hivep2_extended_+_(56r)	Hivep2_extended_+_(47g)	Hivep2	True	chr2:32536420-32536920	Fam102a	0.0305502	0.111581	0.00340882	0.00340882	0.56498	1	0.303705	0.171587	0.171587	Hivep2_+_+
Hivep2_extended_+_(56r)	Hivep2_extended_+_(47g)	Hivep2	True	chr2:32631656-32632156	Fam102a	0.0303896	0.0576412	0.00175169	0.00175169	0.56498	1	0.303705	0.171587	0.171587	Hivep2_+_+
Hivep2_extended_+_(56r)	Hivep2_extended_+_(47g)	Hivep2	True	chr4:80910978-80911478	Lurap1l	0.125636	0.195796	0.024599	0.024599	0.452027	1	0.366858	0.16583	0.16583	Hivep2_+_+
Hivep2_extended_+_(56r)	Hivep2_extended_+_(47g)	Hivep2	True	chr6:145170806-145171306	Kras	0.0402147	0.102754	0.00413222	0.00413222	0.433827	1	0.439437	0.19064	0.19064	Hivep2_+_+
Hivep2_extended_+_(56r)	Hivep2_extended_+_(47g)	Hivep2	True	chr6:145267661-145268161	Kras	0.026008	0.101174	0.00263133	0.00263133	0.433827	1	0.439437	0.19064	0.19064	Hivep2_+_+
Hivep2_extended_+_(56r)	Hivep2_extended_+_(47g)	Hivep2	True	chr4:142097805-142098305	Tmem51	0.040124	0.106155	0.00425936	0.00425936	0.313201	1	0.269941	0.0845458	0.0845458	Hivep2_+_+
Hivep2_extended_+_(56r)	Hivep2_extended_+_(47g)	Hivep2	True	chr4:142070757-142071257	Tmem51	0.0368587	0.0800252	0.00294962	0.00294962	0.313201	1	0.269941	0.0845458	0.0845458	Hivep2_+_+
Hivep2_extended_+_(56r)	Hivep2_extended_+_(47g)	Hivep2	True	chr19:46305409-46305909	Nfkb2	0.0124191	0.0786126	0.0009763	0.0009763	0.999019	1	0.206411	0.206208	0.206208	Hivep2_+_+
Hivep2_extended_+_(56r)	Hivep2_extended_+_(47g)	Hivep2	True	chr19:46316080-46316580	Nfkb2	0.0290524	0.122915	0.00357097	0.00357097	0.999019	1	0.206411	0.206208	0.206208	Hivep2_+_+
Hivep2_extended_+_(56r)	Hivep2_extended_+_(47g)	Hivep2	True	chr1:59764564-59765064	Fam117b	0.0212547	0.0779083	0.00165592	0.00165592	0.649498	1	0.357716	0.232336	0.232336	Hivep2_+_+
Hivep2_extended_+_(56r)	Hivep2_extended_+_(47g)	Hivep2	True	chr12:98577911-98578411	Spata7	0.0314447	0.0763214	0.00239991	0.00239991	0.391338	1	0.289069	0.113124	0.113124	Hivep2_+_+
Hivep2_extended_+_(56r)	Hivep2_extended_+_(47g)	Hivep2	True	chr12:98686450-98686950	Spata7	0.034096	0.0735848	0.00250894	0.00250894	0.391338	1	0.289069	0.113124	0.113124	Hivep2_+_+
Hivep2_extended_+_(56r)	Hivep2_extended_+_(47g)	Hivep2	True	chr13:103102613-103103113	Mast4	0.0152459	0.228782	0.00348798	0.00348798	0.701878	1	0.538323	0.377837	0.377837	Hivep2_+_+
Hivep2_extended_+_(56r)	Hivep2_extended_+_(47g)	Hivep2	True	chr11:51844693-51845193	Ube2b	0.0160316	0.0772338	0.00123818	0.00123818	0.633028	1	0.423199	0.267897	0.267897	Hivep2_+_+
Hivep2_extended_+_(56r)	Hivep2_extended_+_(47g)	Hivep2	True	chr2:181483455-181483955	Tpd52l2	0.0714005	0.148554	0.0106068	0.0106068	0.965184	1	0.29588	0.285579	0.285579	Hivep2_+_+
Hivep2_extended_+_(56r)	Hivep2_extended_+_(47g)	Hivep2	True	chr16:4881887-4882387	Mgrn1	0.032086	0.059738	0.00191676	0.00191676	0.427882	1	0.336079	0.143802	0.143802	Hivep2_+_+
Hivep2_extended_+_(56r)	Hivep2_extended_+_(47g)	Hivep2	True	chr4:135313812-135314312	Clic4	0.0205129	0.0824616	0.00169153	0.00169153	1.43089	1	0.385115	0.551058	0.551058	Hivep2_+_+
Hivep2_extended_+_(56r)	Hivep2_extended_+_(47g)	Hivep2	True	chr4:135292717-135293217	Clic4	0.0186149	0.0895298	0.00166659	0.00166659	1.43089	1	0.385115	0.551058	0.551058	Hivep2_+_+
Hivep2_extended_+_(56r)	Hivep2_extended_+_(47g)	Hivep2	True	chr1:170174057-170174557	Uap1	0.103097	0.0886105	0.00913545	0.00913545	0.34605	1	0.256867	0.088889	0.088889	Hivep2_+_+
Hivep2_extended_+_(56r)	Hivep2_extended_+_(47g)	Hivep2	True	chr9:108280356-108280856	Usp4	0.0100074	0.0696161	0.000696676	0.000696676	0.308549	1	0.309108	0.0953751	0.0953751	Hivep2_+_+
Hivep2_extended_+_(56r)	Hivep2_extended_+_(47g)	Hivep2	True	chr3:97774827-97775327	Prkab2	0.0942035	0.14961	0.0140938	0.0140938	0.407724	1	0.320555	0.130698	0.130698	Hivep2_+_+
Hivep2_extended_+_(56r)	Hivep2_extended_+_(47g)	Hivep2	True	chr8:46655835-46656335	Acsl1	0.0342606	0.0591053	0.00202499	0.00202499	0.947155	1	0.192678	0.182496	0.182496	Hivep2_+_+
Hivep2_extended_+_(56r)	Hivep2_extended_+_(47g)	Hivep2	True	chr10:84401709-84402209	Nuak1	0.0779549	0.061749	0.00481364	0.00481364	0.545835	1	0.217024	0.118459	0.118459	Hivep2_+_+
Hivep2_extended_+_(56r)	Hivep2_extended_+_(47g)	Hivep2	True	chr9:92255160-92255660	Plscr1	0.107943	0.0528848	0.00570855	0.00570855	0.449912	1	0.196466	0.0883924	0.0883924	Hivep2_+_+
Hivep2_extended_+_(56r)	Hivep2_extended_+_(47g)	Hivep2	True	chr11:80301670-80302170	Rhbdl3	0.0368155	0.082916	0.00305259	0.00305259	0.877216	1	0.186462	0.163567	0.163567	Hivep2_+_+
Hivep2_extended_+_(56r)	Hivep2_extended_+_(47g)	Hivep2	True	chr5:21170869-21171369	Gsap	0.0737119	0.0667967	0.00492371	0.00492371	0.506558	1	0.271751	0.137657	0.137657	Hivep2_+_+
Hivep2_extended_+_(56r)	Hivep2_extended_+_(47g)	Hivep2	True	chr17:35909855-35910355	Prr3	0.0110351	0.0839988	0.000926934	0.000926934	0.638026	1	0.237652	0.151628	0.151628	Hivep2_+_+
Hivep2_extended_+_(56r)	Hivep2_extended_+_(47g)	Hivep2	True	chr1:155097834-155098334	Stx6	0.0587197	0.131904	0.00774537	0.00774537	0.937794	1	0.283985	0.266319	0.266319	Hivep2_+_+
Hivep2_extended_+_(56r)	Hivep2_extended_+_(47g)	Hivep2	True	chr1:155158961-155159461	Stx6	0.0390447	0.0963449	0.00376176	0.00376176	0.937794	1	0.283985	0.266319	0.266319	Hivep2_+_+
Hivep2_extended_+_(56r)	Hivep2_extended_+_(47g)	Hivep2	True	chr5:92112724-92113224	Rchy1	0.0388157	0.133811	0.00519396	0.00519396	1.11813	1	0.309854	0.346458	0.346458	Hivep2_+_+
Hivep2_extended_+_(56r)	Hivep2_extended_+_(47g)	Hivep2	True	chr2:126597813-126598313	Gabpb1	0.0959397	0.0583249	0.00559567	0.00559567	0.378764	1	0.234832	0.0889459	0.0889459	Hivep2_+_+
Hivep2_extended_+_(56r)	Hivep2_extended_+_(47g)	Hivep2	True	chr4:47012466-47012966	Gabbr2	0.0190489	0.127469	0.00242814	0.00242814	0.917892	1	0.370417	0.340003	0.340003	Hivep2_+_+
Hivep2_extended_+_(56r)	Hivep2_extended_+_(47g)	Hivep2	True	chr10:83644964-83645464	Aldh1l2	0.0226152	0.0653128	0.00147706	0.00147706	0.788834	1	0.228063	0.179904	0.179904	Hivep2_+_+
Hivep2_extended_+_(56r)	Hivep2_extended_+_(47g)	Hivep2	True	chr6:56719134-56719634	Avl9	0.11574	0.203032	0.0234991	0.0234991	1.10992	1	0.429783	0.477024	0.477024	Hivep2_+_+
Hivep2_extended_+_(56r)	Hivep2_extended_+_(47g)	Hivep2	True	chr6:56897559-56898059	Avl9	0.0121725	0.124386	0.00151409	0.00151409	1.10992	1	0.429783	0.477024	0.477024	Hivep2_+_+
Hivep2_extended_+_(56r)	Hivep2_extended_+_(47g)	Hivep2	True	chr4:126259419-126259919	Stk40	0.0128312	0.0713054	0.000914936	0.000914936	0.737248	1	0.297218	0.219123	0.219123	Hivep2_+_+
Hivep2_extended_+_(56r)	Hivep2_extended_+_(47g)	Hivep2	True	chr11:106374372-106374872	Ddx42	0.0314259	0.0682281	0.00214413	0.00214413	0.34932	1	0.349215	0.121988	0.121988	Hivep2_+_+
Hivep2_extended_+_(56r)	Hivep2_extended_+_(47g)	Hivep2	True	chr3:9751007-9751507	Pag1	0.0506349	0.0957807	0.00484984	0.00484984	0.817836	1	0.377238	0.308519	0.308519	Hivep2_+_+
Hivep2_extended_+_(56r)	Hivep2_extended_+_(47g)	Hivep2	True	chr4:123952041-123952541	Rhbdl2	0.127794	0.219057	0.0279942	0.0279942	0.345453	1	0.258422	0.0892726	0.0892726	Hivep2_+_+
Hivep2_extended_+_(56r)	Hivep2_extended_+_(47g)	Hivep2	True	chr6:120926839-120927339	Bid	0.0379022	0.0650939	0.0024672	0.0024672	0.459369	1	0.10216	0.046929	0.046929	Hivep2_+_+
Hivep2_extended_+_(56r)	Hivep2_extended_+_(47g)	Hivep2	True	chr10:14086167-14086667	Hivep2	0.0245043	0.119772	0.00293492	0.00293492	2.79203	1	1	2.79203	2.79203	Hivep2_+_+
Hivep2_extended_+_(56r)	Hivep2_extended_+_(47g)	Hivep2	True	chr12:111326029-111326529	Traf3	0.0945636	0.131959	0.0124785	0.0124785	0.396228	1	0.357344	0.14159	0.14159	Hivep2_+_+
Hivep2_extended_+_(56r)	Hivep2_extended_+_(47g)	Hivep2	True	chr13:112327496-112327996	Il6st	0.046247	0.103833	0.00480199	0.00480199	0.527717	1	0.343915	0.18149	0.18149	Hivep2_+_+
Hivep2_extended_+_(56r)	Hivep2_extended_+_(47g)	Hivep2	True	chr9:21853941-21854441	Dock6	0.0454283	0.077017	0.00349875	0.00349875	0.893313	1	0.152942	0.136625	0.136625	Hivep2_+_+
Hivep2_extended_+_(56r)	Hivep2_extended_+_(47g)	Hivep2	True	chr16:4881887-4882387	Ubald1	0.0377567	0.0831955	0.00314119	0.00314119	0.7728	1	0.261749	0.20228	0.20228	Hivep2_+_+
Hivep2_extended_+_(56r)	Hivep2_extended_+_(47g)	Hivep2	True	chr1:82389341-82389841	Rhbdd1	0.0166829	0.055973	0.000933794	0.000933794	0.543459	1	0.298658	0.162309	0.162309	Hivep2_+_+
Hivep2_extended_+_(56r)	Hivep2_extended_+_(47g)	Hivep2	True	chr8:84316962-84317462	Zswim4	0.0233673	0.0741617	0.00173296	0.00173296	1.3848	1	0.239013	0.330986	0.330986	Hivep2_+_+
Hivep2_extended_+_(56r)	Hivep2_extended_+_(47g)	Hivep2	True	chr2:109984930-109985430	Lin7c	0.066215	0.0605396	0.00400863	0.00400863	0.404468	1	0.280607	0.113496	0.113496	Hivep2_+_+
Hivep2_extended_+_(56r)	Hivep2_extended_+_(47g)	Hivep2	True	chr14:7819428-7819928	Flnb	0.0128855	0.0797958	0.00102821	0.00102821	0.576788	1	0.483375	0.278805	0.278805	Hivep2_+_+
Hivep2_extended_+_(56r)	Hivep2_extended_+_(47g)	Hivep2	True	chr10:89678045-89678545	Uhrf1bp1l	0.0314861	0.119795	0.00377186	0.00377186	0.392906	1	0.379177	0.148981	0.148981	Hivep2_+_+
Hivep2_extended_+_(56r)	Hivep2_extended_+_(47g)	Hivep2	True	chr12:85051128-85051628	Dlst	0.0255937	0.0624915	0.00159939	0.00159939	0.330454	1	0.271153	0.0896039	0.0896039	Hivep2_+_+
Hnf1a_extended_+_(22r)	Hnf1a_extended_+_(16g)	Hnf1a	True	chr4:35089291-35089791	Mob3b	0.0388623	0.0685815	0.00266524	0.00266524	1.0476	1	0.0664169	0.0695781	0.0695781	Hnf1a_+_+
Hnf1a_extended_+_(22r)	Hnf1a_extended_+_(16g)	Hnf1a	True	chr7:30553014-30553514	Hspb6	0.0857363	0.0664395	0.00569628	0.00569628	0.16876	1	0.0521258	0.00879675	0.00879675	Hnf1a_+_+
Hnf1a_extended_+_(22r)	Hnf1a_extended_+_(16g)	Hnf1a	True	chr12:105728570-105729070	Gskip	0.0117859	0.0665666	0.000784547	0.000784547	0.206189	1	0.0733932	0.0151328	0.0151328	Hnf1a_+_+
Hnf1a_extended_+_(22r)	Hnf1a_extended_+_(16g)	Hnf1a	True	chr12:105805627-105806127	Gskip	0.0172325	0.0700262	0.00120672	0.00120672	0.206189	1	0.0733932	0.0151328	0.0151328	Hnf1a_+_+
Hnf1a_extended_+_(22r)	Hnf1a_extended_+_(16g)	Hnf1a	True	chr12:105543706-105544206	Gskip	0.0197977	0.067442	0.0013352	0.0013352	0.206189	1	0.0733932	0.0151328	0.0151328	Hnf1a_+_+
Hnf1a_extended_+_(22r)	Hnf1a_extended_+_(16g)	Hnf1a	True	chr13:4297828-4298328	Akr1c13	0.0760405	0.0615282	0.00467864	0.00467864	0.283109	1	0.0606982	0.0171842	0.0171842	Hnf1a_+_+
Hnf1a_extended_+_(22r)	Hnf1a_extended_+_(16g)	Hnf1a	True	chr5:114961884-114962384	Hnf1a	0.0583716	0.0698937	0.0040798	0.0040798	2.90763	1	1	2.90763	2.90763	Hnf1a_+_+
Hnf1a_extended_+_(22r)	Hnf1a_extended_+_(16g)	Hnf1a	True	chr5:114969802-114970302	Hnf1a	0.0416702	0.0564648	0.0023529	0.0023529	2.90763	1	1	2.90763	2.90763	Hnf1a_+_+
Hnf1a_extended_+_(22r)	Hnf1a_extended_+_(16g)	Hnf1a	True	chr17:35561130-35561630	H2-Q7	0.0166274	0.102608	0.00170611	0.00170611	0.195512	1	0.0565148	0.0110493	0.0110493	Hnf1a_+_+
Hnf1a_extended_+_(22r)	Hnf1a_extended_+_(16g)	Hnf1a	True	chr2:21258986-21259486	Thnsl1	0.0472776	0.0511484	0.00241818	0.00241818	0.133479	1	0.0599573	0.00800306	0.00800306	Hnf1a_+_+
Hnf1a_extended_+_(22r)	Hnf1a_extended_+_(16g)	Hnf1a	True	chr3:121509099-121509599	Alg14	0.0218342	0.056979	0.00124409	0.00124409	0.605036	1	0.050808	0.0307407	0.0307407	Hnf1a_+_+
Hnf1a_extended_+_(22r)	Hnf1a_extended_+_(16g)	Hnf1a	True	chr3:121258602-121259102	Alg14	0.0257815	0.0509575	0.00131376	0.00131376	0.605036	1	0.050808	0.0307407	0.0307407	Hnf1a_+_+
Hnf1a_extended_+_(22r)	Hnf1a_extended_+_(16g)	Hnf1a	True	chr8:111769956-111770456	Tmem231	0.043404	0.0560567	0.00243308	0.00243308	0.840908	1	0.0591994	0.0497812	0.0497812	Hnf1a_+_+
Hnf1a_extended_+_(22r)	Hnf1a_extended_+_(16g)	Hnf1a	True	chr15:84831241-84831741	Nup50	0.026192	0.0599493	0.00157019	0.00157019	0.133937	1	0.118949	0.0159317	0.0159317	Hnf1a_+_+
Hnf1a_extended_+_(22r)	Hnf1a_extended_+_(16g)	Hnf1a	True	chr15:84924726-84925226	Nup50	0.00988266	0.0656767	0.00064906	0.00064906	0.133937	1	0.118949	0.0159317	0.0159317	Hnf1a_+_+
Hnf1a_extended_+_(22r)	Hnf1a_extended_+_(16g)	Hnf1a	True	chr8:71382553-71383053	Babam1	0.0160839	0.0634623	0.00102072	0.00102072	0.136589	1	0.0697879	0.00953229	0.00953229	Hnf1a_+_+
Hnf1a_extended_+_(22r)	Hnf1a_extended_+_(16g)	Hnf1a	True	chr8:70212911-70213411	Tmem161a	0.0302559	0.134615	0.00407289	0.00407289	0.153246	1	0.101713	0.0155872	0.0155872	Hnf1a_+_+
Hnf1a_extended_+_(22r)	Hnf1a_extended_+_(16g)	Hnf1a	True	chr8:70197497-70197997	Tmem161a	0.0387094	0.130452	0.00504971	0.00504971	0.153246	1	0.101713	0.0155872	0.0155872	Hnf1a_+_+
Hnf1a_extended_+_(22r)	Hnf1a_extended_+_(16g)	Hnf1a	True	chr4:135598948-135599448	Ifnlr1	0.0458415	0.059629	0.00273348	0.00273348	0.162408	1	0.0513328	0.00833687	0.00833687	Hnf1a_+_+
Hnf1a_extended_+_(22r)	Hnf1a_extended_+_(16g)	Hnf1a	True	chr12:101027326-101027826	Ccdc88c	0.0520157	0.0837498	0.0043563	0.0043563	0.181878	1	0.0784586	0.0142699	0.0142699	Hnf1a_+_+
Hnf1a_extended_+_(22r)	Hnf1a_extended_+_(16g)	Hnf1a	True	chr3:127788830-127789330	Tifa	0.130438	0.171528	0.0223738	0.0223738	0.145499	1	0.0557247	0.00810788	0.00810788	Hnf1a_+_+
Hnf1a_extended_+_(22r)	Hnf1a_extended_+_(16g)	Hnf1a	True	chrX:139870224-139870724	Rbm41	0.0969965	0.0565313	0.00548333	0.00548333	0.285352	1	0.076998	0.0219716	0.0219716	Hnf1a_+_+
Jund_extended_+_(832r)	Jund_extended_+_(437g)	Jund	True	chr15:80091039-80091539	Rpl3	0.013389	0.0933443	0.00124978	0.00124978	0.85278	1	0.482928	0.411831	0.411831	Jund_+_+
Jund_extended_+_(832r)	Jund_extended_+_(437g)	Jund	True	chr15:79950645-79951145	Rpl3	0.010802	0.0742847	0.000802425	0.000802425	0.85278	1	0.482928	0.411831	0.411831	Jund_+_+
Jund_extended_+_(832r)	Jund_extended_+_(437g)	Jund	True	chr8:27261012-27261512	Eif4ebp1	0.116395	0.13324	0.0155085	0.0155085	0.859961	1	0.13554	0.116559	0.116559	Jund_+_+
Jund_extended_+_(832r)	Jund_extended_+_(437g)	Jund	True	chr8:27168108-27168608	Eif4ebp1	0.0344446	0.0794052	0.00273508	0.00273508	0.859961	1	0.13554	0.116559	0.116559	Jund_+_+
Jund_extended_+_(832r)	Jund_extended_+_(437g)	Jund	True	chr8:27179389-27179889	Eif4ebp1	0.0204668	0.0956111	0.00195685	0.00195685	0.859961	1	0.13554	0.116559	0.116559	Jund_+_+
Jund_extended_+_(832r)	Jund_extended_+_(437g)	Jund	True	chr8:27262444-27262944	Eif4ebp1	0.0831036	0.107551	0.00893787	0.00893787	0.859961	1	0.13554	0.116559	0.116559	Jund_+_+
Jund_extended_+_(832r)	Jund_extended_+_(437g)	Jund	True	chr8:27177572-27178072	Eif4ebp1	0.0467126	0.0874074	0.00408303	0.00408303	0.859961	1	0.13554	0.116559	0.116559	Jund_+_+
Jund_extended_+_(832r)	Jund_extended_+_(437g)	Jund	True	chr8:27260046-27260546	Eif4ebp1	0.0217293	0.0785417	0.00170666	0.00170666	0.859961	1	0.13554	0.116559	0.116559	Jund_+_+
Jund_extended_+_(832r)	Jund_extended_+_(437g)	Jund	True	chr4:46602006-46602506	Nans	0.0303351	0.0501472	0.00152122	0.00152122	0.969772	1	0.282184	0.273654	0.273654	Jund_+_+
Jund_extended_+_(832r)	Jund_extended_+_(437g)	Jund	True	chr3:108535873-108536373	Tmem167b	0.0420052	0.0966084	0.00405805	0.00405805	0.711799	1	0.285024	0.202879	0.202879	Jund_+_+
Jund_extended_+_(832r)	Jund_extended_+_(437g)	Jund	True	chr3:108553778-108554278	Tmem167b	0.0317555	0.117704	0.00373776	0.00373776	0.711799	1	0.285024	0.202879	0.202879	Jund_+_+
Jund_extended_+_(832r)	Jund_extended_+_(437g)	Jund	True	chr3:108571377-108571877	Tmem167b	0.0262774	0.0543028	0.00142694	0.00142694	0.711799	1	0.285024	0.202879	0.202879	Jund_+_+
Jund_extended_+_(832r)	Jund_extended_+_(437g)	Jund	True	chr3:108654479-108654979	Tmem167b	0.0179726	0.106632	0.00191644	0.00191644	0.711799	1	0.285024	0.202879	0.202879	Jund_+_+
Jund_extended_+_(832r)	Jund_extended_+_(437g)	Jund	True	chr7:78827986-78828486	Isg20	0.0207653	0.134311	0.00278899	0.00278899	0.642498	1	0.291199	0.187095	0.187095	Jund_+_+
Jund_extended_+_(832r)	Jund_extended_+_(437g)	Jund	True	chr7:78925254-78925754	Isg20	0.0495782	0.137882	0.00683593	0.00683593	0.642498	1	0.291199	0.187095	0.187095	Jund_+_+
Jund_extended_+_(832r)	Jund_extended_+_(437g)	Jund	True	chr7:78914663-78915163	Isg20	0.00801608	0.112557	0.000902264	0.000902264	0.642498	1	0.291199	0.187095	0.187095	Jund_+_+
Jund_extended_+_(832r)	Jund_extended_+_(437g)	Jund	True	chr7:78863743-78864243	Isg20	0.0263069	0.125139	0.00329201	0.00329201	0.642498	1	0.291199	0.187095	0.187095	Jund_+_+
Jund_extended_+_(832r)	Jund_extended_+_(437g)	Jund	True	chr7:78881545-78882045	Isg20	0.00821904	0.104217	0.00085656	0.00085656	0.642498	1	0.291199	0.187095	0.187095	Jund_+_+
Jund_extended_+_(832r)	Jund_extended_+_(437g)	Jund	True	chr7:78841209-78841709	Isg20	0.00828133	0.0718348	0.000594888	0.000594888	0.642498	1	0.291199	0.187095	0.187095	Jund_+_+
Jund_extended_+_(832r)	Jund_extended_+_(437g)	Jund	True	chr4:95047260-95047760	Jun	0.0730797	0.701636	0.0512753	0.0512753	0.825141	1	0.504568	0.41634	0.41634	Jund_+_+
Jund_extended_+_(832r)	Jund_extended_+_(437g)	Jund	True	chr4:94979420-94979920	Jun	0.017918	0.604616	0.0108335	0.0108335	0.825141	1	0.504568	0.41634	0.41634	Jund_+_+
Jund_extended_+_(832r)	Jund_extended_+_(437g)	Jund	True	chr4:95161171-95161671	Jun	0.0460182	0.193169	0.00888931	0.00888931	0.825141	1	0.504568	0.41634	0.41634	Jund_+_+
Jund_extended_+_(832r)	Jund_extended_+_(437g)	Jund	True	chr4:95052080-95052580	Jun	0.0663593	0.217058	0.0144038	0.0144038	0.825141	1	0.504568	0.41634	0.41634	Jund_+_+
Jund_extended_+_(832r)	Jund_extended_+_(437g)	Jund	True	chr4:95048612-95049112	Jun	0.0826116	0.687596	0.0568034	0.0568034	0.825141	1	0.504568	0.41634	0.41634	Jund_+_+
Jund_extended_+_(832r)	Jund_extended_+_(437g)	Jund	True	chr6:35273234-35273734	1810058I24Rik	0.0256962	0.105146	0.00270186	0.00270186	0.656081	1	0.176284	0.115657	0.115657	Jund_+_+
Jund_extended_+_(832r)	Jund_extended_+_(437g)	Jund	True	chr6:35388784-35389284	1810058I24Rik	0.068608	0.12872	0.00883126	0.00883126	0.656081	1	0.176284	0.115657	0.115657	Jund_+_+
Jund_extended_+_(832r)	Jund_extended_+_(437g)	Jund	True	chr6:35225071-35225571	1810058I24Rik	0.0385274	0.106081	0.00408704	0.00408704	0.656081	1	0.176284	0.115657	0.115657	Jund_+_+
Jund_extended_+_(832r)	Jund_extended_+_(437g)	Jund	True	chr6:35256657-35257157	1810058I24Rik	0.063485	0.114373	0.00726095	0.00726095	0.656081	1	0.176284	0.115657	0.115657	Jund_+_+
Jund_extended_+_(832r)	Jund_extended_+_(437g)	Jund	True	chr6:35252948-35253448	1810058I24Rik	0.0601757	0.108831	0.006549	0.006549	0.656081	1	0.176284	0.115657	0.115657	Jund_+_+
Jund_extended_+_(832r)	Jund_extended_+_(437g)	Jund	True	chr5:134950991-134951491	Cldn3	0.0197634	0.0594966	0.00117586	0.00117586	1.33267	1	0.242597	0.323302	0.323302	Jund_+_+
Jund_extended_+_(832r)	Jund_extended_+_(437g)	Jund	True	chr5:134959086-134959586	Cldn3	0.0145412	0.0556423	0.000809106	0.000809106	1.33267	1	0.242597	0.323302	0.323302	Jund_+_+
Jund_extended_+_(832r)	Jund_extended_+_(437g)	Jund	True	chr5:134942676-134943176	Cldn3	0.0133223	0.052557	0.000700178	0.000700178	1.33267	1	0.242597	0.323302	0.323302	Jund_+_+
Jund_extended_+_(832r)	Jund_extended_+_(437g)	Jund	True	chr15:74891901-74892401	Ly6e	0.106106	0.138606	0.014707	0.014707	0.860122	1	0.31594	0.271747	0.271747	Jund_+_+
Jund_extended_+_(832r)	Jund_extended_+_(437g)	Jund	True	chr15:74960650-74961150	Ly6e	0.0639374	0.147069	0.00940324	0.00940324	0.860122	1	0.31594	0.271747	0.271747	Jund_+_+
Jund_extended_+_(832r)	Jund_extended_+_(437g)	Jund	True	chr17:83538071-83538571	Cox7a2l	0.056857	0.0819516	0.00465953	0.00465953	1.75782	1	0.523261	0.9198	0.9198	Jund_+_+
Jund_extended_+_(832r)	Jund_extended_+_(437g)	Jund	True	chr17:83453228-83453728	Cox7a2l	0.0310238	0.0697783	0.00216479	0.00216479	1.75782	1	0.523261	0.9198	0.9198	Jund_+_+
Jund_extended_+_(832r)	Jund_extended_+_(437g)	Jund	True	chr17:83539596-83540096	Cox7a2l	0.0536874	0.0822786	0.00441733	0.00441733	1.75782	1	0.523261	0.9198	0.9198	Jund_+_+
Jund_extended_+_(832r)	Jund_extended_+_(437g)	Jund	True	chr2:119355571-119356071	Chac1	0.0390494	0.110028	0.00429653	0.00429653	1.37998	1	0.221108	0.305125	0.305125	Jund_+_+
Jund_extended_+_(832r)	Jund_extended_+_(437g)	Jund	True	chr2:119263784-119264284	Chac1	0.0146628	0.0793506	0.0011635	0.0011635	1.37998	1	0.221108	0.305125	0.305125	Jund_+_+
Jund_extended_+_(832r)	Jund_extended_+_(437g)	Jund	True	chr14:51106527-51107027	Ang	0.0602958	0.136148	0.00820912	0.00820912	1.5798	1	0.288571	0.455884	0.455884	Jund_+_+
Jund_extended_+_(832r)	Jund_extended_+_(437g)	Jund	True	chr14:51093346-51093846	Ang	0.0159209	0.0573568	0.000913172	0.000913172	1.5798	1	0.288571	0.455884	0.455884	Jund_+_+
Jund_extended_+_(832r)	Jund_extended_+_(437g)	Jund	True	chr14:51088491-51088991	Ang	0.0551367	0.0693544	0.00382397	0.00382397	1.5798	1	0.288571	0.455884	0.455884	Jund_+_+
Jund_extended_+_(832r)	Jund_extended_+_(437g)	Jund	True	chr14:51145469-51145969	Ang	0.015889	0.102361	0.00162641	0.00162641	1.5798	1	0.288571	0.455884	0.455884	Jund_+_+
Jund_extended_+_(832r)	Jund_extended_+_(437g)	Jund	True	chr14:51096039-51096539	Ang	0.0685743	0.116088	0.00796064	0.00796064	1.5798	1	0.288571	0.455884	0.455884	Jund_+_+
Jund_extended_+_(832r)	Jund_extended_+_(437g)	Jund	True	chr5:89552930-89553430	Gc	0.056687	0.129649	0.00734939	0.00734939	0.815377	1	0.360993	0.294346	0.294346	Jund_+_+
Jund_extended_+_(832r)	Jund_extended_+_(437g)	Jund	True	chr5:89457588-89458088	Gc	0.138286	0.139003	0.0192222	0.0192222	0.815377	1	0.360993	0.294346	0.294346	Jund_+_+
Jund_extended_+_(832r)	Jund_extended_+_(437g)	Jund	True	chr16:20622285-20622785	Chrd	0.0238337	0.0558412	0.0013309	0.0013309	0.719076	1	0.163835	0.11781	0.11781	Jund_+_+
Jund_extended_+_(832r)	Jund_extended_+_(437g)	Jund	True	chr16:20590592-20591092	Chrd	0.0349855	0.0678149	0.00237254	0.00237254	0.719076	1	0.163835	0.11781	0.11781	Jund_+_+
Jund_extended_+_(832r)	Jund_extended_+_(437g)	Jund	True	chr16:20692995-20693495	Chrd	0.0312216	0.0573053	0.00178916	0.00178916	0.719076	1	0.163835	0.11781	0.11781	Jund_+_+
Jund_extended_+_(832r)	Jund_extended_+_(437g)	Jund	True	chr19:44934911-44935411	Mrpl43	0.103479	0.0605306	0.00626365	0.00626365	1.94478	1	0.162026	0.315105	0.315105	Jund_+_+
Jund_extended_+_(832r)	Jund_extended_+_(437g)	Jund	True	chr19:44926263-44926763	Mrpl43	0.0577184	0.0684107	0.00394855	0.00394855	1.94478	1	0.162026	0.315105	0.315105	Jund_+_+
Jund_extended_+_(832r)	Jund_extended_+_(437g)	Jund	True	chr14:63132205-63132705	Ctsb	0.022082	0.0915204	0.00202095	0.00202095	1.87737	1	0.402094	0.754882	0.754882	Jund_+_+
Jund_extended_+_(832r)	Jund_extended_+_(437g)	Jund	True	chr14:63104067-63104567	Ctsb	0.0550942	0.108884	0.00599889	0.00599889	1.87737	1	0.402094	0.754882	0.754882	Jund_+_+
Jund_extended_+_(832r)	Jund_extended_+_(437g)	Jund	True	chr14:63172416-63172916	Ctsb	0.0138985	0.0740222	0.0010288	0.0010288	1.87737	1	0.402094	0.754882	0.754882	Jund_+_+
Jund_extended_+_(832r)	Jund_extended_+_(437g)	Jund	True	chr14:63131674-63132174	Ctsb	0.0198002	0.127327	0.0025211	0.0025211	1.87737	1	0.402094	0.754882	0.754882	Jund_+_+
Jund_extended_+_(832r)	Jund_extended_+_(437g)	Jund	True	chr14:63195120-63195620	Ctsb	0.0180571	0.0793167	0.00143223	0.00143223	1.87737	1	0.402094	0.754882	0.754882	Jund_+_+
Jund_extended_+_(832r)	Jund_extended_+_(437g)	Jund	True	chr14:63088447-63088947	Ctsb	0.0518863	0.0680671	0.00353174	0.00353174	1.87737	1	0.402094	0.754882	0.754882	Jund_+_+
Jund_extended_+_(832r)	Jund_extended_+_(437g)	Jund	True	chr14:63103039-63103539	Ctsb	0.0545536	0.0941656	0.00513707	0.00513707	1.87737	1	0.402094	0.754882	0.754882	Jund_+_+
Jund_extended_+_(832r)	Jund_extended_+_(437g)	Jund	True	chr17:24804013-24804513	Ndufb10	0.0300118	0.0572029	0.00171676	0.00171676	0.614655	1	0.344315	0.211635	0.211635	Jund_+_+
Jund_extended_+_(832r)	Jund_extended_+_(437g)	Jund	True	chr1:191216032-191216532	Nenf	0.00282132	0.0528056	0.000148981	0.000148981	1.87756	1	0.35887	0.673801	0.673801	Jund_+_+
Jund_extended_+_(832r)	Jund_extended_+_(437g)	Jund	True	chr1:191442281-191442781	Nenf	0.00544188	0.0628027	0.000341765	0.000341765	1.87756	1	0.35887	0.673801	0.673801	Jund_+_+
Jund_extended_+_(832r)	Jund_extended_+_(437g)	Jund	True	chr9:102504935-102505435	Anapc13	0.0769235	0.0573309	0.0044101	0.0044101	1.50846	1	0.349789	0.527643	0.527643	Jund_+_+
Jund_extended_+_(832r)	Jund_extended_+_(437g)	Jund	True	chr9:102734633-102735133	Anapc13	0.0261429	0.0706281	0.00184642	0.00184642	1.50846	1	0.349789	0.527643	0.527643	Jund_+_+
Jund_extended_+_(832r)	Jund_extended_+_(437g)	Jund	True	chr7:35086167-35086667	Cebpg	0.0310284	0.070374	0.0021836	0.0021836	0.661899	1	0.262639	0.17384	0.17384	Jund_+_+
Jund_extended_+_(832r)	Jund_extended_+_(437g)	Jund	True	chr7:34933037-34933537	Cebpg	0.0152575	0.112116	0.00171061	0.00171061	0.661899	1	0.262639	0.17384	0.17384	Jund_+_+
Jund_extended_+_(832r)	Jund_extended_+_(437g)	Jund	True	chr7:34939136-34939636	Cebpg	0.0262258	0.160733	0.00421535	0.00421535	0.661899	1	0.262639	0.17384	0.17384	Jund_+_+
Jund_extended_+_(832r)	Jund_extended_+_(437g)	Jund	True	chr7:35130251-35130751	Cebpg	0.0182511	0.15592	0.00284571	0.00284571	0.661899	1	0.262639	0.17384	0.17384	Jund_+_+
Jund_extended_+_(832r)	Jund_extended_+_(437g)	Jund	True	chr7:35127038-35127538	Cebpg	0.0337821	0.189325	0.00639578	0.00639578	0.661899	1	0.262639	0.17384	0.17384	Jund_+_+
Jund_extended_+_(832r)	Jund_extended_+_(437g)	Jund	True	chr18:20665883-20666383	Ttr	0.0202333	0.137797	0.00278809	0.00278809	1.4856	1	0.538596	0.800141	0.800141	Jund_+_+
Jund_extended_+_(832r)	Jund_extended_+_(437g)	Jund	True	chr18:20641425-20641925	Ttr	0.0393367	0.223572	0.00879458	0.00879458	1.4856	1	0.538596	0.800141	0.800141	Jund_+_+
Jund_extended_+_(832r)	Jund_extended_+_(437g)	Jund	True	chr18:20665090-20665590	Ttr	0.0295066	0.288683	0.00851805	0.00851805	1.4856	1	0.538596	0.800141	0.800141	Jund_+_+
Jund_extended_+_(832r)	Jund_extended_+_(437g)	Jund	True	chr2:119263784-119264284	Spint1	0.0134621	0.199265	0.00268253	0.00268253	1.60109	1	0.29244	0.468223	0.468223	Jund_+_+
Jund_extended_+_(832r)	Jund_extended_+_(437g)	Jund	True	chr2:119242340-119242840	Spint1	0.0453791	0.206437	0.00936793	0.00936793	1.60109	1	0.29244	0.468223	0.468223	Jund_+_+
Jund_extended_+_(832r)	Jund_extended_+_(437g)	Jund	True	chr2:119266867-119267367	Spint1	0.0135634	0.203203	0.00275612	0.00275612	1.60109	1	0.29244	0.468223	0.468223	Jund_+_+
Jund_extended_+_(832r)	Jund_extended_+_(437g)	Jund	True	chr2:119238633-119239133	Spint1	0.0418032	0.197955	0.00827514	0.00827514	1.60109	1	0.29244	0.468223	0.468223	Jund_+_+
Jund_extended_+_(832r)	Jund_extended_+_(437g)	Jund	True	chr2:119196325-119196825	Spint1	0.0244817	0.223462	0.00547073	0.00547073	1.60109	1	0.29244	0.468223	0.468223	Jund_+_+
Jund_extended_+_(832r)	Jund_extended_+_(437g)	Jund	True	chr2:119203931-119204431	Spint1	0.0382303	0.226189	0.00864728	0.00864728	1.60109	1	0.29244	0.468223	0.468223	Jund_+_+
Jund_extended_+_(832r)	Jund_extended_+_(437g)	Jund	True	chr2:119245140-119245640	Spint1	0.0190257	0.200359	0.00381197	0.00381197	1.60109	1	0.29244	0.468223	0.468223	Jund_+_+
Jund_extended_+_(832r)	Jund_extended_+_(437g)	Jund	True	chr2:119399262-119399762	Spint1	0.0341513	0.233588	0.00797734	0.00797734	1.60109	1	0.29244	0.468223	0.468223	Jund_+_+
Jund_extended_+_(832r)	Jund_extended_+_(437g)	Jund	True	chr9:75683821-75684321	Scg3	0.0564065	0.0787797	0.00444369	0.00444369	0.995956	1	0.632921	0.630361	0.630361	Jund_+_+
Jund_extended_+_(832r)	Jund_extended_+_(437g)	Jund	True	chr9:75665329-75665829	Scg3	0.0349615	0.314712	0.0110028	0.0110028	0.995956	1	0.632921	0.630361	0.630361	Jund_+_+
Jund_extended_+_(832r)	Jund_extended_+_(437g)	Jund	True	chr9:75682168-75682668	Scg3	0.0241633	0.299446	0.00723561	0.00723561	0.995956	1	0.632921	0.630361	0.630361	Jund_+_+
Jund_extended_+_(832r)	Jund_extended_+_(437g)	Jund	True	chr9:75679773-75680273	Scg3	0.020764	0.310592	0.00644915	0.00644915	0.995956	1	0.632921	0.630361	0.630361	Jund_+_+
Jund_extended_+_(832r)	Jund_extended_+_(437g)	Jund	True	chr7:105752000-105752500	Mrpl17	0.0477634	0.057865	0.00276383	0.00276383	0.633535	1	0.260857	0.165262	0.165262	Jund_+_+
Jund_extended_+_(832r)	Jund_extended_+_(437g)	Jund	True	chr5:115565674-115566174	Rplp0	0.00602811	0.0791782	0.000477295	0.000477295	1.42938	1	0.622399	0.889647	0.889647	Jund_+_+
Jund_extended_+_(832r)	Jund_extended_+_(437g)	Jund	True	chr5:115559687-115560187	Rplp0	0.0121119	0.0604568	0.00073225	0.00073225	1.42938	1	0.622399	0.889647	0.889647	Jund_+_+
Jund_extended_+_(832r)	Jund_extended_+_(437g)	Jund	True	chr9:120001993-120002493	Rpsa	0.0160379	0.073473	0.00117835	0.00117835	1.67886	1	0.634848	1.06582	1.06582	Jund_+_+
Jund_extended_+_(832r)	Jund_extended_+_(437g)	Jund	True	chr1:85894290-85894790	Itm2c	0.0986477	0.0955408	0.00942488	0.00942488	1.45721	1	0.549625	0.80092	0.80092	Jund_+_+
Jund_extended_+_(832r)	Jund_extended_+_(437g)	Jund	True	chr4:40472110-40472610	Tmem215	0.0947299	0.134214	0.0127141	0.0127141	1.60117	1	0.463469	0.742093	0.742093	Jund_+_+
Jund_extended_+_(832r)	Jund_extended_+_(437g)	Jund	True	chr19:4878912-4879412	Ctsf	0.00653982	0.0633235	0.000414125	0.000414125	1.50007	1	0.325525	0.48831	0.48831	Jund_+_+
Jund_extended_+_(832r)	Jund_extended_+_(437g)	Jund	True	chr19:4865136-4865636	Ctsf	0.0138091	0.0540281	0.000746081	0.000746081	1.50007	1	0.325525	0.48831	0.48831	Jund_+_+
Jund_extended_+_(832r)	Jund_extended_+_(437g)	Jund	True	chr19:4301678-4302178	Grk2	0.0100755	0.0548906	0.000553051	0.000553051	0.940696	1	0.263932	0.248279	0.248279	Jund_+_+
Jund_extended_+_(832r)	Jund_extended_+_(437g)	Jund	True	chr19:4181823-4182323	Grk2	0.0253627	0.0605073	0.00153463	0.00153463	0.940696	1	0.263932	0.248279	0.248279	Jund_+_+
Jund_extended_+_(832r)	Jund_extended_+_(437g)	Jund	True	chr8:94227198-94227698	Mt2	0.0467105	0.215231	0.0100536	0.0100536	1.39642	1	0.370733	0.517701	0.517701	Jund_+_+
Jund_extended_+_(832r)	Jund_extended_+_(437g)	Jund	True	chr8:94311184-94311684	Mt2	0.0269867	0.188563	0.00508868	0.00508868	1.39642	1	0.370733	0.517701	0.517701	Jund_+_+
Jund_extended_+_(832r)	Jund_extended_+_(437g)	Jund	True	chr8:94262581-94263081	Mt2	0.051665	0.219309	0.0113306	0.0113306	1.39642	1	0.370733	0.517701	0.517701	Jund_+_+
Jund_extended_+_(832r)	Jund_extended_+_(437g)	Jund	True	chr8:94317216-94317716	Mt2	0.00983919	0.150733	0.00148309	0.00148309	1.39642	1	0.370733	0.517701	0.517701	Jund_+_+
Jund_extended_+_(832r)	Jund_extended_+_(437g)	Jund	True	chr14:75900729-75901229	Tpt1	0.067977	0.0523392	0.00355786	0.00355786	1.56768	1	0.590367	0.925504	0.925504	Jund_+_+
Jund_extended_+_(832r)	Jund_extended_+_(437g)	Jund	True	chr10:81106244-81106744	Thop1	0.0213571	0.0618664	0.00132129	0.00132129	0.690173	1	0.172098	0.118778	0.118778	Jund_+_+
Jund_extended_+_(832r)	Jund_extended_+_(437g)	Jund	True	chr10:81001177-81001677	Thop1	0.0447009	0.0763555	0.00341316	0.00341316	0.690173	1	0.172098	0.118778	0.118778	Jund_+_+
Jund_extended_+_(832r)	Jund_extended_+_(437g)	Jund	True	chr5:114897259-114897759	1500011B03Rik	0.0101752	0.0723407	0.000736079	0.000736079	0.70336	1	0.234095	0.164653	0.164653	Jund_+_+
Jund_extended_+_(832r)	Jund_extended_+_(437g)	Jund	True	chr5:114970797-114971297	1500011B03Rik	0.0118268	0.0587766	0.000695138	0.000695138	0.70336	1	0.234095	0.164653	0.164653	Jund_+_+
Jund_extended_+_(832r)	Jund_extended_+_(437g)	Jund	True	chr5:114926113-114926613	1500011B03Rik	0.0127894	0.0722915	0.000924565	0.000924565	0.70336	1	0.234095	0.164653	0.164653	Jund_+_+
Jund_extended_+_(832r)	Jund_extended_+_(437g)	Jund	True	chr5:114948813-114949313	1500011B03Rik	0.0302532	0.0668491	0.0020224	0.0020224	0.70336	1	0.234095	0.164653	0.164653	Jund_+_+
Jund_extended_+_(832r)	Jund_extended_+_(437g)	Jund	True	chr5:114818072-114818572	1500011B03Rik	0.0189483	0.075484	0.00143029	0.00143029	0.70336	1	0.234095	0.164653	0.164653	Jund_+_+
Jund_extended_+_(832r)	Jund_extended_+_(437g)	Jund	True	chr5:114926687-114927187	1500011B03Rik	0.0270587	0.0797528	0.00215801	0.00215801	0.70336	1	0.234095	0.164653	0.164653	Jund_+_+
Jund_extended_+_(832r)	Jund_extended_+_(437g)	Jund	True	chr8:84839115-84839615	Calr	0.0127589	0.260442	0.00332296	0.00332296	2.67486	1	0.654816	1.75154	1.75154	Jund_+_+
Jund_extended_+_(832r)	Jund_extended_+_(437g)	Jund	True	chr8:84760746-84761246	Calr	0.024205	0.268871	0.00650804	0.00650804	2.67486	1	0.654816	1.75154	1.75154	Jund_+_+
Jund_extended_+_(832r)	Jund_extended_+_(437g)	Jund	True	chr19:5840469-5840969	Ltbp3	0.0120295	0.0880088	0.0010587	0.0010587	1.18735	1	0.244752	0.290607	0.290607	Jund_+_+
Jund_extended_+_(832r)	Jund_extended_+_(437g)	Jund	True	chr19:5731532-5732032	Ltbp3	0.0159779	0.0551727	0.000881542	0.000881542	1.18735	1	0.244752	0.290607	0.290607	Jund_+_+
Jund_extended_+_(832r)	Jund_extended_+_(437g)	Jund	True	chr19:5841386-5841886	Ltbp3	0.012598	0.0871178	0.00109751	0.00109751	1.18735	1	0.244752	0.290607	0.290607	Jund_+_+
Jund_extended_+_(832r)	Jund_extended_+_(437g)	Jund	True	chr19:5802412-5802912	Ltbp3	0.0132836	0.0632627	0.000840356	0.000840356	1.18735	1	0.244752	0.290607	0.290607	Jund_+_+
Jund_extended_+_(832r)	Jund_extended_+_(437g)	Jund	True	chr17:35058755-35059255	Clic1	0.0232046	0.135429	0.00314257	0.00314257	1.22436	1	0.269917	0.330475	0.330475	Jund_+_+
Jund_extended_+_(832r)	Jund_extended_+_(437g)	Jund	True	chr17:35051650-35052150	Clic1	0.0612058	0.173606	0.0106257	0.0106257	1.22436	1	0.269917	0.330475	0.330475	Jund_+_+
Jund_extended_+_(832r)	Jund_extended_+_(437g)	Jund	True	chr17:35049990-35050490	Clic1	0.0333594	0.192544	0.00642314	0.00642314	1.22436	1	0.269917	0.330475	0.330475	Jund_+_+
Jund_extended_+_(832r)	Jund_extended_+_(437g)	Jund	True	chr17:35030034-35030534	Clic1	0.00889428	0.094152	0.000837414	0.000837414	1.22436	1	0.269917	0.330475	0.330475	Jund_+_+
Jund_extended_+_(832r)	Jund_extended_+_(437g)	Jund	True	chr17:35002430-35002930	Clic1	0.00236459	0.110545	0.000261392	0.000261392	1.22436	1	0.269917	0.330475	0.330475	Jund_+_+
Jund_extended_+_(832r)	Jund_extended_+_(437g)	Jund	True	chr19:8942198-8942698	Eef1g	0.0148038	0.076347	0.00113023	0.00113023	1.73723	1	0.527628	0.916613	0.916613	Jund_+_+
Jund_extended_+_(832r)	Jund_extended_+_(437g)	Jund	True	chr14:65855265-65855765	Clu	0.137195	0.0751893	0.0103156	0.0103156	1.29025	1	0.421809	0.54424	0.54424	Jund_+_+
Jund_extended_+_(832r)	Jund_extended_+_(437g)	Jund	True	chr1:171129206-171129706	Ndufs2	0.0730993	0.189707	0.0138675	0.0138675	0.62902	1	0.410718	0.25835	0.25835	Jund_+_+
Jund_extended_+_(832r)	Jund_extended_+_(437g)	Jund	True	chr1:171360585-171361085	Ndufs2	0.0168438	0.0591283	0.000995942	0.000995942	0.62902	1	0.410718	0.25835	0.25835	Jund_+_+
Jund_extended_+_(832r)	Jund_extended_+_(437g)	Jund	True	chr1:171379832-171380332	Ndufs2	0.0320041	0.118911	0.00380564	0.00380564	0.62902	1	0.410718	0.25835	0.25835	Jund_+_+
Jund_extended_+_(832r)	Jund_extended_+_(437g)	Jund	True	chr2:167689314-167689814	Cebpb	0.0141348	0.05122	0.000723987	0.000723987	2.52806	1	0.22773	0.575716	0.575716	Jund_+_+
Jund_extended_+_(832r)	Jund_extended_+_(437g)	Jund	True	chr2:167833558-167834058	Cebpb	0.0137116	0.0581125	0.000796816	0.000796816	2.52806	1	0.22773	0.575716	0.575716	Jund_+_+
Jund_extended_+_(832r)	Jund_extended_+_(437g)	Jund	True	chr2:167765064-167765564	Cebpb	0.0340094	0.0554815	0.00188689	0.00188689	2.52806	1	0.22773	0.575716	0.575716	Jund_+_+
Jund_extended_+_(832r)	Jund_extended_+_(437g)	Jund	True	chr2:167777241-167777741	Cebpb	0.0258905	0.0511756	0.00132496	0.00132496	2.52806	1	0.22773	0.575716	0.575716	Jund_+_+
Jund_extended_+_(832r)	Jund_extended_+_(437g)	Jund	True	chr10:61158531-61159031	Pcbd1	0.0679998	0.0557785	0.00379293	0.00379293	1.69548	1	0.259415	0.439834	0.439834	Jund_+_+
Jund_extended_+_(832r)	Jund_extended_+_(437g)	Jund	True	chr4:147890258-147890758	2510039O18Rik	0.0564464	0.0634862	0.00358357	0.00358357	0.779038	1	0.230178	0.179318	0.179318	Jund_+_+
Jund_extended_+_(832r)	Jund_extended_+_(437g)	Jund	True	chr3:96662994-96663494	Lix1l	0.0111665	0.0511074	0.00057069	0.00057069	0.93605	1	0.140117	0.131157	0.131157	Jund_+_+
Jund_extended_+_(832r)	Jund_extended_+_(437g)	Jund	True	chr3:96757868-96758368	Lix1l	0.00388985	0.0674395	0.00026233	0.00026233	0.93605	1	0.140117	0.131157	0.131157	Jund_+_+
Jund_extended_+_(832r)	Jund_extended_+_(437g)	Jund	True	chr3:96602241-96602741	Lix1l	0.073809	0.101129	0.00746421	0.00746421	0.93605	1	0.140117	0.131157	0.131157	Jund_+_+
Jund_extended_+_(832r)	Jund_extended_+_(437g)	Jund	True	chr3:96737275-96737775	Lix1l	0.0178183	0.065604	0.00116895	0.00116895	0.93605	1	0.140117	0.131157	0.131157	Jund_+_+
Jund_extended_+_(832r)	Jund_extended_+_(437g)	Jund	True	chr6:85513504-85514004	Cct7	0.0404346	0.122405	0.0049494	0.0049494	0.827134	1	0.358395	0.296441	0.296441	Jund_+_+
Jund_extended_+_(832r)	Jund_extended_+_(437g)	Jund	True	chr6:113675138-113675638	Brk1	0.0256252	0.0673247	0.00172521	0.00172521	0.796491	1	0.253535	0.201938	0.201938	Jund_+_+
Jund_extended_+_(832r)	Jund_extended_+_(437g)	Jund	True	chr7:109493816-109494316	Rpl27a	0.022986	0.0644892	0.00148235	0.00148235	1.68137	1	0.613353	1.03127	1.03127	Jund_+_+
Jund_extended_+_(832r)	Jund_extended_+_(437g)	Jund	True	chr7:143069527-143070027	Tssc4	0.036258	0.0853674	0.00309525	0.00309525	0.822469	1	0.293872	0.241701	0.241701	Jund_+_+
Jund_extended_+_(832r)	Jund_extended_+_(437g)	Jund	True	chr7:143070177-143070677	Tssc4	0.0489761	0.0751583	0.00368096	0.00368096	0.822469	1	0.293872	0.241701	0.241701	Jund_+_+
Jund_extended_+_(832r)	Jund_extended_+_(437g)	Jund	True	chr7:143077156-143077656	Tssc4	0.0766344	0.0593546	0.0045486	0.0045486	0.822469	1	0.293872	0.241701	0.241701	Jund_+_+
Jund_extended_+_(832r)	Jund_extended_+_(437g)	Jund	True	chr17:24752681-24753181	Rps2	0.0215554	0.0578173	0.00124628	0.00124628	1.13475	1	0.565406	0.641592	0.641592	Jund_+_+
Jund_extended_+_(832r)	Jund_extended_+_(437g)	Jund	True	chr17:24668883-24669383	Rps2	0.0238201	0.0992912	0.00236513	0.00236513	1.13475	1	0.565406	0.641592	0.641592	Jund_+_+
Jund_extended_+_(832r)	Jund_extended_+_(437g)	Jund	True	chr17:24707416-24707916	Rps2	0.0163056	0.10007	0.0016317	0.0016317	1.13475	1	0.565406	0.641592	0.641592	Jund_+_+
Jund_extended_+_(832r)	Jund_extended_+_(437g)	Jund	True	chr17:24804013-24804513	Rps2	0.0415978	0.150115	0.00624444	0.00624444	1.13475	1	0.565406	0.641592	0.641592	Jund_+_+
Jund_extended_+_(832r)	Jund_extended_+_(437g)	Jund	True	chr17:24632393-24632893	Rps2	0.027245	0.0901913	0.00245726	0.00245726	1.13475	1	0.565406	0.641592	0.641592	Jund_+_+
Jund_extended_+_(832r)	Jund_extended_+_(437g)	Jund	True	chr5:124444542-124445042	Tmed2	0.01111	0.110085	0.00122305	0.00122305	2.28021	1	0.444441	1.01342	1.01342	Jund_+_+
Jund_extended_+_(832r)	Jund_extended_+_(437g)	Jund	True	chr5:124446410-124446910	Tmed2	0.00628862	0.0722441	0.000454316	0.000454316	2.28021	1	0.444441	1.01342	1.01342	Jund_+_+
Jund_extended_+_(832r)	Jund_extended_+_(437g)	Jund	True	chr5:124452890-124453390	Tmed2	0.004166	0.113003	0.00047077	0.00047077	2.28021	1	0.444441	1.01342	1.01342	Jund_+_+
Jund_extended_+_(832r)	Jund_extended_+_(437g)	Jund	True	chr9:108120644-108121144	Uba7	0.00914286	0.0576435	0.000527027	0.000527027	0.841459	1	0.0713804	0.0600637	0.0600637	Jund_+_+
Jund_extended_+_(832r)	Jund_extended_+_(437g)	Jund	True	chr9:107975220-107975720	Uba7	0.120523	0.128379	0.0154726	0.0154726	0.841459	1	0.0713804	0.0600637	0.0600637	Jund_+_+
Jund_extended_+_(832r)	Jund_extended_+_(437g)	Jund	True	chr9:107975952-107976452	Uba7	0.112815	0.120607	0.0136063	0.0136063	0.841459	1	0.0713804	0.0600637	0.0600637	Jund_+_+
Jund_extended_+_(832r)	Jund_extended_+_(437g)	Jund	True	chr9:108119898-108120398	Uba7	0.021869	0.0624404	0.00136551	0.00136551	0.841459	1	0.0713804	0.0600637	0.0600637	Jund_+_+
Jund_extended_+_(832r)	Jund_extended_+_(437g)	Jund	True	chrX:36863987-36864487	Slc25a5	0.0232245	0.0897007	0.00208326	0.00208326	0.839537	1	0.320824	0.269343	0.269343	Jund_+_+
Jund_extended_+_(832r)	Jund_extended_+_(437g)	Jund	True	chrX:36903266-36903766	Slc25a5	0.0267534	0.0678545	0.00181534	0.00181534	0.839537	1	0.320824	0.269343	0.269343	Jund_+_+
Jund_extended_+_(832r)	Jund_extended_+_(437g)	Jund	True	chr4:150384368-150384868	Eno1	0.0189423	0.120829	0.00228878	0.00228878	1.06426	1	0.145204	0.154536	0.154536	Jund_+_+
Jund_extended_+_(832r)	Jund_extended_+_(437g)	Jund	True	chr4:150140324-150140824	Eno1	0.0152562	0.162511	0.00247931	0.00247931	1.06426	1	0.145204	0.154536	0.154536	Jund_+_+
Jund_extended_+_(832r)	Jund_extended_+_(437g)	Jund	True	chr4:150239891-150240391	Eno1	0.0338221	0.138246	0.00467576	0.00467576	1.06426	1	0.145204	0.154536	0.154536	Jund_+_+
Jund_extended_+_(832r)	Jund_extended_+_(437g)	Jund	True	chr4:150272740-150273240	Eno1	0.0152555	0.0546449	0.000833633	0.000833633	1.06426	1	0.145204	0.154536	0.154536	Jund_+_+
Jund_extended_+_(832r)	Jund_extended_+_(437g)	Jund	True	chr4:150130601-150131101	Eno1	0.020924	0.147132	0.00307858	0.00307858	1.06426	1	0.145204	0.154536	0.154536	Jund_+_+
Jund_extended_+_(832r)	Jund_extended_+_(437g)	Jund	True	chr6:142289381-142289881	Iapp	0.0593053	0.0515461	0.00305696	0.00305696	1.77136	1	0.610856	1.08205	1.08205	Jund_+_+
Jund_extended_+_(832r)	Jund_extended_+_(437g)	Jund	True	chr6:142301935-142302435	Iapp	0.0236772	0.404662	0.00958127	0.00958127	1.77136	1	0.610856	1.08205	1.08205	Jund_+_+
Jund_extended_+_(832r)	Jund_extended_+_(437g)	Jund	True	chrX:136244815-136245315	Bex4	0.0391327	0.0593559	0.00232275	0.00232275	1.49991	1	0.264158	0.396213	0.396213	Jund_+_+
Jund_extended_+_(832r)	Jund_extended_+_(437g)	Jund	True	chrX:136171997-136172497	Bex4	0.0360322	0.0514433	0.00185362	0.00185362	1.49991	1	0.264158	0.396213	0.396213	Jund_+_+
Jund_extended_+_(832r)	Jund_extended_+_(437g)	Jund	True	chr8:126839522-126840022	Tomm20	0.0450101	0.0974013	0.00438404	0.00438404	1.66367	1	0.358436	0.596319	0.596319	Jund_+_+
Jund_extended_+_(832r)	Jund_extended_+_(437g)	Jund	True	chr8:126884074-126884574	Tomm20	0.0325276	0.0754338	0.00245368	0.00245368	1.66367	1	0.358436	0.596319	0.596319	Jund_+_+
Jund_extended_+_(832r)	Jund_extended_+_(437g)	Jund	True	chr8:127057760-127058260	Tomm20	0.021293	0.0592659	0.00126195	0.00126195	1.66367	1	0.358436	0.596319	0.596319	Jund_+_+
Jund_extended_+_(832r)	Jund_extended_+_(437g)	Jund	True	chr8:126829292-126829792	Tomm20	0.0426446	0.10241	0.00436725	0.00436725	1.66367	1	0.358436	0.596319	0.596319	Jund_+_+
Jund_extended_+_(832r)	Jund_extended_+_(437g)	Jund	True	chr11:69037217-69037717	Rpl26	0.0190842	0.0730194	0.00139352	0.00139352	1.58864	1	0.55158	0.876263	0.876263	Jund_+_+
Jund_extended_+_(832r)	Jund_extended_+_(437g)	Jund	True	chr5:65392980-65393480	Rpl9	0.0527521	0.0669024	0.00352924	0.00352924	2.37761	1	0.583384	1.38706	1.38706	Jund_+_+
Jund_extended_+_(832r)	Jund_extended_+_(437g)	Jund	True	chr5:65335469-65335969	Rpl9	0.0263408	0.0516082	0.0013594	0.0013594	2.37761	1	0.583384	1.38706	1.38706	Jund_+_+
Jund_extended_+_(832r)	Jund_extended_+_(437g)	Jund	True	chr2:152104553-152105053	Fam110a	0.010875	0.0539592	0.000586807	0.000586807	1.59776	1	0.230588	0.368425	0.368425	Jund_+_+
Jund_extended_+_(832r)	Jund_extended_+_(437g)	Jund	True	chr9:67832137-67832637	C2cd4b	0.030651	0.473665	0.0145183	0.0145183	0.748003	1	0.461644	0.345311	0.345311	Jund_+_+
Jund_extended_+_(832r)	Jund_extended_+_(437g)	Jund	True	chr9:67758556-67759056	C2cd4b	0.0300726	0.49181	0.01479	0.01479	0.748003	1	0.461644	0.345311	0.345311	Jund_+_+
Jund_extended_+_(832r)	Jund_extended_+_(437g)	Jund	True	chr15:99644704-99645204	Cox14	0.0396114	0.050146	0.00198636	0.00198636	1.33902	1	0.246602	0.330205	0.330205	Jund_+_+
Jund_extended_+_(832r)	Jund_extended_+_(437g)	Jund	True	chr15:59316397-59316897	Sqle	0.00788567	0.0712723	0.00056203	0.00056203	1.11558	1	0.346383	0.386416	0.386416	Jund_+_+
Jund_extended_+_(832r)	Jund_extended_+_(437g)	Jund	True	chr15:59265485-59265985	Sqle	0.00720099	0.0622115	0.000447984	0.000447984	1.11558	1	0.346383	0.386416	0.386416	Jund_+_+
Jund_extended_+_(832r)	Jund_extended_+_(437g)	Jund	True	chr15:59338454-59338954	Sqle	0.014359	0.0719502	0.00103314	0.00103314	1.11558	1	0.346383	0.386416	0.386416	Jund_+_+
Jund_extended_+_(832r)	Jund_extended_+_(437g)	Jund	True	chr15:59230445-59230945	Sqle	0.00702069	0.0679432	0.000477008	0.000477008	1.11558	1	0.346383	0.386416	0.386416	Jund_+_+
Jund_extended_+_(832r)	Jund_extended_+_(437g)	Jund	True	chr9:106453505-106454005	Rpl29	0.0335774	0.0576485	0.00193569	0.00193569	1.70693	1	0.523772	0.894039	0.894039	Jund_+_+
Jund_extended_+_(832r)	Jund_extended_+_(437g)	Jund	True	chr9:106474396-106474896	Rpl29	0.0381349	0.0586318	0.00223592	0.00223592	1.70693	1	0.523772	0.894039	0.894039	Jund_+_+
Jund_extended_+_(832r)	Jund_extended_+_(437g)	Jund	True	chr7:128246608-128247108	Cox6a2	0.0415337	0.11872	0.00493089	0.00493089	0.792126	1	0.436551	0.345804	0.345804	Jund_+_+
Jund_extended_+_(832r)	Jund_extended_+_(437g)	Jund	True	chr7:128344864-128345364	Cox6a2	0.0348158	0.104642	0.0036432	0.0036432	0.792126	1	0.436551	0.345804	0.345804	Jund_+_+
Jund_extended_+_(832r)	Jund_extended_+_(437g)	Jund	True	chr7:128304830-128305330	Cox6a2	0.03161	0.052974	0.00167451	0.00167451	0.792126	1	0.436551	0.345804	0.345804	Jund_+_+
Jund_extended_+_(832r)	Jund_extended_+_(437g)	Jund	True	chr10:17683852-17684352	Cited2	0.0403932	0.0947744	0.00382824	0.00382824	1.80344	1	0.248089	0.447414	0.447414	Jund_+_+
Jund_extended_+_(832r)	Jund_extended_+_(437g)	Jund	True	chr10:17722176-17722676	Cited2	0.0772937	0.169001	0.0130627	0.0130627	1.80344	1	0.248089	0.447414	0.447414	Jund_+_+
Jund_extended_+_(832r)	Jund_extended_+_(437g)	Jund	True	chr10:17689774-17690274	Cited2	0.0900189	0.170408	0.0153399	0.0153399	1.80344	1	0.248089	0.447414	0.447414	Jund_+_+
Jund_extended_+_(832r)	Jund_extended_+_(437g)	Jund	True	chr10:17727212-17727712	Cited2	0.0865555	0.153688	0.0133025	0.0133025	1.80344	1	0.248089	0.447414	0.447414	Jund_+_+
Jund_extended_+_(832r)	Jund_extended_+_(437g)	Jund	True	chr10:17725900-17726400	Cited2	0.0628221	0.159946	0.0100481	0.0100481	1.80344	1	0.248089	0.447414	0.447414	Jund_+_+
Jund_extended_+_(832r)	Jund_extended_+_(437g)	Jund	True	chr10:17861007-17861507	Cited2	0.0199404	0.0637654	0.0012715	0.0012715	1.80344	1	0.248089	0.447414	0.447414	Jund_+_+
Jund_extended_+_(832r)	Jund_extended_+_(437g)	Jund	True	chr11:69415934-69416434	Naa38	0.012415	0.0514286	0.000638484	0.000638484	1.61692	1	0.290831	0.470251	0.470251	Jund_+_+
Jund_extended_+_(832r)	Jund_extended_+_(437g)	Jund	True	chr11:69543571-69544071	Naa38	0.0196043	0.0546082	0.00107056	0.00107056	1.61692	1	0.290831	0.470251	0.470251	Jund_+_+
Jund_extended_+_(832r)	Jund_extended_+_(437g)	Jund	True	chr2:30198062-30198562	Dolk	0.057838	0.0596078	0.00344759	0.00344759	1.07066	1	0.15589	0.166906	0.166906	Jund_+_+
Jund_extended_+_(832r)	Jund_extended_+_(437g)	Jund	True	chr2:30270089-30270589	Dolk	0.037846	0.0685434	0.00259409	0.00259409	1.07066	1	0.15589	0.166906	0.166906	Jund_+_+
Jund_extended_+_(832r)	Jund_extended_+_(437g)	Jund	True	chr17:12804678-12805178	Acat2	0.0362096	0.0553156	0.00200295	0.00200295	0.634228	1	0.0686884	0.0435641	0.0435641	Jund_+_+
Jund_extended_+_(832r)	Jund_extended_+_(437g)	Jund	True	chr2:148857446-148857946	Cst3	0.0787157	0.104915	0.00825843	0.00825843	1.99306	1	0.574529	1.14507	1.14507	Jund_+_+
Jund_extended_+_(832r)	Jund_extended_+_(437g)	Jund	True	chr2:148801406-148801906	Cst3	0.0906128	0.11283	0.0102238	0.0102238	1.99306	1	0.574529	1.14507	1.14507	Jund_+_+
Jund_extended_+_(832r)	Jund_extended_+_(437g)	Jund	True	chr2:148730620-148731120	Cst3	0.0685807	0.108755	0.00745849	0.00745849	1.99306	1	0.574529	1.14507	1.14507	Jund_+_+
Jund_extended_+_(832r)	Jund_extended_+_(437g)	Jund	True	chr2:148752208-148752708	Cst3	0.0529764	0.0707895	0.00375017	0.00375017	1.99306	1	0.574529	1.14507	1.14507	Jund_+_+
Jund_extended_+_(832r)	Jund_extended_+_(437g)	Jund	True	chr6:86487188-86487688	Pcyox1	0.0183509	0.0968784	0.00177781	0.00177781	1.62025	1	0.289442	0.468967	0.468967	Jund_+_+
Jund_extended_+_(832r)	Jund_extended_+_(437g)	Jund	True	chr6:86394696-86395196	Pcyox1	0.0820831	0.116026	0.00952382	0.00952382	1.62025	1	0.289442	0.468967	0.468967	Jund_+_+
Jund_extended_+_(832r)	Jund_extended_+_(437g)	Jund	True	chr6:86274200-86274700	Pcyox1	0.00691011	0.0917599	0.000634071	0.000634071	1.62025	1	0.289442	0.468967	0.468967	Jund_+_+
Jund_extended_+_(832r)	Jund_extended_+_(437g)	Jund	True	chr6:86325598-86326098	Pcyox1	0.011832	0.0905167	0.00107099	0.00107099	1.62025	1	0.289442	0.468967	0.468967	Jund_+_+
Jund_extended_+_(832r)	Jund_extended_+_(437g)	Jund	True	chr6:86318783-86319283	Pcyox1	0.00656948	0.0728523	0.000478602	0.000478602	1.62025	1	0.289442	0.468967	0.468967	Jund_+_+
Jund_extended_+_(832r)	Jund_extended_+_(437g)	Jund	True	chr9:73045648-73046148	Ccpg1	0.0228932	0.133038	0.00304567	0.00304567	1.20967	1	0.528379	0.639162	0.639162	Jund_+_+
Jund_extended_+_(832r)	Jund_extended_+_(437g)	Jund	True	chr9:72883892-72884392	Ccpg1	0.0437775	0.11081	0.00485098	0.00485098	1.20967	1	0.528379	0.639162	0.639162	Jund_+_+
Jund_extended_+_(832r)	Jund_extended_+_(437g)	Jund	True	chr12:102723083-102723583	Tmem251	0.0534995	0.0661126	0.00353699	0.00353699	0.919402	1	0.180765	0.166196	0.166196	Jund_+_+
Jund_extended_+_(832r)	Jund_extended_+_(437g)	Jund	True	chr12:102600270-102600770	Tmem251	0.0473162	0.0595288	0.00281667	0.00281667	0.919402	1	0.180765	0.166196	0.166196	Jund_+_+
Jund_extended_+_(832r)	Jund_extended_+_(437g)	Jund	True	chr9:21792588-21793088	Tmem205	0.00860097	0.0579726	0.000498621	0.000498621	0.675295	1	0.190853	0.128882	0.128882	Jund_+_+
Jund_extended_+_(832r)	Jund_extended_+_(437g)	Jund	True	chr9:21853941-21854441	Tmem205	0.0230729	0.0645485	0.00148932	0.00148932	0.675295	1	0.190853	0.128882	0.128882	Jund_+_+
Jund_extended_+_(832r)	Jund_extended_+_(437g)	Jund	True	chr5:92504148-92504648	Stbd1	0.0456558	0.055132	0.0025171	0.0025171	0.769308	1	0.0620344	0.0477236	0.0477236	Jund_+_+
Jund_extended_+_(832r)	Jund_extended_+_(437g)	Jund	True	chr5:92598927-92599427	Stbd1	0.0577422	0.0543516	0.00313838	0.00313838	0.769308	1	0.0620344	0.0477236	0.0477236	Jund_+_+
Jund_extended_+_(832r)	Jund_extended_+_(437g)	Jund	True	chr2:155873701-155874201	Eif6	0.0306157	0.145613	0.00445804	0.00445804	2.21998	1	0.222411	0.493747	0.493747	Jund_+_+
Jund_extended_+_(832r)	Jund_extended_+_(437g)	Jund	True	chr2:155819804-155820304	Eif6	0.0270262	0.12559	0.00339421	0.00339421	2.21998	1	0.222411	0.493747	0.493747	Jund_+_+
Jund_extended_+_(832r)	Jund_extended_+_(437g)	Jund	True	chr2:155717112-155717612	Eif6	0.0250641	0.125751	0.00315183	0.00315183	2.21998	1	0.222411	0.493747	0.493747	Jund_+_+
Jund_extended_+_(832r)	Jund_extended_+_(437g)	Jund	True	chr2:155878911-155879411	Eif6	0.017617	0.132327	0.00233121	0.00233121	2.21998	1	0.222411	0.493747	0.493747	Jund_+_+
Jund_extended_+_(832r)	Jund_extended_+_(437g)	Jund	True	chr2:155825818-155826318	Eif6	0.0583993	0.156329	0.00912951	0.00912951	2.21998	1	0.222411	0.493747	0.493747	Jund_+_+
Jund_extended_+_(832r)	Jund_extended_+_(437g)	Jund	True	chr10:128547013-128547513	Myl6	0.0120751	0.0635664	0.000767573	0.000767573	1.57281	1	0.464722	0.730918	0.730918	Jund_+_+
Jund_extended_+_(832r)	Jund_extended_+_(437g)	Jund	True	chr10:128583606-128584106	Myl6	0.0125995	0.0507958	0.000639999	0.000639999	1.57281	1	0.464722	0.730918	0.730918	Jund_+_+
Jund_extended_+_(832r)	Jund_extended_+_(437g)	Jund	True	chr10:75836055-75836555	Mif	0.0115818	0.0866048	0.00100304	0.00100304	0.629562	1	0.306149	0.19274	0.19274	Jund_+_+
Jund_extended_+_(832r)	Jund_extended_+_(437g)	Jund	True	chr10:75859348-75859848	Mif	0.0121294	0.0913747	0.00110832	0.00110832	0.629562	1	0.306149	0.19274	0.19274	Jund_+_+
Jund_extended_+_(832r)	Jund_extended_+_(437g)	Jund	True	chr10:75860035-75860535	Mif	0.0311429	0.102766	0.00320044	0.00320044	0.629562	1	0.306149	0.19274	0.19274	Jund_+_+
Jund_extended_+_(832r)	Jund_extended_+_(437g)	Jund	True	chr10:75835359-75835859	Mif	0.0252796	0.0794693	0.00200895	0.00200895	0.629562	1	0.306149	0.19274	0.19274	Jund_+_+
Jund_extended_+_(832r)	Jund_extended_+_(437g)	Jund	True	chr8:123736364-123736864	Rhou	0.0508816	0.143288	0.00729071	0.00729071	0.857513	1	0.143703	0.123227	0.123227	Jund_+_+
Jund_extended_+_(832r)	Jund_extended_+_(437g)	Jund	True	chr8:123670557-123671057	Rhou	0.0342786	0.127343	0.00436513	0.00436513	0.857513	1	0.143703	0.123227	0.123227	Jund_+_+
Jund_extended_+_(832r)	Jund_extended_+_(437g)	Jund	True	chr8:123793869-123794369	Rhou	0.0267226	0.123341	0.00329598	0.00329598	0.857513	1	0.143703	0.123227	0.123227	Jund_+_+
Jund_extended_+_(832r)	Jund_extended_+_(437g)	Jund	True	chr8:123516536-123517036	Rhou	0.0200673	0.113497	0.00227757	0.00227757	0.857513	1	0.143703	0.123227	0.123227	Jund_+_+
Jund_extended_+_(832r)	Jund_extended_+_(437g)	Jund	True	chr8:123796760-123797260	Rhou	0.0174141	0.120679	0.00210151	0.00210151	0.857513	1	0.143703	0.123227	0.123227	Jund_+_+
Jund_extended_+_(832r)	Jund_extended_+_(437g)	Jund	True	chr8:123658545-123659045	Rhou	0.0535603	0.124185	0.00665139	0.00665139	0.857513	1	0.143703	0.123227	0.123227	Jund_+_+
Jund_extended_+_(832r)	Jund_extended_+_(437g)	Jund	True	chr8:123717398-123717898	Rhou	0.0242358	0.115604	0.00280176	0.00280176	0.857513	1	0.143703	0.123227	0.123227	Jund_+_+
Jund_extended_+_(832r)	Jund_extended_+_(437g)	Jund	True	chr8:123696126-123696626	Rhou	0.0319863	0.131003	0.00419031	0.00419031	0.857513	1	0.143703	0.123227	0.123227	Jund_+_+
Jund_extended_+_(832r)	Jund_extended_+_(437g)	Jund	True	chr19:54040900-54041400	Adra2a	0.0172241	0.0808781	0.00139305	0.00139305	2.20343	1	0.462445	1.01896	1.01896	Jund_+_+
Jund_extended_+_(832r)	Jund_extended_+_(437g)	Jund	True	chr19:54047740-54048240	Adra2a	0.0256218	0.24575	0.00629658	0.00629658	2.20343	1	0.462445	1.01896	1.01896	Jund_+_+
Jund_extended_+_(832r)	Jund_extended_+_(437g)	Jund	True	chr19:54034969-54035469	Adra2a	0.0320547	0.246808	0.00791135	0.00791135	2.20343	1	0.462445	1.01896	1.01896	Jund_+_+
Jund_extended_+_(832r)	Jund_extended_+_(437g)	Jund	True	chr15:36669639-36670139	Pabpc1	0.0182639	0.17451	0.00318724	0.00318724	1.45858	1	0.498865	0.727636	0.727636	Jund_+_+
Jund_extended_+_(832r)	Jund_extended_+_(437g)	Jund	True	chr15:36656623-36657123	Pabpc1	0.0203692	0.176811	0.0036015	0.0036015	1.45858	1	0.498865	0.727636	0.727636	Jund_+_+
Jund_extended_+_(832r)	Jund_extended_+_(437g)	Jund	True	chr15:36604824-36605324	Pabpc1	0.010213	0.151671	0.00154902	0.00154902	1.45858	1	0.498865	0.727636	0.727636	Jund_+_+
Jund_extended_+_(832r)	Jund_extended_+_(437g)	Jund	True	chr15:36606434-36606934	Pabpc1	0.0391976	0.198525	0.00778172	0.00778172	1.45858	1	0.498865	0.727636	0.727636	Jund_+_+
Jund_extended_+_(832r)	Jund_extended_+_(437g)	Jund	True	chr15:36689829-36690329	Pabpc1	0.0205132	0.163875	0.00336159	0.00336159	1.45858	1	0.498865	0.727636	0.727636	Jund_+_+
Jund_extended_+_(832r)	Jund_extended_+_(437g)	Jund	True	chr15:36552002-36552502	Pabpc1	0.0106005	0.110216	0.00116835	0.00116835	1.45858	1	0.498865	0.727636	0.727636	Jund_+_+
Jund_extended_+_(832r)	Jund_extended_+_(437g)	Jund	True	chr15:36688244-36688744	Pabpc1	0.0242603	0.150121	0.00364198	0.00364198	1.45858	1	0.498865	0.727636	0.727636	Jund_+_+
Jund_extended_+_(832r)	Jund_extended_+_(437g)	Jund	True	chr7:16982823-16983323	Pnmal1	0.0177979	0.0575802	0.00102481	0.00102481	1.41698	1	0.329953	0.467536	0.467536	Jund_+_+
Jund_extended_+_(832r)	Jund_extended_+_(437g)	Jund	True	chr7:16945444-16945944	Pnmal1	0.0208753	0.0923078	0.00192695	0.00192695	1.41698	1	0.329953	0.467536	0.467536	Jund_+_+
Jund_extended_+_(832r)	Jund_extended_+_(437g)	Jund	True	chr7:126474293-126474793	Eif3c	0.00492696	0.0552875	0.000272399	0.000272399	0.874213	1	0.432235	0.377865	0.377865	Jund_+_+
Jund_extended_+_(832r)	Jund_extended_+_(437g)	Jund	True	chr7:126634020-126634520	Eif3c	0.0380618	0.0774211	0.00294679	0.00294679	0.874213	1	0.432235	0.377865	0.377865	Jund_+_+
Jund_extended_+_(832r)	Jund_extended_+_(437g)	Jund	True	chr8:70406294-70406794	Uba52	0.0100814	0.0583106	0.000587853	0.000587853	1.45968	1	0.415819	0.606962	0.606962	Jund_+_+
Jund_extended_+_(832r)	Jund_extended_+_(437g)	Jund	True	chr13:90927669-90928169	Rps23	0.0210421	0.0532226	0.00111992	0.00111992	1.73794	1	0.585354	1.01731	1.01731	Jund_+_+
Jund_extended_+_(832r)	Jund_extended_+_(437g)	Jund	True	chr13:90799043-90799543	Rps23	0.162619	0.106233	0.0172754	0.0172754	1.73794	1	0.585354	1.01731	1.01731	Jund_+_+
Jund_extended_+_(832r)	Jund_extended_+_(437g)	Jund	True	chr3:89391623-89392123	Dpm3	0.0131657	0.0592836	0.00078051	0.00078051	2.25368	1	0.397729	0.896355	0.896355	Jund_+_+
Jund_extended_+_(832r)	Jund_extended_+_(437g)	Jund	True	chr3:89279421-89279921	Dpm3	0.0580468	0.0712419	0.00413537	0.00413537	2.25368	1	0.397729	0.896355	0.896355	Jund_+_+
Jund_extended_+_(832r)	Jund_extended_+_(437g)	Jund	True	chr15:59674170-59674670	Trib1	0.0409974	0.0962321	0.00394527	0.00394527	0.725776	1	0.369602	0.268248	0.268248	Jund_+_+
Jund_extended_+_(832r)	Jund_extended_+_(437g)	Jund	True	chr15:59682723-59683223	Trib1	0.0332458	0.126282	0.00419833	0.00419833	0.725776	1	0.369602	0.268248	0.268248	Jund_+_+
Jund_extended_+_(832r)	Jund_extended_+_(437g)	Jund	True	chr15:59519825-59520325	Trib1	0.05688	0.157305	0.00894751	0.00894751	0.725776	1	0.369602	0.268248	0.268248	Jund_+_+
Jund_extended_+_(832r)	Jund_extended_+_(437g)	Jund	True	chr11:118551041-118551541	Cant1	0.0471144	0.0737331	0.00347389	0.00347389	1.40004	1	0.263684	0.369168	0.369168	Jund_+_+
Jund_extended_+_(832r)	Jund_extended_+_(437g)	Jund	True	chr11:118423209-118423709	Cant1	0.0362535	0.0570849	0.00206952	0.00206952	1.40004	1	0.263684	0.369168	0.369168	Jund_+_+
Jund_extended_+_(832r)	Jund_extended_+_(437g)	Jund	True	chr13:73646624-73647124	Lpcat1	0.0419638	0.0594571	0.00249505	0.00249505	1.49537	1	0.238426	0.356535	0.356535	Jund_+_+
Jund_extended_+_(832r)	Jund_extended_+_(437g)	Jund	True	chr13:73330735-73331235	Lpcat1	0.0512772	0.0562077	0.00288218	0.00288218	1.49537	1	0.238426	0.356535	0.356535	Jund_+_+
Jund_extended_+_(832r)	Jund_extended_+_(437g)	Jund	True	chr9:108795008-108795508	Uqcrc1	0.047302	0.0667098	0.0031555	0.0031555	1.01012	1	0.281526	0.284374	0.284374	Jund_+_+
Jund_extended_+_(832r)	Jund_extended_+_(437g)	Jund	True	chr7:126800293-126800793	Ypel3	0.00584149	0.104585	0.00061093	0.00061093	1.18011	1	0.218114	0.257398	0.257398	Jund_+_+
Jund_extended_+_(832r)	Jund_extended_+_(437g)	Jund	True	chr7:126777363-126777863	Ypel3	0.0181703	0.14349	0.00260726	0.00260726	1.18011	1	0.218114	0.257398	0.257398	Jund_+_+
Jund_extended_+_(832r)	Jund_extended_+_(437g)	Jund	True	chr7:126629882-126630382	Ypel3	0.0270452	0.151664	0.00410178	0.00410178	1.18011	1	0.218114	0.257398	0.257398	Jund_+_+
Jund_extended_+_(832r)	Jund_extended_+_(437g)	Jund	True	chr7:126630745-126631245	Ypel3	0.0305333	0.148599	0.00453722	0.00453722	1.18011	1	0.218114	0.257398	0.257398	Jund_+_+
Jund_extended_+_(832r)	Jund_extended_+_(437g)	Jund	True	chr12:55491176-55491676	Nfkbia	0.0677774	0.373489	0.0253141	0.0253141	2.59777	1	0.492585	1.27962	1.27962	Jund_+_+
Jund_extended_+_(832r)	Jund_extended_+_(437g)	Jund	True	chr12:55438699-55439199	Nfkbia	0.0308422	0.349658	0.0107842	0.0107842	2.59777	1	0.492585	1.27962	1.27962	Jund_+_+
Jund_extended_+_(832r)	Jund_extended_+_(437g)	Jund	True	chr12:55487094-55487594	Nfkbia	0.0721893	0.377906	0.0272808	0.0272808	2.59777	1	0.492585	1.27962	1.27962	Jund_+_+
Jund_extended_+_(832r)	Jund_extended_+_(437g)	Jund	True	chr2:32817007-32817507	Rpl12	0.0277988	0.0633612	0.00176137	0.00176137	1.56433	1	0.539789	0.844409	0.844409	Jund_+_+
Jund_extended_+_(832r)	Jund_extended_+_(437g)	Jund	True	chr2:32875878-32876378	Rpl12	0.0176839	0.0851806	0.00150632	0.00150632	1.56433	1	0.539789	0.844409	0.844409	Jund_+_+
Jund_extended_+_(832r)	Jund_extended_+_(437g)	Jund	True	chr10:112977548-112978048	Atxn7l3b	0.0484965	0.0815871	0.00395669	0.00395669	0.66811	1	0.364343	0.243422	0.243422	Jund_+_+
Jund_extended_+_(832r)	Jund_extended_+_(437g)	Jund	True	chr10:112795937-112796437	Atxn7l3b	0.125187	0.105823	0.0132476	0.0132476	0.66811	1	0.364343	0.243422	0.243422	Jund_+_+
Jund_extended_+_(832r)	Jund_extended_+_(437g)	Jund	True	chr10:112882865-112883365	Atxn7l3b	0.0628497	0.0872758	0.00548526	0.00548526	0.66811	1	0.364343	0.243422	0.243422	Jund_+_+
Jund_extended_+_(832r)	Jund_extended_+_(437g)	Jund	True	chr10:113034270-113034770	Atxn7l3b	0.0452625	0.0905422	0.00409817	0.00409817	0.66811	1	0.364343	0.243422	0.243422	Jund_+_+
Jund_extended_+_(832r)	Jund_extended_+_(437g)	Jund	True	chr5:86906751-86907251	Ugt2b34	0.0841485	0.0593567	0.00499478	0.00499478	0.789344	1	0.272766	0.215306	0.215306	Jund_+_+
Jund_extended_+_(832r)	Jund_extended_+_(437g)	Jund	True	chr10:79853313-79853813	Hcn2	0.0108633	0.0630505	0.000684938	0.000684938	1.28707	1	0.18522	0.23839	0.23839	Jund_+_+
Jund_extended_+_(832r)	Jund_extended_+_(437g)	Jund	True	chr3:89764326-89764826	Chrnb2	0.0317218	0.0833978	0.00264553	0.00264553	0.678666	1	0.2237	0.151818	0.151818	Jund_+_+
Jund_extended_+_(832r)	Jund_extended_+_(437g)	Jund	True	chr3:89613732-89614232	Chrnb2	0.0444715	0.0559689	0.00248902	0.00248902	0.678666	1	0.2237	0.151818	0.151818	Jund_+_+
Jund_extended_+_(832r)	Jund_extended_+_(437g)	Jund	True	chr7:45744351-45744851	Kdelr1	0.0202472	0.0905266	0.00183291	0.00183291	0.977091	1	0.403863	0.394611	0.394611	Jund_+_+
Jund_extended_+_(832r)	Jund_extended_+_(437g)	Jund	True	chr7:45775962-45776462	Kdelr1	0.00521127	0.0527854	0.000275079	0.000275079	0.977091	1	0.403863	0.394611	0.394611	Jund_+_+
Jund_extended_+_(832r)	Jund_extended_+_(437g)	Jund	True	chr7:28371916-28372416	Rps16	0.00504825	0.0509955	0.000257438	0.000257438	1.90154	1	0.570415	1.08467	1.08467	Jund_+_+
Jund_extended_+_(832r)	Jund_extended_+_(437g)	Jund	True	chr7:28377454-28377954	Rps16	0.00519684	0.0628502	0.000326623	0.000326623	1.90154	1	0.570415	1.08467	1.08467	Jund_+_+
Jund_extended_+_(832r)	Jund_extended_+_(437g)	Jund	True	chr7:28378333-28378833	Rps16	0.0070401	0.0740044	0.000520999	0.000520999	1.90154	1	0.570415	1.08467	1.08467	Jund_+_+
Jund_extended_+_(832r)	Jund_extended_+_(437g)	Jund	True	chr4:106617046-106617546	Dhcr24	0.0290821	0.0533827	0.00155248	0.00155248	0.617519	1	0.153443	0.0947539	0.0947539	Jund_+_+
Jund_extended_+_(832r)	Jund_extended_+_(437g)	Jund	True	chr9:108342358-108342858	Gpx1	0.022369	0.086203	0.00192828	0.00192828	2.08443	1	0.363014	0.756677	0.756677	Jund_+_+
Jund_extended_+_(832r)	Jund_extended_+_(437g)	Jund	True	chr9:108401058-108401558	Gpx1	0.0430248	0.0860145	0.00370076	0.00370076	2.08443	1	0.363014	0.756677	0.756677	Jund_+_+
Jund_extended_+_(832r)	Jund_extended_+_(437g)	Jund	True	chr9:108280356-108280856	Gpx1	0.0232352	0.0522423	0.00121386	0.00121386	2.08443	1	0.363014	0.756677	0.756677	Jund_+_+
Jund_extended_+_(832r)	Jund_extended_+_(437g)	Jund	True	chr17:84051189-84051689	Zfp36l2	0.0689207	0.0763014	0.00525875	0.00525875	0.820522	1	0.244438	0.200567	0.200567	Jund_+_+
Jund_extended_+_(832r)	Jund_extended_+_(437g)	Jund	True	chr17:84186710-84187210	Zfp36l2	0.052975	0.0915289	0.00484874	0.00484874	0.820522	1	0.244438	0.200567	0.200567	Jund_+_+
Jund_extended_+_(832r)	Jund_extended_+_(437g)	Jund	True	chr4:42999736-43000236	Vcp	0.025556	0.0855432	0.00218615	0.00218615	1.03764	1	0.551236	0.571985	0.571985	Jund_+_+
Jund_extended_+_(832r)	Jund_extended_+_(437g)	Jund	True	chr4:42950064-42950564	Vcp	0.0320411	0.0680995	0.00218199	0.00218199	1.03764	1	0.551236	0.571985	0.571985	Jund_+_+
Jund_extended_+_(832r)	Jund_extended_+_(437g)	Jund	True	chr17:56487348-56487848	Rpl36	0.00582299	0.0674713	0.000392885	0.000392885	1.84074	1	0.546196	1.00541	1.00541	Jund_+_+
Jund_extended_+_(832r)	Jund_extended_+_(437g)	Jund	True	chr17:56505403-56505903	Rpl36	0.0360584	0.122516	0.00441775	0.00441775	1.84074	1	0.546196	1.00541	1.00541	Jund_+_+
Jund_extended_+_(832r)	Jund_extended_+_(437g)	Jund	True	chr17:56515995-56516495	Rpl36	0.0439912	0.12472	0.00548656	0.00548656	1.84074	1	0.546196	1.00541	1.00541	Jund_+_+
Jund_extended_+_(832r)	Jund_extended_+_(437g)	Jund	True	chr8:120548411-120548911	Cox4i1	0.0104064	0.0617946	0.000643056	0.000643056	2.04584	1	0.490356	1.00319	1.00319	Jund_+_+
Jund_extended_+_(832r)	Jund_extended_+_(437g)	Jund	True	chr8:120565011-120565511	Cox4i1	0.0036119	0.0502535	0.000181511	0.000181511	2.04584	1	0.490356	1.00319	1.00319	Jund_+_+
Jund_extended_+_(832r)	Jund_extended_+_(437g)	Jund	True	chr8:120549501-120550001	Cox4i1	0.0247584	0.0890757	0.00220537	0.00220537	2.04584	1	0.490356	1.00319	1.00319	Jund_+_+
Jund_extended_+_(832r)	Jund_extended_+_(437g)	Jund	True	chr8:120543451-120543951	Cox4i1	0.0143215	0.058591	0.000839109	0.000839109	2.04584	1	0.490356	1.00319	1.00319	Jund_+_+
Jund_extended_+_(832r)	Jund_extended_+_(437g)	Jund	True	chr8:120521042-120521542	Cox4i1	0.0208171	0.0698524	0.00145413	0.00145413	2.04584	1	0.490356	1.00319	1.00319	Jund_+_+
Jund_extended_+_(832r)	Jund_extended_+_(437g)	Jund	True	chr8:120517927-120518427	Cox4i1	0.0105985	0.0506221	0.000536519	0.000536519	2.04584	1	0.490356	1.00319	1.00319	Jund_+_+
Jund_extended_+_(832r)	Jund_extended_+_(437g)	Jund	True	chr17:87609694-87610194	Epcam	0.061563	0.308493	0.0189918	0.0189918	1.13821	1	0.342802	0.390182	0.390182	Jund_+_+
Jund_extended_+_(832r)	Jund_extended_+_(437g)	Jund	True	chr17:87636403-87636903	Epcam	0.0595307	0.161739	0.00962844	0.00962844	1.13821	1	0.342802	0.390182	0.390182	Jund_+_+
Jund_extended_+_(832r)	Jund_extended_+_(437g)	Jund	True	chr17:87490452-87490952	Epcam	0.0883189	0.381691	0.0337105	0.0337105	1.13821	1	0.342802	0.390182	0.390182	Jund_+_+
Jund_extended_+_(832r)	Jund_extended_+_(437g)	Jund	True	chr17:87763154-87763654	Epcam	0.0439715	0.390205	0.0171579	0.0171579	1.13821	1	0.342802	0.390182	0.390182	Jund_+_+
Jund_extended_+_(832r)	Jund_extended_+_(437g)	Jund	True	chr17:87531505-87532005	Epcam	0.0723577	0.392503	0.0284006	0.0284006	1.13821	1	0.342802	0.390182	0.390182	Jund_+_+
Jund_extended_+_(832r)	Jund_extended_+_(437g)	Jund	True	chr7:27608088-27608588	Pld3	0.0139703	0.0505179	0.000705749	0.000705749	1.10799	1	0.315001	0.349019	0.349019	Jund_+_+
Jund_extended_+_(832r)	Jund_extended_+_(437g)	Jund	True	chr7:27574029-27574529	Pld3	0.05661	0.0812855	0.00460157	0.00460157	1.10799	1	0.315001	0.349019	0.349019	Jund_+_+
Jund_extended_+_(832r)	Jund_extended_+_(437g)	Jund	True	chr12:102554660-102555160	Chga	0.0295768	0.257696	0.00762183	0.00762183	1.61613	1	0.666306	1.07684	1.07684	Jund_+_+
Jund_extended_+_(832r)	Jund_extended_+_(437g)	Jund	True	chr12:102551068-102551568	Chga	0.0529584	0.378894	0.0200656	0.0200656	1.61613	1	0.666306	1.07684	1.07684	Jund_+_+
Jund_extended_+_(832r)	Jund_extended_+_(437g)	Jund	True	chr5:53392291-53392791	Smim20	0.0533911	0.120702	0.00644443	0.00644443	0.713432	1	0.185595	0.132409	0.132409	Jund_+_+
Jund_extended_+_(832r)	Jund_extended_+_(437g)	Jund	True	chr5:53268023-53268523	Smim20	0.0340239	0.119303	0.00405916	0.00405916	0.713432	1	0.185595	0.132409	0.132409	Jund_+_+
Jund_extended_+_(832r)	Jund_extended_+_(437g)	Jund	True	chr5:53196413-53196913	Smim20	0.0411153	0.0851145	0.0034995	0.0034995	0.713432	1	0.185595	0.132409	0.132409	Jund_+_+
Jund_extended_+_(832r)	Jund_extended_+_(437g)	Jund	True	chr5:53174394-53174894	Smim20	0.0368456	0.125412	0.00462088	0.00462088	0.713432	1	0.185595	0.132409	0.132409	Jund_+_+
Jund_extended_+_(832r)	Jund_extended_+_(437g)	Jund	True	chr5:53370183-53370683	Smim20	0.0599501	0.139338	0.00835331	0.00835331	0.713432	1	0.185595	0.132409	0.132409	Jund_+_+
Jund_extended_+_(832r)	Jund_extended_+_(437g)	Jund	True	chr5:53241913-53242413	Smim20	0.0500678	0.12826	0.00642168	0.00642168	0.713432	1	0.185595	0.132409	0.132409	Jund_+_+
Jund_extended_+_(832r)	Jund_extended_+_(437g)	Jund	True	chr5:53346692-53347192	Smim20	0.0293537	0.114258	0.00335388	0.00335388	0.713432	1	0.185595	0.132409	0.132409	Jund_+_+
Jund_extended_+_(832r)	Jund_extended_+_(437g)	Jund	True	chr5:53191097-53191597	Smim20	0.0349784	0.100345	0.00350992	0.00350992	0.713432	1	0.185595	0.132409	0.132409	Jund_+_+
Jund_extended_+_(832r)	Jund_extended_+_(437g)	Jund	True	chr5:146205456-146205956	Rnf6	0.0741804	0.11279	0.00836682	0.00836682	1.0897	1	0.330075	0.359681	0.359681	Jund_+_+
Jund_extended_+_(832r)	Jund_extended_+_(437g)	Jund	True	chr5:146223893-146224393	Rnf6	0.0594712	0.0908466	0.00540276	0.00540276	1.0897	1	0.330075	0.359681	0.359681	Jund_+_+
Jund_extended_+_(832r)	Jund_extended_+_(437g)	Jund	True	chr5:146239132-146239632	Rnf6	0.0180152	0.0598032	0.00107737	0.00107737	1.0897	1	0.330075	0.359681	0.359681	Jund_+_+
Jund_extended_+_(832r)	Jund_extended_+_(437g)	Jund	True	chr5:146315434-146315934	Rnf6	0.0209344	0.0522886	0.00109463	0.00109463	1.0897	1	0.330075	0.359681	0.359681	Jund_+_+
Jund_extended_+_(832r)	Jund_extended_+_(437g)	Jund	True	chr19:10455358-10455858	Lrrc10b	0.0428071	0.197291	0.00844545	0.00844545	1.94047	1	0.412943	0.801301	0.801301	Jund_+_+
Jund_extended_+_(832r)	Jund_extended_+_(437g)	Jund	True	chr19:10436746-10437246	Lrrc10b	0.0409457	0.201417	0.00824717	0.00824717	1.94047	1	0.412943	0.801301	0.801301	Jund_+_+
Jund_extended_+_(832r)	Jund_extended_+_(437g)	Jund	True	chr4:132647411-132647911	Sesn2	0.0157174	0.066461	0.0010446	0.0010446	1.72949	1	0.221371	0.38286	0.38286	Jund_+_+
Jund_extended_+_(832r)	Jund_extended_+_(437g)	Jund	True	chr4:132513818-132514318	Sesn2	0.0584171	0.141421	0.00826139	0.00826139	1.72949	1	0.221371	0.38286	0.38286	Jund_+_+
Jund_extended_+_(832r)	Jund_extended_+_(437g)	Jund	True	chr4:132344590-132345090	Sesn2	0.00831214	0.0749875	0.000623306	0.000623306	1.72949	1	0.221371	0.38286	0.38286	Jund_+_+
Jund_extended_+_(832r)	Jund_extended_+_(437g)	Jund	True	chr4:132660063-132660563	Sesn2	0.0532526	0.109963	0.00585581	0.00585581	1.72949	1	0.221371	0.38286	0.38286	Jund_+_+
Jund_extended_+_(832r)	Jund_extended_+_(437g)	Jund	True	chr15:98985129-98985629	Tuba1b	0.0261757	0.0736464	0.00192775	0.00192775	1.72355	1	0.294276	0.5072	0.5072	Jund_+_+
Jund_extended_+_(832r)	Jund_extended_+_(437g)	Jund	True	chr15:98952814-98953314	Tuba1b	0.0286182	0.0952647	0.0027263	0.0027263	1.72355	1	0.294276	0.5072	0.5072	Jund_+_+
Jund_extended_+_(832r)	Jund_extended_+_(437g)	Jund	True	chr19:5490810-5491310	Cfl1	0.0118696	0.150255	0.00178346	0.00178346	1.37974	1	0.425316	0.586825	0.586825	Jund_+_+
Jund_extended_+_(832r)	Jund_extended_+_(437g)	Jund	True	chr10:80261498-80261998	Uqcr11	0.0135743	0.0570422	0.000774307	0.000774307	1.29497	1	0.419822	0.543658	0.543658	Jund_+_+
Jund_extended_+_(832r)	Jund_extended_+_(437g)	Jund	True	chr10:79793307-79793807	Bsg	0.0115928	0.0754447	0.000874612	0.000874612	2.06137	1	0.580982	1.19762	1.19762	Jund_+_+
Jund_extended_+_(832r)	Jund_extended_+_(437g)	Jund	True	chr10:79615787-79616287	Bsg	0.0130981	0.0896168	0.00117381	0.00117381	2.06137	1	0.580982	1.19762	1.19762	Jund_+_+
Jund_extended_+_(832r)	Jund_extended_+_(437g)	Jund	True	chr7:30314558-30315058	Tbcb	0.0142425	0.0603452	0.000859468	0.000859468	0.629563	1	0.269235	0.1695	0.1695	Jund_+_+
Jund_extended_+_(832r)	Jund_extended_+_(437g)	Jund	True	chr11:77386279-77386779	Trp53i13	0.0199277	0.0598278	0.00119223	0.00119223	1.42931	1	0.257135	0.367526	0.367526	Jund_+_+
Jund_extended_+_(832r)	Jund_extended_+_(437g)	Jund	True	chr7:81452850-81453350	Rps17	0.0364147	0.0511331	0.00186199	0.00186199	2.1703	1	0.53901	1.16981	1.16981	Jund_+_+
Jund_extended_+_(832r)	Jund_extended_+_(437g)	Jund	True	chr7:81212192-81212692	Rps17	0.0125476	0.0804731	0.00100974	0.00100974	2.1703	1	0.53901	1.16981	1.16981	Jund_+_+
Jund_extended_+_(832r)	Jund_extended_+_(437g)	Jund	True	chr3:144616949-144617449	Selenof	0.0248405	0.0649859	0.00161428	0.00161428	2.06485	1	0.511512	1.0562	1.0562	Jund_+_+
Jund_extended_+_(832r)	Jund_extended_+_(437g)	Jund	True	chrX:7937556-7938056	Pcsk1n	0.0180508	0.162026	0.0029247	0.0029247	2.12171	1	0.666081	1.41323	1.41323	Jund_+_+
Jund_extended_+_(832r)	Jund_extended_+_(437g)	Jund	True	chrX:8000475-8000975	Pcsk1n	0.0201735	0.15936	0.00321484	0.00321484	2.12171	1	0.666081	1.41323	1.41323	Jund_+_+
Jund_extended_+_(832r)	Jund_extended_+_(437g)	Jund	True	chrX:7992265-7992765	Pcsk1n	0.0274979	0.192963	0.0053061	0.0053061	2.12171	1	0.666081	1.41323	1.41323	Jund_+_+
Jund_extended_+_(832r)	Jund_extended_+_(437g)	Jund	True	chr11:70571002-70571502	Pfn1	0.00932235	0.0555506	0.000517863	0.000517863	1.00914	1	0.270272	0.272743	0.272743	Jund_+_+
Jund_extended_+_(832r)	Jund_extended_+_(437g)	Jund	True	chr11:70655676-70656176	Pfn1	0.0102806	0.0514488	0.000528926	0.000528926	1.00914	1	0.270272	0.272743	0.272743	Jund_+_+
Jund_extended_+_(832r)	Jund_extended_+_(437g)	Jund	True	chr11:70573945-70574445	Pfn1	0.0152561	0.0503919	0.000768785	0.000768785	1.00914	1	0.270272	0.272743	0.272743	Jund_+_+
Jund_extended_+_(832r)	Jund_extended_+_(437g)	Jund	True	chr11:70585329-70585829	Pfn1	0.00385159	0.0526003	0.000202595	0.000202595	1.00914	1	0.270272	0.272743	0.272743	Jund_+_+
Jund_extended_+_(832r)	Jund_extended_+_(437g)	Jund	True	chr11:70588225-70588725	Pfn1	0.0105948	0.059423	0.000629572	0.000629572	1.00914	1	0.270272	0.272743	0.272743	Jund_+_+
Jund_extended_+_(832r)	Jund_extended_+_(437g)	Jund	True	chr14:24491143-24491643	Rps24	0.0287584	0.0948978	0.00272911	0.00272911	1.43037	1	0.576208	0.82419	0.82419	Jund_+_+
Jund_extended_+_(832r)	Jund_extended_+_(437g)	Jund	True	chr14:24535111-24535611	Rps24	0.0959813	0.172213	0.0165292	0.0165292	1.43037	1	0.576208	0.82419	0.82419	Jund_+_+
Jund_extended_+_(832r)	Jund_extended_+_(437g)	Jund	True	chr5:146937988-146938488	Rpl21	0.0624891	0.0851668	0.005322	0.005322	1.95037	1	0.574819	1.12111	1.12111	Jund_+_+
Jund_extended_+_(832r)	Jund_extended_+_(437g)	Jund	True	chr4:107306960-107307460	Tmem59	0.01386	0.0849454	0.00117734	0.00117734	1.65219	1	0.487484	0.805419	0.805419	Jund_+_+
Jund_extended_+_(832r)	Jund_extended_+_(437g)	Jund	True	chr4:107278082-107278582	Tmem59	0.0187113	0.133436	0.00249675	0.00249675	1.65219	1	0.487484	0.805419	0.805419	Jund_+_+
Jund_extended_+_(832r)	Jund_extended_+_(437g)	Jund	True	chr10:81259427-81259927	Eef2	0.00987691	0.107982	0.00106653	0.00106653	1.11937	1	0.619916	0.693915	0.693915	Jund_+_+
Jund_extended_+_(832r)	Jund_extended_+_(437g)	Jund	True	chr10:81321165-81321665	Eef2	0.0111241	0.0733202	0.000815622	0.000815622	1.11937	1	0.619916	0.693915	0.693915	Jund_+_+
Jund_extended_+_(832r)	Jund_extended_+_(437g)	Jund	True	chr10:81136025-81136525	Eef2	0.0157267	0.0895395	0.00140816	0.00140816	1.11937	1	0.619916	0.693915	0.693915	Jund_+_+
Jund_extended_+_(832r)	Jund_extended_+_(437g)	Jund	True	chr10:81301378-81301878	Eef2	0.0105874	0.201792	0.00213644	0.00213644	1.11937	1	0.619916	0.693915	0.693915	Jund_+_+
Jund_extended_+_(832r)	Jund_extended_+_(437g)	Jund	True	chr14:54479533-54480033	Lrp10	0.0229533	0.059302	0.00136118	0.00136118	1.56804	1	0.320285	0.502222	0.502222	Jund_+_+
Jund_extended_+_(832r)	Jund_extended_+_(437g)	Jund	True	chr14:54381740-54382240	Lrp10	0.0490635	0.0787072	0.00386165	0.00386165	1.56804	1	0.320285	0.502222	0.502222	Jund_+_+
Jund_extended_+_(832r)	Jund_extended_+_(437g)	Jund	True	chr16:20590592-20591092	Ap2m1	0.0523476	0.0514604	0.00269383	0.00269383	0.733091	1	0.298863	0.219094	0.219094	Jund_+_+
Jund_extended_+_(832r)	Jund_extended_+_(437g)	Jund	True	chr2:152480789-152481289	Zcchc3	0.0202884	0.0731434	0.00148396	0.00148396	0.778237	1	0.128658	0.100126	0.100126	Jund_+_+
Jund_extended_+_(832r)	Jund_extended_+_(437g)	Jund	True	chr2:152296372-152296872	Zcchc3	0.0160439	0.0684446	0.00109812	0.00109812	0.778237	1	0.128658	0.100126	0.100126	Jund_+_+
Jund_extended_+_(832r)	Jund_extended_+_(437g)	Jund	True	chr2:152447433-152447933	Zcchc3	0.0253771	0.0681208	0.00172871	0.00172871	0.778237	1	0.128658	0.100126	0.100126	Jund_+_+
Jund_extended_+_(832r)	Jund_extended_+_(437g)	Jund	True	chr7:132894748-132895248	Eef1akmt2	0.0354603	0.0531021	0.00188301	0.00188301	0.710381	1	0.127734	0.0907397	0.0907397	Jund_+_+
Jund_extended_+_(832r)	Jund_extended_+_(437g)	Jund	True	chr12:8499152-8499652	Rhob	0.0161005	0.165431	0.00266352	0.00266352	1.4513	1	0.354931	0.51511	0.51511	Jund_+_+
Jund_extended_+_(832r)	Jund_extended_+_(437g)	Jund	True	chr12:8351231-8351731	Rhob	0.0258029	0.16819	0.00433981	0.00433981	1.4513	1	0.354931	0.51511	0.51511	Jund_+_+
Jund_extended_+_(832r)	Jund_extended_+_(437g)	Jund	True	chr12:8437172-8437672	Rhob	0.0346058	0.142251	0.0049227	0.0049227	1.4513	1	0.354931	0.51511	0.51511	Jund_+_+
Jund_extended_+_(832r)	Jund_extended_+_(437g)	Jund	True	chr2:164438843-164439343	Sys1	0.0083883	0.0642013	0.00053854	0.00053854	0.644821	1	0.286233	0.184569	0.184569	Jund_+_+
Jund_extended_+_(832r)	Jund_extended_+_(437g)	Jund	True	chr2:164426851-164427351	Sys1	0.0406185	0.0861901	0.00350091	0.00350091	0.644821	1	0.286233	0.184569	0.184569	Jund_+_+
Jund_extended_+_(832r)	Jund_extended_+_(437g)	Jund	True	chr2:164435571-164436071	Sys1	0.0269902	0.0797525	0.00215253	0.00215253	0.644821	1	0.286233	0.184569	0.184569	Jund_+_+
Jund_extended_+_(832r)	Jund_extended_+_(437g)	Jund	True	chr2:164458569-164459069	Sys1	0.0182424	0.0645274	0.00117713	0.00117713	0.644821	1	0.286233	0.184569	0.184569	Jund_+_+
Jund_extended_+_(832r)	Jund_extended_+_(437g)	Jund	True	chr2:164445347-164445847	Sys1	0.0312584	0.0517986	0.00161914	0.00161914	0.644821	1	0.286233	0.184569	0.184569	Jund_+_+
Jund_extended_+_(832r)	Jund_extended_+_(437g)	Jund	True	chr17:23675109-23675609	Hcfc1r1	0.0149102	0.0833898	0.00124336	0.00124336	1.29356	1	0.240708	0.31137	0.31137	Jund_+_+
Jund_extended_+_(832r)	Jund_extended_+_(437g)	Jund	True	chr17:23675615-23676115	Hcfc1r1	0.0063922	0.0838918	0.000536253	0.000536253	1.29356	1	0.240708	0.31137	0.31137	Jund_+_+
Jund_extended_+_(832r)	Jund_extended_+_(437g)	Jund	True	chr17:23657759-23658259	Hcfc1r1	0.0169593	0.0905921	0.00153638	0.00153638	1.29356	1	0.240708	0.31137	0.31137	Jund_+_+
Jund_extended_+_(832r)	Jund_extended_+_(437g)	Jund	True	chr17:23547106-23547606	Hcfc1r1	0.00404871	0.0545681	0.00022093	0.00022093	1.29356	1	0.240708	0.31137	0.31137	Jund_+_+
Jund_extended_+_(832r)	Jund_extended_+_(437g)	Jund	True	chr17:23664465-23664965	Hcfc1r1	0.00384313	0.0668113	0.000256765	0.000256765	1.29356	1	0.240708	0.31137	0.31137	Jund_+_+
Jund_extended_+_(832r)	Jund_extended_+_(437g)	Jund	True	chr17:23681003-23681503	Hcfc1r1	0.0194752	0.0868094	0.00169063	0.00169063	1.29356	1	0.240708	0.31137	0.31137	Jund_+_+
Jund_extended_+_(832r)	Jund_extended_+_(437g)	Jund	True	chr17:23676601-23677101	Hcfc1r1	0.0151941	0.0881274	0.00133901	0.00133901	1.29356	1	0.240708	0.31137	0.31137	Jund_+_+
Jund_extended_+_(832r)	Jund_extended_+_(437g)	Jund	True	chr17:56393840-56394340	Ticam1	0.00723179	0.0789736	0.00057112	0.00057112	0.818907	1	0.150507	0.123251	0.123251	Jund_+_+
Jund_extended_+_(832r)	Jund_extended_+_(437g)	Jund	True	chr17:56360354-56360854	Ticam1	0.00874094	0.0526058	0.000459824	0.000459824	0.818907	1	0.150507	0.123251	0.123251	Jund_+_+
Jund_extended_+_(832r)	Jund_extended_+_(437g)	Jund	True	chr17:56371018-56371518	Ticam1	0.0154084	0.0742147	0.00114353	0.00114353	0.818907	1	0.150507	0.123251	0.123251	Jund_+_+
Jund_extended_+_(832r)	Jund_extended_+_(437g)	Jund	True	chr17:56266291-56266791	Ticam1	0.0106788	0.0743196	0.000793646	0.000793646	0.818907	1	0.150507	0.123251	0.123251	Jund_+_+
Jund_extended_+_(832r)	Jund_extended_+_(437g)	Jund	True	chr5:134959086-134959586	Cldn4	0.0858386	0.343211	0.0294607	0.0294607	0.63936	1	0.192428	0.123031	0.123031	Jund_+_+
Jund_extended_+_(832r)	Jund_extended_+_(437g)	Jund	True	chr5:134810630-134811130	Cldn4	0.0123348	0.259226	0.0031975	0.0031975	0.63936	1	0.192428	0.123031	0.123031	Jund_+_+
Jund_extended_+_(832r)	Jund_extended_+_(437g)	Jund	True	chr5:134911897-134912397	Cldn4	0.0206851	0.316249	0.00654166	0.00654166	0.63936	1	0.192428	0.123031	0.123031	Jund_+_+
Jund_extended_+_(832r)	Jund_extended_+_(437g)	Jund	True	chr5:134942676-134943176	Cldn4	0.0111123	0.309588	0.00344024	0.00344024	0.63936	1	0.192428	0.123031	0.123031	Jund_+_+
Jund_extended_+_(832r)	Jund_extended_+_(437g)	Jund	True	chr5:134941784-134942284	Cldn4	0.0363827	0.29081	0.0105805	0.0105805	0.63936	1	0.192428	0.123031	0.123031	Jund_+_+
Jund_extended_+_(832r)	Jund_extended_+_(437g)	Jund	True	chr5:134950991-134951491	Cldn4	0.0213593	0.298418	0.006374	0.006374	0.63936	1	0.192428	0.123031	0.123031	Jund_+_+
Jund_extended_+_(832r)	Jund_extended_+_(437g)	Jund	True	chr5:134967159-134967659	Cldn4	0.0532246	0.326114	0.0173573	0.0173573	0.63936	1	0.192428	0.123031	0.123031	Jund_+_+
Jund_extended_+_(832r)	Jund_extended_+_(437g)	Jund	True	chr5:134946842-134947342	Cldn4	0.0646736	0.319503	0.0206634	0.0206634	0.63936	1	0.192428	0.123031	0.123031	Jund_+_+
Jund_extended_+_(832r)	Jund_extended_+_(437g)	Jund	True	chrX:74254462-74254962	Rpl10	0.0343589	0.091588	0.00314686	0.00314686	1.9473	1	0.57608	1.1218	1.1218	Jund_+_+
Jund_extended_+_(832r)	Jund_extended_+_(437g)	Jund	True	chr17:24212109-24212609	Atp6v0c	0.013144	0.0564324	0.000741745	0.000741745	1.90026	1	0.533131	1.01309	1.01309	Jund_+_+
Jund_extended_+_(832r)	Jund_extended_+_(437g)	Jund	True	chr17:15376810-15377310	Dll1	0.12264	0.10819	0.0132684	0.0132684	0.764639	1	0.0677275	0.0517871	0.0517871	Jund_+_+
Jund_extended_+_(832r)	Jund_extended_+_(437g)	Jund	True	chr17:15342999-15343499	Dll1	0.0557298	0.0838568	0.00467332	0.00467332	0.764639	1	0.0677275	0.0517871	0.0517871	Jund_+_+
Jund_extended_+_(832r)	Jund_extended_+_(437g)	Jund	True	chr17:15375649-15376149	Dll1	0.153093	0.111454	0.0170629	0.0170629	0.764639	1	0.0677275	0.0517871	0.0517871	Jund_+_+
Jund_extended_+_(832r)	Jund_extended_+_(437g)	Jund	True	chr7:29392605-29393105	Spint2	0.00596255	0.0525861	0.000313547	0.000313547	1.29083	1	0.459195	0.59274	0.59274	Jund_+_+
Jund_extended_+_(832r)	Jund_extended_+_(437g)	Jund	True	chr7:29168226-29168726	Spint2	0.011068	0.0724111	0.000801443	0.000801443	1.29083	1	0.459195	0.59274	0.59274	Jund_+_+
Jund_extended_+_(832r)	Jund_extended_+_(437g)	Jund	True	chr11:106092890-106093390	Ccdc47	0.016105	0.139215	0.00224206	0.00224206	0.779954	1	0.288984	0.225394	0.225394	Jund_+_+
Jund_extended_+_(832r)	Jund_extended_+_(437g)	Jund	True	chr11:106159076-106159576	Ccdc47	0.00896844	0.0714848	0.000641107	0.000641107	0.779954	1	0.288984	0.225394	0.225394	Jund_+_+
Jund_extended_+_(832r)	Jund_extended_+_(437g)	Jund	True	chr11:106195385-106195885	Ccdc47	0.0285411	0.154669	0.00441441	0.00441441	0.779954	1	0.288984	0.225394	0.225394	Jund_+_+
Jund_extended_+_(832r)	Jund_extended_+_(437g)	Jund	True	chr11:106179653-106180153	Ccdc47	0.0182567	0.115883	0.00211565	0.00211565	0.779954	1	0.288984	0.225394	0.225394	Jund_+_+
Jund_extended_+_(832r)	Jund_extended_+_(437g)	Jund	True	chr11:106178004-106178504	Ccdc47	0.0160751	0.154891	0.00248988	0.00248988	0.779954	1	0.288984	0.225394	0.225394	Jund_+_+
Jund_extended_+_(832r)	Jund_extended_+_(437g)	Jund	True	chr11:106192555-106193055	Ccdc47	0.0130029	0.146136	0.00190019	0.00190019	0.779954	1	0.288984	0.225394	0.225394	Jund_+_+
Jund_extended_+_(832r)	Jund_extended_+_(437g)	Jund	True	chr5:108246177-108246677	Tmed5	0.0418521	0.063973	0.0026774	0.0026774	1.15091	1	0.267299	0.307636	0.307636	Jund_+_+
Jund_extended_+_(832r)	Jund_extended_+_(437g)	Jund	True	chr5:107987910-107988410	Tmed5	0.0227633	0.0750839	0.00170916	0.00170916	1.15091	1	0.267299	0.307636	0.307636	Jund_+_+
Jund_extended_+_(832r)	Jund_extended_+_(437g)	Jund	True	chr5:108100170-108100670	Tmed5	0.0106453	0.057791	0.000615201	0.000615201	1.15091	1	0.267299	0.307636	0.307636	Jund_+_+
Jund_extended_+_(832r)	Jund_extended_+_(437g)	Jund	True	chr7:142084731-142085231	Dusp8	0.057467	0.114461	0.00657774	0.00657774	1.61122	1	0.316594	0.510101	0.510101	Jund_+_+
Jund_extended_+_(832r)	Jund_extended_+_(437g)	Jund	True	chr7:142095639-142096139	Dusp8	0.0430657	0.071481	0.00307838	0.00307838	1.61122	1	0.316594	0.510101	0.510101	Jund_+_+
Jund_extended_+_(832r)	Jund_extended_+_(437g)	Jund	True	chr17:34197432-34197932	Brd2	0.0267806	0.0930091	0.00249084	0.00249084	1.17559	1	0.482161	0.566823	0.566823	Jund_+_+
Jund_extended_+_(832r)	Jund_extended_+_(437g)	Jund	True	chrX:136290933-136291433	Bex1	0.0391998	0.0720933	0.00282605	0.00282605	1.36921	1	0.240087	0.32873	0.32873	Jund_+_+
Jund_extended_+_(832r)	Jund_extended_+_(437g)	Jund	True	chrX:136244815-136245315	Bex1	0.0988372	0.085108	0.00841183	0.00841183	1.36921	1	0.240087	0.32873	0.32873	Jund_+_+
Jund_extended_+_(832r)	Jund_extended_+_(437g)	Jund	True	chrX:136171997-136172497	Bex1	0.0345819	0.0635746	0.00219853	0.00219853	1.36921	1	0.240087	0.32873	0.32873	Jund_+_+
Jund_extended_+_(832r)	Jund_extended_+_(437g)	Jund	True	chr18:77791961-77792461	Atp5a1	0.0243956	0.0721483	0.0017601	0.0017601	0.765691	1	0.421734	0.322918	0.322918	Jund_+_+
Jund_extended_+_(832r)	Jund_extended_+_(437g)	Jund	True	chr18:77732513-77733013	Atp5a1	0.0671652	0.0958432	0.00643733	0.00643733	0.765691	1	0.421734	0.322918	0.322918	Jund_+_+
Jund_extended_+_(832r)	Jund_extended_+_(437g)	Jund	True	chr18:77820651-77821151	Atp5a1	0.0238966	0.0637259	0.00152284	0.00152284	0.765691	1	0.421734	0.322918	0.322918	Jund_+_+
Jund_extended_+_(832r)	Jund_extended_+_(437g)	Jund	True	chr4:138453299-138453799	Camk2n1	0.0226285	0.0603652	0.00136597	0.00136597	0.840547	1	0.463622	0.389696	0.389696	Jund_+_+
Jund_extended_+_(832r)	Jund_extended_+_(437g)	Jund	True	chr4:138463821-138464321	Camk2n1	0.118047	0.135586	0.0160055	0.0160055	0.840547	1	0.463622	0.389696	0.389696	Jund_+_+
Jund_extended_+_(832r)	Jund_extended_+_(437g)	Jund	True	chr4:138361341-138361841	Camk2n1	0.0118224	0.0578705	0.000684166	0.000684166	0.840547	1	0.463622	0.389696	0.389696	Jund_+_+
Jund_extended_+_(832r)	Jund_extended_+_(437g)	Jund	True	chr4:138344832-138345332	Camk2n1	0.0202984	0.0707432	0.00143597	0.00143597	0.840547	1	0.463622	0.389696	0.389696	Jund_+_+
Jund_extended_+_(832r)	Jund_extended_+_(437g)	Jund	True	chr10:81413802-81414302	Gna11	0.0138165	0.0865964	0.00119646	0.00119646	1.37015	1	0.368415	0.504783	0.504783	Jund_+_+
Jund_extended_+_(832r)	Jund_extended_+_(437g)	Jund	True	chr10:81416818-81417318	Gna11	0.0232957	0.0774763	0.00180487	0.00180487	1.37015	1	0.368415	0.504783	0.504783	Jund_+_+
Jund_extended_+_(832r)	Jund_extended_+_(437g)	Jund	True	chr7:118119117-118119617	Rps15a	0.0216566	0.0533565	0.00115552	0.00115552	2.00634	1	0.536897	1.0772	1.0772	Jund_+_+
Jund_extended_+_(832r)	Jund_extended_+_(437g)	Jund	True	chr9:54698726-54699226	Cib2	0.0129478	0.0746253	0.000966237	0.000966237	1.1678	1	0.284921	0.332731	0.332731	Jund_+_+
Jund_extended_+_(832r)	Jund_extended_+_(437g)	Jund	True	chr16:58736996-58737496	Cldnd1	0.060743	0.0510414	0.00310041	0.00310041	0.722217	1	0.246146	0.17777	0.17777	Jund_+_+
Jund_extended_+_(832r)	Jund_extended_+_(437g)	Jund	True	chr16:58600752-58601252	Cldnd1	0.0689856	0.0528705	0.00364731	0.00364731	0.722217	1	0.246146	0.17777	0.17777	Jund_+_+
Jund_extended_+_(832r)	Jund_extended_+_(437g)	Jund	True	chr7:99974513-99975013	Spcs2	0.00603006	0.0515132	0.000310628	0.000310628	1.29984	1	0.53702	0.698039	0.698039	Jund_+_+
Jund_extended_+_(832r)	Jund_extended_+_(437g)	Jund	True	chr4:43492709-43493209	Tesk1	0.0305578	0.0524263	0.00160203	0.00160203	1.08026	1	0.297181	0.321032	0.321032	Jund_+_+
Jund_extended_+_(832r)	Jund_extended_+_(437g)	Jund	True	chr4:43293880-43294380	Tesk1	0.0308275	0.0905875	0.00279259	0.00279259	1.08026	1	0.297181	0.321032	0.321032	Jund_+_+
Jund_extended_+_(832r)	Jund_extended_+_(437g)	Jund	True	chr19:7192427-7192927	Flrt1	0.0222501	0.0820552	0.00182574	0.00182574	0.76871	1	0.278243	0.213888	0.213888	Jund_+_+
Jund_extended_+_(832r)	Jund_extended_+_(437g)	Jund	True	chr5:37001919-37002419	Wfs1	0.005074	0.0530697	0.000269275	0.000269275	2.14146	1	0.382804	0.819762	0.819762	Jund_+_+
Jund_extended_+_(832r)	Jund_extended_+_(437g)	Jund	True	chr9:44478477-44478977	Rps25	0.0501892	0.123795	0.00621319	0.00621319	1.57414	1	0.560361	0.882087	0.882087	Jund_+_+
Jund_extended_+_(832r)	Jund_extended_+_(437g)	Jund	True	chr19:7093864-7094364	Cox8a	0.0543783	0.100469	0.00546333	0.00546333	1.09681	1	0.504784	0.553654	0.553654	Jund_+_+
Jund_extended_+_(832r)	Jund_extended_+_(437g)	Jund	True	chr19:7192427-7192927	Cox8a	0.00628487	0.0712968	0.000448091	0.000448091	1.09681	1	0.504784	0.553654	0.553654	Jund_+_+
Jund_extended_+_(832r)	Jund_extended_+_(437g)	Jund	True	chr3:89279421-89279921	Krtcap2	0.0345124	0.0563513	0.00194482	0.00194482	2.06649	1	0.48936	1.01126	1.01126	Jund_+_+
Jund_extended_+_(832r)	Jund_extended_+_(437g)	Jund	True	chr3:89391623-89392123	Krtcap2	0.0128843	0.0509609	0.000656594	0.000656594	2.06649	1	0.48936	1.01126	1.01126	Jund_+_+
Jund_extended_+_(832r)	Jund_extended_+_(437g)	Jund	True	chr17:26933422-26933922	Cuta	0.0064072	0.0571562	0.000366211	0.000366211	0.8735	1	0.312305	0.272799	0.272799	Jund_+_+
Jund_extended_+_(832r)	Jund_extended_+_(437g)	Jund	True	chr17:26884884-26885384	Cuta	0.0282341	0.0501117	0.00141486	0.00141486	0.8735	1	0.312305	0.272799	0.272799	Jund_+_+
Jund_extended_+_(832r)	Jund_extended_+_(437g)	Jund	True	chr10:79934364-79934864	Tmem259	0.0211484	0.0668123	0.00141297	0.00141297	0.760015	1	0.276801	0.210373	0.210373	Jund_+_+
Jund_extended_+_(832r)	Jund_extended_+_(437g)	Jund	True	chr8:71366574-71367074	Abhd8	0.0125667	0.0526687	0.000661875	0.000661875	1.38317	1	0.238828	0.330341	0.330341	Jund_+_+
Jund_extended_+_(832r)	Jund_extended_+_(437g)	Jund	True	chr10:128910907-128911407	Cd63	0.0268592	0.150724	0.00404832	0.00404832	1.9755	1	0.56748	1.12106	1.12106	Jund_+_+
Jund_extended_+_(832r)	Jund_extended_+_(437g)	Jund	True	chr10:128921824-128922324	Cd63	0.0106973	0.0747232	0.000799336	0.000799336	1.9755	1	0.56748	1.12106	1.12106	Jund_+_+
Jund_extended_+_(832r)	Jund_extended_+_(437g)	Jund	True	chr12:8961542-8962042	Laptm4a	0.0556635	0.0620217	0.00345234	0.00345234	1.79114	1	0.487773	0.87367	0.87367	Jund_+_+
Jund_extended_+_(832r)	Jund_extended_+_(437g)	Jund	True	chr12:8935298-8935798	Laptm4a	0.0508042	0.0776389	0.00394438	0.00394438	1.79114	1	0.487773	0.87367	0.87367	Jund_+_+
Jund_extended_+_(832r)	Jund_extended_+_(437g)	Jund	True	chr12:9009541-9010041	Laptm4a	0.0168991	0.0566793	0.000957832	0.000957832	1.79114	1	0.487773	0.87367	0.87367	Jund_+_+
Jund_extended_+_(832r)	Jund_extended_+_(437g)	Jund	True	chr12:8811527-8812027	Laptm4a	0.011615	0.0641435	0.000745026	0.000745026	1.79114	1	0.487773	0.87367	0.87367	Jund_+_+
Jund_extended_+_(832r)	Jund_extended_+_(437g)	Jund	True	chr16:90169825-90170325	Sod1	0.0427268	0.0902086	0.00385433	0.00385433	0.99249	1	0.458714	0.455269	0.455269	Jund_+_+
Jund_extended_+_(832r)	Jund_extended_+_(437g)	Jund	True	chr15:77841182-77841682	Eif3d	0.0177599	0.0723845	0.00128554	0.00128554	0.702001	1	0.310396	0.217898	0.217898	Jund_+_+
Jund_extended_+_(832r)	Jund_extended_+_(437g)	Jund	True	chr7:24736013-24736513	Rps19	0.0329234	0.0733317	0.00241433	0.00241433	1.35886	1	0.578548	0.786165	0.786165	Jund_+_+
Jund_extended_+_(832r)	Jund_extended_+_(437g)	Jund	True	chr8:70703642-70704142	Rab3a	0.00900237	0.0866591	0.000780137	0.000780137	0.960347	1	0.328752	0.315716	0.315716	Jund_+_+
Jund_extended_+_(832r)	Jund_extended_+_(437g)	Jund	True	chr11:100362381-100362881	Eif1	0.0178788	0.152616	0.00272858	0.00272858	0.82665	1	0.557008	0.46045	0.46045	Jund_+_+
Jund_extended_+_(832r)	Jund_extended_+_(437g)	Jund	True	chr11:100396862-100397362	Eif1	0.00879083	0.0827403	0.000727356	0.000727356	0.82665	1	0.557008	0.46045	0.46045	Jund_+_+
Jund_extended_+_(832r)	Jund_extended_+_(437g)	Jund	True	chr11:100325032-100325532	Eif1	0.0286975	0.195476	0.00560967	0.00560967	0.82665	1	0.557008	0.46045	0.46045	Jund_+_+
Jund_extended_+_(832r)	Jund_extended_+_(437g)	Jund	True	chr11:100414819-100415319	Eif1	0.0119451	0.179691	0.00214643	0.00214643	0.82665	1	0.557008	0.46045	0.46045	Jund_+_+
Jund_extended_+_(832r)	Jund_extended_+_(437g)	Jund	True	chr11:100277993-100278493	Eif1	0.00748525	0.115739	0.000866333	0.000866333	0.82665	1	0.557008	0.46045	0.46045	Jund_+_+
Jund_extended_+_(832r)	Jund_extended_+_(437g)	Jund	True	chr19:4100652-4101152	Ppp1ca	0.0123559	0.087519	0.00108137	0.00108137	1.06988	1	0.375171	0.401389	0.401389	Jund_+_+
Jund_extended_+_(832r)	Jund_extended_+_(437g)	Jund	True	chr19:4096197-4096697	Ppp1ca	0.0106834	0.094859	0.00101342	0.00101342	1.06988	1	0.375171	0.401389	0.401389	Jund_+_+
Jund_extended_+_(832r)	Jund_extended_+_(437g)	Jund	True	chr19:4181823-4182323	Ppp1ca	0.0133094	0.0875967	0.00116586	0.00116586	1.06988	1	0.375171	0.401389	0.401389	Jund_+_+
Jund_extended_+_(832r)	Jund_extended_+_(437g)	Jund	True	chr11:115513525-115514025	Atp5h	0.00656848	0.0641095	0.000421102	0.000421102	1.61229	1	0.430176	0.693566	0.693566	Jund_+_+
Jund_extended_+_(832r)	Jund_extended_+_(437g)	Jund	True	chr11:115297389-115297889	Atp5h	0.0598644	0.0751461	0.00449857	0.00449857	1.61229	1	0.430176	0.693566	0.693566	Jund_+_+
Jund_extended_+_(832r)	Jund_extended_+_(437g)	Jund	True	chr11:115491623-115492123	Atp5h	0.0137712	0.050942	0.000701533	0.000701533	1.61229	1	0.430176	0.693566	0.693566	Jund_+_+
Jund_extended_+_(832r)	Jund_extended_+_(437g)	Jund	True	chr11:115473846-115474346	Atp5h	0.00781815	0.0609013	0.000476136	0.000476136	1.61229	1	0.430176	0.693566	0.693566	Jund_+_+
Jund_extended_+_(832r)	Jund_extended_+_(437g)	Jund	True	chr7:34630013-34630513	Chst8	0.0984555	0.0959187	0.00944372	0.00944372	0.704181	1	0.100885	0.0710413	0.0710413	Jund_+_+
Jund_extended_+_(832r)	Jund_extended_+_(437g)	Jund	True	chr7:34704359-34704859	Chst8	0.0247553	0.0528056	0.00130722	0.00130722	0.704181	1	0.100885	0.0710413	0.0710413	Jund_+_+
Jund_extended_+_(832r)	Jund_extended_+_(437g)	Jund	True	chr7:34933037-34933537	Chst8	0.0321487	0.0535831	0.00172263	0.00172263	0.704181	1	0.100885	0.0710413	0.0710413	Jund_+_+
Jund_extended_+_(832r)	Jund_extended_+_(437g)	Jund	True	chr7:34812515-34813015	Chst8	0.0609622	0.08196	0.00499646	0.00499646	0.704181	1	0.100885	0.0710413	0.0710413	Jund_+_+
Jund_extended_+_(832r)	Jund_extended_+_(437g)	Jund	True	chr3:130831782-130832282	Ostc	0.0556434	0.127305	0.0070837	0.0070837	1.69002	1	0.423254	0.715307	0.715307	Jund_+_+
Jund_extended_+_(832r)	Jund_extended_+_(437g)	Jund	True	chr7:16956929-16957429	Pnmal2	0.0292178	0.205795	0.00601288	0.00601288	0.894476	1	0.451693	0.404028	0.404028	Jund_+_+
Jund_extended_+_(832r)	Jund_extended_+_(437g)	Jund	True	chr7:16982823-16983323	Pnmal2	0.0259185	0.181744	0.00471054	0.00471054	0.894476	1	0.451693	0.404028	0.404028	Jund_+_+
Jund_extended_+_(832r)	Jund_extended_+_(437g)	Jund	True	chr7:16924354-16924854	Pnmal2	0.0206876	0.104355	0.00215885	0.00215885	0.894476	1	0.451693	0.404028	0.404028	Jund_+_+
Jund_extended_+_(832r)	Jund_extended_+_(437g)	Jund	True	chr15:3359738-3360238	Selenop	0.0353525	0.0838925	0.00296581	0.00296581	2.4023	1	0.507308	1.2187	1.2187	Jund_+_+
Jund_extended_+_(832r)	Jund_extended_+_(437g)	Jund	True	chr1:37323292-37323792	Unc50	0.021689	0.0637681	0.00138307	0.00138307	0.963233	1	0.316709	0.305064	0.305064	Jund_+_+
Jund_extended_+_(832r)	Jund_extended_+_(437g)	Jund	True	chr1:37300683-37301183	Unc50	0.0330778	0.0838365	0.00277313	0.00277313	0.963233	1	0.316709	0.305064	0.305064	Jund_+_+
Jund_extended_+_(832r)	Jund_extended_+_(437g)	Jund	True	chr4:107306960-107307460	Dio1	0.0282184	0.06547	0.00184746	0.00184746	1.20356	1	0.366844	0.441518	0.441518	Jund_+_+
Jund_extended_+_(832r)	Jund_extended_+_(437g)	Jund	True	chr13:55512528-55513028	Prr7	0.0105655	0.0646897	0.000683476	0.000683476	2.73527	1	0.223663	0.611777	0.611777	Jund_+_+
Jund_extended_+_(832r)	Jund_extended_+_(437g)	Jund	True	chr13:55510557-55511057	Prr7	0.0138059	0.0589925	0.000814444	0.000814444	2.73527	1	0.223663	0.611777	0.611777	Jund_+_+
Jund_extended_+_(832r)	Jund_extended_+_(437g)	Jund	True	chr13:55443588-55444088	Prr7	0.0323466	0.0857527	0.00277381	0.00277381	2.73527	1	0.223663	0.611777	0.611777	Jund_+_+
Jund_extended_+_(832r)	Jund_extended_+_(437g)	Jund	True	chr9:22020516-22021016	Rab3d	0.0289385	0.05198	0.00150422	0.00150422	0.913514	1	0.408637	0.373295	0.373295	Jund_+_+
Jund_extended_+_(832r)	Jund_extended_+_(437g)	Jund	True	chr9:21853941-21854441	Rab3d	0.0212133	0.0701466	0.00148804	0.00148804	0.913514	1	0.408637	0.373295	0.373295	Jund_+_+
Jund_extended_+_(832r)	Jund_extended_+_(437g)	Jund	True	chr9:21792588-21793088	Rab3d	0.00435241	0.0535374	0.000233016	0.000233016	0.913514	1	0.408637	0.373295	0.373295	Jund_+_+
Jund_extended_+_(832r)	Jund_extended_+_(437g)	Jund	True	chr17:28368404-28368904	Rpl10a	0.0284935	0.0961638	0.00274005	0.00274005	1.60661	1	0.470082	0.755239	0.755239	Jund_+_+
Jund_extended_+_(832r)	Jund_extended_+_(437g)	Jund	True	chr1:36078227-36078727	Hs6st1	0.0208989	0.0674386	0.00140939	0.00140939	0.680312	1	0.26128	0.177752	0.177752	Jund_+_+
Jund_extended_+_(832r)	Jund_extended_+_(437g)	Jund	True	chr1:36088200-36088700	Hs6st1	0.0222538	0.0514642	0.00114528	0.00114528	0.680312	1	0.26128	0.177752	0.177752	Jund_+_+
Jund_extended_+_(832r)	Jund_extended_+_(437g)	Jund	True	chr1:36083556-36084056	Hs6st1	0.021735	0.0578056	0.0012564	0.0012564	0.680312	1	0.26128	0.177752	0.177752	Jund_+_+
Jund_extended_+_(832r)	Jund_extended_+_(437g)	Jund	True	chr1:36064794-36065294	Hs6st1	0.0328442	0.0535463	0.00175869	0.00175869	0.680312	1	0.26128	0.177752	0.177752	Jund_+_+
Jund_extended_+_(832r)	Jund_extended_+_(437g)	Jund	True	chr1:35926136-35926636	Hs6st1	0.0151939	0.0620569	0.000942886	0.000942886	0.680312	1	0.26128	0.177752	0.177752	Jund_+_+
Jund_extended_+_(832r)	Jund_extended_+_(437g)	Jund	True	chr6:83416308-83416808	Mthfd2	0.0180553	0.0960725	0.00173462	0.00173462	0.987544	1	0.272876	0.269477	0.269477	Jund_+_+
Jund_extended_+_(832r)	Jund_extended_+_(437g)	Jund	True	chr6:83440339-83440839	Mthfd2	0.0316551	0.138857	0.00439554	0.00439554	0.987544	1	0.272876	0.269477	0.269477	Jund_+_+
Jund_extended_+_(832r)	Jund_extended_+_(437g)	Jund	True	chr6:83414524-83415024	Mthfd2	0.0127258	0.126677	0.00161207	0.00161207	0.987544	1	0.272876	0.269477	0.269477	Jund_+_+
Jund_extended_+_(832r)	Jund_extended_+_(437g)	Jund	True	chr6:83439681-83440181	Mthfd2	0.00737259	0.094746	0.000698523	0.000698523	0.987544	1	0.272876	0.269477	0.269477	Jund_+_+
Jund_extended_+_(832r)	Jund_extended_+_(437g)	Jund	True	chr10:80075245-80075745	Cbarp	0.00688291	0.0561369	0.000386385	0.000386385	0.959775	1	0.298934	0.286909	0.286909	Jund_+_+
Jund_extended_+_(832r)	Jund_extended_+_(437g)	Jund	True	chr10:80152842-80153342	Cbarp	0.0108097	0.0553969	0.000598824	0.000598824	0.959775	1	0.298934	0.286909	0.286909	Jund_+_+
Jund_extended_+_(832r)	Jund_extended_+_(437g)	Jund	True	chr10:80155923-80156423	Cbarp	0.00237423	0.0728904	0.000173059	0.000173059	0.959775	1	0.298934	0.286909	0.286909	Jund_+_+
Jund_extended_+_(832r)	Jund_extended_+_(437g)	Jund	True	chr6:24543298-24543798	Ndufa5	0.0961897	0.0603954	0.00580941	0.00580941	1.28733	1	0.243505	0.313472	0.313472	Jund_+_+
Jund_extended_+_(832r)	Jund_extended_+_(437g)	Jund	True	chr10:71473617-71474117	Cisd1	0.0719141	0.101819	0.00732223	0.00732223	1.87013	1	0.316279	0.591482	0.591482	Jund_+_+
Jund_extended_+_(832r)	Jund_extended_+_(437g)	Jund	True	chr9:56225103-56225603	Peak1	0.0519581	0.129615	0.00673457	0.00673457	0.725792	1	0.482732	0.350363	0.350363	Jund_+_+
Jund_extended_+_(832r)	Jund_extended_+_(437g)	Jund	True	chr1:136685257-136685757	Zfp281	0.0654252	0.0532041	0.00348089	0.00348089	1.55335	1	0.193778	0.301005	0.301005	Jund_+_+
Jund_extended_+_(832r)	Jund_extended_+_(437g)	Jund	True	chr11:54904216-54904716	Hint1	0.022389	0.0545164	0.00122057	0.00122057	1.5034	1	0.384538	0.578113	0.578113	Jund_+_+
Jund_extended_+_(832r)	Jund_extended_+_(437g)	Jund	True	chr11:54998190-54998690	Hint1	0.018393	0.0517071	0.00095105	0.00095105	1.5034	1	0.384538	0.578113	0.578113	Jund_+_+
Jund_extended_+_(832r)	Jund_extended_+_(437g)	Jund	True	chr11:54902614-54903114	Hint1	0.0216085	0.0595628	0.00128706	0.00128706	1.5034	1	0.384538	0.578113	0.578113	Jund_+_+
Jund_extended_+_(832r)	Jund_extended_+_(437g)	Jund	True	chr11:54786826-54787326	Hint1	0.017045	0.0549498	0.00093662	0.00093662	1.5034	1	0.384538	0.578113	0.578113	Jund_+_+
Jund_extended_+_(832r)	Jund_extended_+_(437g)	Jund	True	chr10:128547013-128547513	Rpl41	0.0225902	0.177118	0.00400113	0.00400113	1.91741	1	0.659605	1.26473	1.26473	Jund_+_+
Jund_extended_+_(832r)	Jund_extended_+_(437g)	Jund	True	chrX:136290933-136291433	Tceal9	0.036891	0.221994	0.00818958	0.00818958	0.83911	1	0.517278	0.434053	0.434053	Jund_+_+
Jund_extended_+_(832r)	Jund_extended_+_(437g)	Jund	True	chrX:136244815-136245315	Tceal9	0.0805689	0.266111	0.0214403	0.0214403	0.83911	1	0.517278	0.434053	0.434053	Jund_+_+
Jund_extended_+_(832r)	Jund_extended_+_(437g)	Jund	True	chrX:136171997-136172497	Tceal9	0.026074	0.193796	0.00505303	0.00505303	0.83911	1	0.517278	0.434053	0.434053	Jund_+_+
Jund_extended_+_(832r)	Jund_extended_+_(437g)	Jund	True	chr19:5963960-5964460	Fau	0.0157453	0.0505566	0.00079603	0.00079603	1.8399	1	0.594574	1.09395	1.09395	Jund_+_+
Jund_extended_+_(832r)	Jund_extended_+_(437g)	Jund	True	chr11:101878699-101879199	Dusp3	0.021013	0.10294	0.00216309	0.00216309	0.97661	1	0.304058	0.296946	0.296946	Jund_+_+
Jund_extended_+_(832r)	Jund_extended_+_(437g)	Jund	True	chr11:101831920-101832420	Dusp3	0.0176291	0.075647	0.00133359	0.00133359	0.97661	1	0.304058	0.296946	0.296946	Jund_+_+
Jund_extended_+_(832r)	Jund_extended_+_(437g)	Jund	True	chr11:102088972-102089472	Dusp3	0.0236988	0.0962286	0.0022805	0.0022805	0.97661	1	0.304058	0.296946	0.296946	Jund_+_+
Jund_extended_+_(832r)	Jund_extended_+_(437g)	Jund	True	chr11:102083155-102083655	Dusp3	0.0243422	0.077948	0.00189743	0.00189743	0.97661	1	0.304058	0.296946	0.296946	Jund_+_+
Jund_extended_+_(832r)	Jund_extended_+_(437g)	Jund	True	chr11:101984005-101984505	Dusp3	0.0212653	0.0615505	0.00130889	0.00130889	0.97661	1	0.304058	0.296946	0.296946	Jund_+_+
Jund_extended_+_(832r)	Jund_extended_+_(437g)	Jund	True	chr17:33759680-33760180	Rps28	0.0239799	0.0582353	0.00139648	0.00139648	1.39578	1	0.583359	0.814243	0.814243	Jund_+_+
Jund_extended_+_(832r)	Jund_extended_+_(437g)	Jund	True	chr17:33908440-33908940	Rps28	0.00951306	0.0512316	0.000487369	0.000487369	1.39578	1	0.583359	0.814243	0.814243	Jund_+_+
Jund_extended_+_(832r)	Jund_extended_+_(437g)	Jund	True	chr2:114019777-114020277	Gjd2	0.0200412	0.0879656	0.00176293	0.00176293	0.968266	1	0.383357	0.371191	0.371191	Jund_+_+
Jund_extended_+_(832r)	Jund_extended_+_(437g)	Jund	True	chr5:140441326-140441826	Chst12	0.0160416	0.0966823	0.00155094	0.00155094	0.828014	1	0.216752	0.179473	0.179473	Jund_+_+
Jund_extended_+_(832r)	Jund_extended_+_(437g)	Jund	True	chr8:70120616-70121116	Hapln4	0.00955079	0.0688493	0.000657565	0.000657565	0.973812	1	0.414444	0.40359	0.40359	Jund_+_+
Jund_extended_+_(832r)	Jund_extended_+_(437g)	Jund	True	chr8:70200127-70200627	Hapln4	0.0145547	0.0583706	0.000849569	0.000849569	0.973812	1	0.414444	0.40359	0.40359	Jund_+_+
Jund_extended_+_(832r)	Jund_extended_+_(437g)	Jund	True	chr2:163464236-163464736	Fitm2	0.0149475	0.0563022	0.00084158	0.00084158	2.01	1	0.28928	0.581452	0.581452	Jund_+_+
Jund_extended_+_(832r)	Jund_extended_+_(437g)	Jund	True	chr2:163413136-163413636	Fitm2	0.0323478	0.0508552	0.00164506	0.00164506	2.01	1	0.28928	0.581452	0.581452	Jund_+_+
Jund_extended_+_(832r)	Jund_extended_+_(437g)	Jund	True	chr2:163471048-163471548	Fitm2	0.0436332	0.0713469	0.00311309	0.00311309	2.01	1	0.28928	0.581452	0.581452	Jund_+_+
Jund_extended_+_(832r)	Jund_extended_+_(437g)	Jund	True	chrX:75577965-75578465	Rab39b	0.27219	0.0659542	0.0179521	0.0179521	1.05832	1	0.263519	0.278886	0.278886	Jund_+_+
Jund_extended_+_(832r)	Jund_extended_+_(437g)	Jund	True	chr6:142614144-142614644	Cmas	0.080577	0.065596	0.00528553	0.00528553	0.786436	1	0.314242	0.247131	0.247131	Jund_+_+
Jund_extended_+_(832r)	Jund_extended_+_(437g)	Jund	True	chr7:24907383-24907883	Rabac1	0.00593368	0.0670982	0.000398139	0.000398139	1.9333	1	0.492273	0.951713	0.951713	Jund_+_+
Jund_extended_+_(832r)	Jund_extended_+_(437g)	Jund	True	chr7:45570108-45570608	Ftl1	0.0341953	0.124801	0.00426761	0.00426761	1.42992	1	0.55606	0.795119	0.795119	Jund_+_+
Jund_extended_+_(832r)	Jund_extended_+_(437g)	Jund	True	chr7:45361326-45361826	Ftl1	0.0253524	0.130439	0.00330696	0.00330696	1.42992	1	0.55606	0.795119	0.795119	Jund_+_+
Jund_extended_+_(832r)	Jund_extended_+_(437g)	Jund	True	chr17:44026201-44026701	Enpp5	0.0783627	0.0856454	0.00671141	0.00671141	1.21938	1	0.344619	0.420223	0.420223	Jund_+_+
Jund_extended_+_(832r)	Jund_extended_+_(437g)	Jund	True	chr17:43952121-43952621	Enpp5	0.023908	0.0556243	0.00132986	0.00132986	1.21938	1	0.344619	0.420223	0.420223	Jund_+_+
Jund_extended_+_(832r)	Jund_extended_+_(437g)	Jund	True	chr9:21134939-21135439	Keap1	0.0363238	0.0510382	0.0018539	0.0018539	0.87108	1	0.316516	0.275711	0.275711	Jund_+_+
Jund_extended_+_(832r)	Jund_extended_+_(437g)	Jund	True	chr9:21237494-21237994	Keap1	0.0198184	0.0915326	0.00181403	0.00181403	0.87108	1	0.316516	0.275711	0.275711	Jund_+_+
Jund_extended_+_(832r)	Jund_extended_+_(437g)	Jund	True	chr4:134995012-134995512	Tmem50a	0.0571991	0.0779855	0.0044607	0.0044607	1.11169	1	0.354126	0.393678	0.393678	Jund_+_+
Jund_extended_+_(832r)	Jund_extended_+_(437g)	Jund	True	chr4:134768491-134768991	Tmem50a	0.0238587	0.0513785	0.00122582	0.00122582	1.11169	1	0.354126	0.393678	0.393678	Jund_+_+
Jund_extended_+_(832r)	Jund_extended_+_(437g)	Jund	True	chr4:134772890-134773390	Tmem50a	0.00773735	0.0726689	0.000562265	0.000562265	1.11169	1	0.354126	0.393678	0.393678	Jund_+_+
Jund_extended_+_(832r)	Jund_extended_+_(437g)	Jund	True	chr11:69913745-69914245	Gabarap	0.0222543	0.0751182	0.0016717	0.0016717	0.840103	1	0.473454	0.39775	0.39775	Jund_+_+
Jund_extended_+_(832r)	Jund_extended_+_(437g)	Jund	True	chr11:70079126-70079626	Gabarap	0.0148126	0.0823611	0.00121998	0.00121998	0.840103	1	0.473454	0.39775	0.39775	Jund_+_+
Jund_extended_+_(832r)	Jund_extended_+_(437g)	Jund	True	chr3:98383252-98383752	Phgdh	0.0203534	0.0564432	0.00114881	0.00114881	1.03566	1	0.178294	0.184652	0.184652	Jund_+_+
Jund_extended_+_(832r)	Jund_extended_+_(437g)	Jund	True	chr3:98419545-98420045	Phgdh	0.0235088	0.0527003	0.00123892	0.00123892	1.03566	1	0.178294	0.184652	0.184652	Jund_+_+
Jund_extended_+_(832r)	Jund_extended_+_(437g)	Jund	True	chr3:98355761-98356261	Phgdh	0.0205658	0.0750258	0.00154296	0.00154296	1.03566	1	0.178294	0.184652	0.184652	Jund_+_+
Jund_extended_+_(832r)	Jund_extended_+_(437g)	Jund	True	chr3:98374079-98374579	Phgdh	0.0557027	0.0777533	0.00433107	0.00433107	1.03566	1	0.178294	0.184652	0.184652	Jund_+_+
Jund_extended_+_(832r)	Jund_extended_+_(437g)	Jund	True	chr9:20493231-20493731	Ubl5	0.0251898	0.0853936	0.00215105	0.00215105	0.759967	1	0.365614	0.277855	0.277855	Jund_+_+
Jund_extended_+_(832r)	Jund_extended_+_(437g)	Jund	True	chr9:20726765-20727265	Ubl5	0.0347653	0.0727627	0.00252962	0.00252962	0.759967	1	0.365614	0.277855	0.277855	Jund_+_+
Jund_extended_+_(832r)	Jund_extended_+_(437g)	Jund	True	chr9:20645082-20645582	Ubl5	0.0326383	0.0992975	0.0032409	0.0032409	0.759967	1	0.365614	0.277855	0.277855	Jund_+_+
Jund_extended_+_(832r)	Jund_extended_+_(437g)	Jund	True	chr7:3291167-3291667	Myadm	0.0297607	0.0947169	0.00281884	0.00281884	0.7219	1	0.295246	0.213138	0.213138	Jund_+_+
Jund_extended_+_(832r)	Jund_extended_+_(437g)	Jund	True	chr19:10204481-10204981	Tmem258	0.0331851	0.0700101	0.00232329	0.00232329	0.661279	1	0.393989	0.260537	0.260537	Jund_+_+
Jund_extended_+_(832r)	Jund_extended_+_(437g)	Jund	True	chr19:10258328-10258828	Tmem258	0.0128976	0.0587625	0.000757892	0.000757892	0.661279	1	0.393989	0.260537	0.260537	Jund_+_+
Jund_extended_+_(832r)	Jund_extended_+_(437g)	Jund	True	chr4:63427376-63427876	Atp6v1g1	0.112167	0.0572521	0.0064218	0.0064218	1.39565	1	0.292848	0.408714	0.408714	Jund_+_+
Jund_extended_+_(832r)	Jund_extended_+_(437g)	Jund	True	chr7:127911981-127912481	Bckdk	0.0356542	0.0657569	0.00234451	0.00234451	0.631806	1	0.225916	0.142735	0.142735	Jund_+_+
Jund_extended_+_(832r)	Jund_extended_+_(437g)	Jund	True	chr18:34457542-34458042	Reep5	0.00709022	0.113541	0.000805028	0.000805028	1.42706	1	0.368792	0.526287	0.526287	Jund_+_+
Jund_extended_+_(832r)	Jund_extended_+_(437g)	Jund	True	chr18:34437440-34437940	Reep5	0.0188826	0.103013	0.00194516	0.00194516	1.42706	1	0.368792	0.526287	0.526287	Jund_+_+
Jund_extended_+_(832r)	Jund_extended_+_(437g)	Jund	True	chr3:94952783-94953283	Psmb4	0.0284746	0.0524391	0.00149318	0.00149318	1.63959	1	0.385647	0.632304	0.632304	Jund_+_+
Jund_extended_+_(832r)	Jund_extended_+_(437g)	Jund	True	chr15:88725048-88725548	Creld2	0.0236812	0.0832792	0.00197215	0.00197215	1.53095	1	0.425855	0.651965	0.651965	Jund_+_+
Jund_extended_+_(832r)	Jund_extended_+_(437g)	Jund	True	chr15:88739493-88739993	Creld2	0.0122613	0.073992	0.000907239	0.000907239	1.53095	1	0.425855	0.651965	0.651965	Jund_+_+
Jund_extended_+_(832r)	Jund_extended_+_(437g)	Jund	True	chr15:88843611-88844111	Creld2	0.004132	0.0812778	0.00033584	0.00033584	1.53095	1	0.425855	0.651965	0.651965	Jund_+_+
Jund_extended_+_(832r)	Jund_extended_+_(437g)	Jund	True	chr15:88683909-88684409	Creld2	0.00383905	0.0693432	0.000266212	0.000266212	1.53095	1	0.425855	0.651965	0.651965	Jund_+_+
Jund_extended_+_(832r)	Jund_extended_+_(437g)	Jund	True	chr11:120392448-120392948	Oxld1	0.0312374	0.0601359	0.00187849	0.00187849	0.667165	1	0.0875752	0.0584271	0.0584271	Jund_+_+
Jund_extended_+_(832r)	Jund_extended_+_(437g)	Jund	True	chr9:66179708-66180208	Ppib	0.0280333	0.0519972	0.00145765	0.00145765	1.10662	1	0.363466	0.402217	0.402217	Jund_+_+
Jund_extended_+_(832r)	Jund_extended_+_(437g)	Jund	True	chr9:66069559-66070059	Ppib	0.0366219	0.0569143	0.00208431	0.00208431	1.10662	1	0.363466	0.402217	0.402217	Jund_+_+
Jund_extended_+_(832r)	Jund_extended_+_(437g)	Jund	True	chr11:98796384-98796884	Psmd3	0.0171632	0.0808265	0.00138724	0.00138724	0.813651	1	0.305369	0.248464	0.248464	Jund_+_+
Jund_extended_+_(832r)	Jund_extended_+_(437g)	Jund	True	chr5:129760100-129760600	Chchd2	0.0190674	0.0542471	0.00103435	0.00103435	1.61622	1	0.49462	0.799413	0.799413	Jund_+_+
Jund_extended_+_(832r)	Jund_extended_+_(437g)	Jund	True	chr11:102088972-102089472	G6pc3	0.0311102	0.0562394	0.00174962	0.00174962	1.57412	1	0.253783	0.399485	0.399485	Jund_+_+
Jund_extended_+_(832r)	Jund_extended_+_(437g)	Jund	True	chr4:136171988-136172488	Rpl11	0.0119713	0.0704925	0.000843886	0.000843886	1.44635	1	0.562409	0.813438	0.813438	Jund_+_+
Jund_extended_+_(832r)	Jund_extended_+_(437g)	Jund	True	chr4:136140243-136140743	Rpl11	0.0106019	0.12004	0.00127264	0.00127264	1.44635	1	0.562409	0.813438	0.813438	Jund_+_+
Jund_extended_+_(832r)	Jund_extended_+_(437g)	Jund	True	chr9:40807509-40808009	Hspa8	0.0282218	0.270601	0.00763684	0.00763684	2.20267	1	0.637304	1.40377	1.40377	Jund_+_+
Jund_extended_+_(832r)	Jund_extended_+_(437g)	Jund	True	chr9:40720876-40721376	Hspa8	0.0344687	0.156809	0.005405	0.005405	2.20267	1	0.637304	1.40377	1.40377	Jund_+_+
Jund_extended_+_(832r)	Jund_extended_+_(437g)	Jund	True	chr4:115767851-115768351	Efcab14	0.0216701	0.0503886	0.00109193	0.00109193	0.785023	1	0.37633	0.295427	0.295427	Jund_+_+
Jund_extended_+_(832r)	Jund_extended_+_(437g)	Jund	True	chr4:115738524-115739024	Efcab14	0.0186539	0.0742188	0.00138447	0.00138447	0.785023	1	0.37633	0.295427	0.295427	Jund_+_+
Jund_extended_+_(832r)	Jund_extended_+_(437g)	Jund	True	chr2:80430701-80431201	Frzb	0.0513522	0.105412	0.00541314	0.00541314	0.620849	1	0.39648	0.246154	0.246154	Jund_+_+
Jund_extended_+_(832r)	Jund_extended_+_(437g)	Jund	True	chr17:33813037-33813537	Tapbp	0.00969663	0.110784	0.00107424	0.00107424	1.30978	1	0.408258	0.534728	0.534728	Jund_+_+
Jund_extended_+_(832r)	Jund_extended_+_(437g)	Jund	True	chr3:108287811-108288311	Amigo1	0.031492	0.0653723	0.00205871	0.00205871	1.3021	1	0.257243	0.334956	0.334956	Jund_+_+
Jund_extended_+_(832r)	Jund_extended_+_(437g)	Jund	True	chr3:108069447-108069947	Amigo1	0.0207569	0.0852453	0.00176942	0.00176942	1.3021	1	0.257243	0.334956	0.334956	Jund_+_+
Jund_extended_+_(832r)	Jund_extended_+_(437g)	Jund	True	chr3:108299124-108299624	Amigo1	0.0286413	0.0545636	0.00156277	0.00156277	1.3021	1	0.257243	0.334956	0.334956	Jund_+_+
Jund_extended_+_(832r)	Jund_extended_+_(437g)	Jund	True	chr15:83168882-83169382	Cyb5r3	0.106462	0.0594616	0.00633038	0.00633038	1.27356	1	0.382713	0.487407	0.487407	Jund_+_+
Jund_extended_+_(832r)	Jund_extended_+_(437g)	Jund	True	chr7:126800293-126800793	Aldoa	0.00906508	0.0762913	0.000691587	0.000691587	1.32042	1	0.468287	0.618335	0.618335	Jund_+_+
Jund_extended_+_(832r)	Jund_extended_+_(437g)	Jund	True	chr10:81301378-81301878	Dohh	0.00607734	0.0646118	0.000392668	0.000392668	1.86339	1	0.298795	0.556772	0.556772	Jund_+_+
Jund_extended_+_(832r)	Jund_extended_+_(437g)	Jund	True	chr10:81464389-81464889	Dohh	0.00598556	0.0549005	0.00032861	0.00032861	1.86339	1	0.298795	0.556772	0.556772	Jund_+_+
Jund_extended_+_(832r)	Jund_extended_+_(437g)	Jund	True	chr10:81411632-81412132	Dohh	0.00959451	0.0550239	0.000527928	0.000527928	1.86339	1	0.298795	0.556772	0.556772	Jund_+_+
Jund_extended_+_(832r)	Jund_extended_+_(437g)	Jund	True	chr10:81416818-81417318	Dohh	0.0156791	0.0604192	0.000947315	0.000947315	1.86339	1	0.298795	0.556772	0.556772	Jund_+_+
Jund_extended_+_(832r)	Jund_extended_+_(437g)	Jund	True	chr10:81413802-81414302	Dohh	0.0128563	0.0743844	0.000956307	0.000956307	1.86339	1	0.298795	0.556772	0.556772	Jund_+_+
Jund_extended_+_(832r)	Jund_extended_+_(437g)	Jund	True	chr3:89437208-89437708	Pbxip1	0.0408292	0.0562614	0.00229711	0.00229711	1.16711	1	0.299858	0.349968	0.349968	Jund_+_+
Jund_extended_+_(832r)	Jund_extended_+_(437g)	Jund	True	chr3:89288536-89289036	Pbxip1	0.00556894	0.0711243	0.000396087	0.000396087	1.16711	1	0.299858	0.349968	0.349968	Jund_+_+
Jund_extended_+_(832r)	Jund_extended_+_(437g)	Jund	True	chr10:80199387-80199887	Ndufs7	0.00223164	0.0518852	0.000115789	0.000115789	1.48695	1	0.34764	0.516925	0.516925	Jund_+_+
Jund_extended_+_(832r)	Jund_extended_+_(437g)	Jund	True	chr10:78412132-78412632	Rrp1	0.0215176	0.117237	0.00252267	0.00252267	1.18411	1	0.336609	0.398581	0.398581	Jund_+_+
Jund_extended_+_(832r)	Jund_extended_+_(437g)	Jund	True	chr10:78481739-78482239	Rrp1	0.0391504	0.0948064	0.00371171	0.00371171	1.18411	1	0.336609	0.398581	0.398581	Jund_+_+
Jund_extended_+_(832r)	Jund_extended_+_(437g)	Jund	True	chr10:78399185-78399685	Rrp1	0.0204326	0.0767329	0.00156785	0.00156785	1.18411	1	0.336609	0.398581	0.398581	Jund_+_+
Jund_extended_+_(832r)	Jund_extended_+_(437g)	Jund	True	chr19:4096197-4096697	Ndufv1	0.00972017	0.0755581	0.000734438	0.000734438	0.655476	1	0.32551	0.213364	0.213364	Jund_+_+
Jund_extended_+_(832r)	Jund_extended_+_(437g)	Jund	True	chr19:3906873-3907373	Ndufv1	0.0249044	0.0701686	0.00174751	0.00174751	0.655476	1	0.32551	0.213364	0.213364	Jund_+_+
Jund_extended_+_(832r)	Jund_extended_+_(437g)	Jund	True	chr7:3645480-3645980	Rps9	0.0209715	0.0765584	0.00160554	0.00160554	1.84905	1	0.569697	1.0534	1.0534	Jund_+_+
Jund_extended_+_(832r)	Jund_extended_+_(437g)	Jund	True	chr7:3693395-3693895	Rps9	0.0272455	0.0750923	0.00204593	0.00204593	1.84905	1	0.569697	1.0534	1.0534	Jund_+_+
Jund_extended_+_(832r)	Jund_extended_+_(437g)	Jund	True	chr7:3703719-3704219	Rps9	0.0202401	0.0693306	0.00140326	0.00140326	1.84905	1	0.569697	1.0534	1.0534	Jund_+_+
Jund_extended_+_(832r)	Jund_extended_+_(437g)	Jund	True	chr2:180562086-180562586	Ogfr	0.0603569	0.0668088	0.00403237	0.00403237	0.652454	1	0.229282	0.149596	0.149596	Jund_+_+
Jund_extended_+_(832r)	Jund_extended_+_(437g)	Jund	True	chr2:180541677-180542177	Ogfr	0.0426956	0.0587963	0.00251035	0.00251035	0.652454	1	0.229282	0.149596	0.149596	Jund_+_+
Jund_extended_+_(832r)	Jund_extended_+_(437g)	Jund	True	chr11:62560370-62560870	Ubb	0.0860223	0.492595	0.0423741	0.0423741	0.660135	1	0.557169	0.367806	0.367806	Jund_+_+
Jund_extended_+_(832r)	Jund_extended_+_(437g)	Jund	True	chr11:62602523-62603023	Ubb	0.0734778	0.0539753	0.00396599	0.00396599	0.660135	1	0.557169	0.367806	0.367806	Jund_+_+
Jund_extended_+_(832r)	Jund_extended_+_(437g)	Jund	True	chr11:62558843-62559343	Ubb	0.0301897	0.439862	0.0132793	0.0132793	0.660135	1	0.557169	0.367806	0.367806	Jund_+_+
Jund_extended_+_(832r)	Jund_extended_+_(437g)	Jund	True	chr12:17176401-17176901	Pdia6	0.0170311	0.157009	0.00267402	0.00267402	1.05696	1	0.563591	0.595693	0.595693	Jund_+_+
Jund_extended_+_(832r)	Jund_extended_+_(437g)	Jund	True	chr19:44293737-44294237	Scd2	0.0577493	0.0974281	0.0056264	0.0056264	1.49706	1	0.354619	0.530885	0.530885	Jund_+_+
Jund_extended_+_(832r)	Jund_extended_+_(437g)	Jund	True	chr19:44295152-44295652	Scd2	0.0169419	0.0794399	0.00134586	0.00134586	1.49706	1	0.354619	0.530885	0.530885	Jund_+_+
Jund_extended_+_(832r)	Jund_extended_+_(437g)	Jund	True	chr19:44393894-44394394	Scd2	0.0106522	0.0550159	0.000586043	0.000586043	1.49706	1	0.354619	0.530885	0.530885	Jund_+_+
Jund_extended_+_(832r)	Jund_extended_+_(437g)	Jund	True	chr4:133613818-133614318	Sfn	0.0230573	0.0738313	0.00170235	0.00170235	0.640039	1	0.0695716	0.0445285	0.0445285	Jund_+_+
Jund_extended_+_(832r)	Jund_extended_+_(437g)	Jund	True	chr4:133680124-133680624	Sfn	0.0533568	0.0737247	0.00393371	0.00393371	0.640039	1	0.0695716	0.0445285	0.0445285	Jund_+_+
Jund_extended_+_(832r)	Jund_extended_+_(437g)	Jund	True	chr4:133660835-133661335	Sfn	0.0198875	0.0613334	0.00121977	0.00121977	0.640039	1	0.0695716	0.0445285	0.0445285	Jund_+_+
Jund_extended_+_(832r)	Jund_extended_+_(437g)	Jund	True	chr4:133552867-133553367	Sfn	0.0248705	0.0731119	0.00181833	0.00181833	0.640039	1	0.0695716	0.0445285	0.0445285	Jund_+_+
Jund_extended_+_(832r)	Jund_extended_+_(437g)	Jund	True	chr4:133688230-133688730	Sfn	0.00483807	0.0616206	0.000298125	0.000298125	0.640039	1	0.0695716	0.0445285	0.0445285	Jund_+_+
Jund_extended_+_(832r)	Jund_extended_+_(437g)	Jund	True	chr4:133601731-133602231	Sfn	0.0171016	0.0653571	0.00111771	0.00111771	0.640039	1	0.0695716	0.0445285	0.0445285	Jund_+_+
Jund_extended_+_(832r)	Jund_extended_+_(437g)	Jund	True	chr4:133668508-133669008	Sfn	0.00730914	0.0559215	0.000408738	0.000408738	0.640039	1	0.0695716	0.0445285	0.0445285	Jund_+_+
Jund_extended_+_(832r)	Jund_extended_+_(437g)	Jund	True	chr4:133614332-133614832	Sfn	0.0283163	0.0628596	0.00177995	0.00177995	0.640039	1	0.0695716	0.0445285	0.0445285	Jund_+_+
Jund_extended_+_(832r)	Jund_extended_+_(437g)	Jund	True	chr10:81413802-81414302	Tle5	0.0169449	0.10612	0.0017982	0.0017982	0.974324	1	0.50441	0.491459	0.491459	Jund_+_+
Jund_extended_+_(832r)	Jund_extended_+_(437g)	Jund	True	chr10:81416818-81417318	Tle5	0.0363485	0.105344	0.0038291	0.0038291	0.974324	1	0.50441	0.491459	0.491459	Jund_+_+
Jund_extended_+_(832r)	Jund_extended_+_(437g)	Jund	True	chr8:72491522-72492022	Smim7	0.0274736	0.0575134	0.0015801	0.0015801	0.924466	1	0.348428	0.32211	0.32211	Jund_+_+
Jund_extended_+_(832r)	Jund_extended_+_(437g)	Jund	True	chr8:72504146-72504646	Smim7	0.0565728	0.076235	0.00431283	0.00431283	0.924466	1	0.348428	0.32211	0.32211	Jund_+_+
Jund_extended_+_(832r)	Jund_extended_+_(437g)	Jund	True	chr14:30974124-30974624	Spcs1	0.0446552	0.124967	0.00558043	0.00558043	1.57231	1	0.418631	0.658219	0.658219	Jund_+_+
Jund_extended_+_(832r)	Jund_extended_+_(437g)	Jund	True	chr14:30856891-30857391	Spcs1	0.0184248	0.101653	0.00187293	0.00187293	1.57231	1	0.418631	0.658219	0.658219	Jund_+_+
Jund_extended_+_(832r)	Jund_extended_+_(437g)	Jund	True	chr14:30982083-30982583	Spcs1	0.0317133	0.125234	0.00397158	0.00397158	1.57231	1	0.418631	0.658219	0.658219	Jund_+_+
Jund_extended_+_(832r)	Jund_extended_+_(437g)	Jund	True	chr1:55170904-55171404	Hspd1	0.0215505	0.16564	0.00356962	0.00356962	0.950567	1	0.41706	0.396443	0.396443	Jund_+_+
Jund_extended_+_(832r)	Jund_extended_+_(437g)	Jund	True	chr1:55131493-55131993	Hspd1	0.0170717	0.174152	0.00297308	0.00297308	0.950567	1	0.41706	0.396443	0.396443	Jund_+_+
Jund_extended_+_(832r)	Jund_extended_+_(437g)	Jund	True	chr1:55087169-55087669	Hspd1	0.0257657	0.178839	0.00460791	0.00460791	0.950567	1	0.41706	0.396443	0.396443	Jund_+_+
Jund_extended_+_(832r)	Jund_extended_+_(437g)	Jund	True	chr10:80261498-80261998	Mbd3	0.0150731	0.0659709	0.000994387	0.000994387	1.07389	1	0.303867	0.32632	0.32632	Jund_+_+
Jund_extended_+_(832r)	Jund_extended_+_(437g)	Jund	True	chr8:3603103-3603603	Pet100	0.0206073	0.0532667	0.00109768	0.00109768	1.23675	1	0.211728	0.261855	0.261855	Jund_+_+
Jund_extended_+_(832r)	Jund_extended_+_(437g)	Jund	True	chr7:51865310-51865810	Svip	0.0106881	0.0779364	0.000832993	0.000832993	0.890979	1	0.214484	0.191101	0.191101	Jund_+_+
Jund_extended_+_(832r)	Jund_extended_+_(437g)	Jund	True	chr7:51855063-51855563	Svip	0.00879904	0.103461	0.000910359	0.000910359	0.890979	1	0.214484	0.191101	0.191101	Jund_+_+
Jund_extended_+_(832r)	Jund_extended_+_(437g)	Jund	True	chr7:51887474-51887974	Svip	0.0571819	0.127361	0.00728276	0.00728276	0.890979	1	0.214484	0.191101	0.191101	Jund_+_+
Jund_extended_+_(832r)	Jund_extended_+_(437g)	Jund	True	chr6:83268614-83269114	Mogs	0.00582006	0.0564543	0.000328568	0.000328568	0.92672	1	0.277613	0.25727	0.25727	Jund_+_+
Jund_extended_+_(832r)	Jund_extended_+_(437g)	Jund	True	chr1:191793808-191794308	Slc30a1	0.00789277	0.0553115	0.00043656	0.00043656	1.78696	1	0.190867	0.341072	0.341072	Jund_+_+
Jund_extended_+_(832r)	Jund_extended_+_(437g)	Jund	True	chr1:191989065-191989565	Slc30a1	0.00683861	0.0661957	0.000452686	0.000452686	1.78696	1	0.190867	0.341072	0.341072	Jund_+_+
Jund_extended_+_(832r)	Jund_extended_+_(437g)	Jund	True	chr1:192061588-192062088	Slc30a1	0.0217702	0.0725621	0.00157969	0.00157969	1.78696	1	0.190867	0.341072	0.341072	Jund_+_+
Jund_extended_+_(832r)	Jund_extended_+_(437g)	Jund	True	chr1:191963350-191963850	Slc30a1	0.0257458	0.0703298	0.0018107	0.0018107	1.78696	1	0.190867	0.341072	0.341072	Jund_+_+
Jund_extended_+_(832r)	Jund_extended_+_(437g)	Jund	True	chr1:191964192-191964692	Slc30a1	0.0563076	0.0795945	0.00448177	0.00448177	1.78696	1	0.190867	0.341072	0.341072	Jund_+_+
Jund_extended_+_(832r)	Jund_extended_+_(437g)	Jund	True	chr11:29526127-29526627	Rps27a	0.0272711	0.0669143	0.00182483	0.00182483	2.60068	1	0.614355	1.59774	1.59774	Jund_+_+
Jund_extended_+_(832r)	Jund_extended_+_(437g)	Jund	True	chr11:29614127-29614627	Rps27a	0.0349949	0.0850212	0.00297531	0.00297531	2.60068	1	0.614355	1.59774	1.59774	Jund_+_+
Jund_extended_+_(832r)	Jund_extended_+_(437g)	Jund	True	chr17:87349480-87349980	Mcfd2	0.0199236	0.0717717	0.00142995	0.00142995	0.800276	1	0.289538	0.231711	0.231711	Jund_+_+
Jund_extended_+_(832r)	Jund_extended_+_(437g)	Jund	True	chr6:83038553-83039053	Aup1	0.0115721	0.0743823	0.000860761	0.000860761	1.29607	1	0.267125	0.346213	0.346213	Jund_+_+
Jund_extended_+_(832r)	Jund_extended_+_(437g)	Jund	True	chr2:164386088-164386588	Sdc4	0.0108205	0.061376	0.000664121	0.000664121	1.48911	1	0.3768	0.561095	0.561095	Jund_+_+
Jund_extended_+_(832r)	Jund_extended_+_(437g)	Jund	True	chr2:164438843-164439343	Sdc4	0.0211093	0.0637028	0.00134472	0.00134472	1.48911	1	0.3768	0.561095	0.561095	Jund_+_+
Jund_extended_+_(832r)	Jund_extended_+_(437g)	Jund	True	chr13:73336609-73337109	Ndufs6	0.168965	0.0579726	0.00979535	0.00979535	1.40834	1	0.306563	0.431746	0.431746	Jund_+_+
Jund_extended_+_(832r)	Jund_extended_+_(437g)	Jund	True	chr13:73330735-73331235	Ndufs6	0.0799906	0.0626084	0.00500809	0.00500809	1.40834	1	0.306563	0.431746	0.431746	Jund_+_+
Jund_extended_+_(832r)	Jund_extended_+_(437g)	Jund	True	chr12:28675497-28675997	Rps7	0.021642	0.05871	0.0012706	0.0012706	1.34026	1	0.540826	0.724848	0.724848	Jund_+_+
Jund_extended_+_(832r)	Jund_extended_+_(437g)	Jund	True	chr13:55867493-55867993	Txndc15	0.0102231	0.067874	0.000693885	0.000693885	1.7839	1	0.316836	0.565203	0.565203	Jund_+_+
Jund_extended_+_(832r)	Jund_extended_+_(437g)	Jund	True	chr13:55824077-55824577	Txndc15	0.00622256	0.0511044	0.000318	0.000318	1.7839	1	0.316836	0.565203	0.565203	Jund_+_+
Jund_extended_+_(832r)	Jund_extended_+_(437g)	Jund	True	chr13:55604599-55605099	Txndc15	0.0142136	0.0833019	0.00118402	0.00118402	1.7839	1	0.316836	0.565203	0.565203	Jund_+_+
Jund_extended_+_(832r)	Jund_extended_+_(437g)	Jund	True	chr13:55742232-55742732	Txndc15	0.0158386	0.0837967	0.00132723	0.00132723	1.7839	1	0.316836	0.565203	0.565203	Jund_+_+
Jund_extended_+_(832r)	Jund_extended_+_(437g)	Jund	True	chr11:78164687-78165187	Rpl23a	0.00619592	0.0603899	0.00037417	0.00037417	0.628871	1	0.526075	0.330833	0.330833	Jund_+_+
Jund_extended_+_(832r)	Jund_extended_+_(437g)	Jund	True	chr7:30072662-30073162	Capns1	0.0658579	0.0642484	0.00423126	0.00423126	0.764212	1	0.315746	0.241297	0.241297	Jund_+_+
Jund_extended_+_(832r)	Jund_extended_+_(437g)	Jund	True	chr7:30314558-30315058	Capns1	0.0274395	0.060362	0.00165631	0.00165631	0.764212	1	0.315746	0.241297	0.241297	Jund_+_+
Jund_extended_+_(832r)	Jund_extended_+_(437g)	Jund	True	chr6:125161141-125161641	Gapdh	0.00739161	0.0572492	0.000423164	0.000423164	1.07009	1	0.459824	0.492053	0.492053	Jund_+_+
Jund_extended_+_(832r)	Jund_extended_+_(437g)	Jund	True	chr7:126952665-126953165	Sez6l2	0.0155409	0.148911	0.00231421	0.00231421	1.62524	1	0.578224	0.939753	0.939753	Jund_+_+
Jund_extended_+_(832r)	Jund_extended_+_(437g)	Jund	True	chr11:48816202-48816702	Rack1	0.0208507	0.072569	0.00151311	0.00151311	1.95883	1	0.555932	1.08898	1.08898	Jund_+_+
Jund_extended_+_(832r)	Jund_extended_+_(437g)	Jund	True	chr13:97137659-97138159	Hexb	0.0859724	0.327971	0.0281964	0.0281964	0.759744	1	0.536607	0.407684	0.407684	Jund_+_+
Jund_extended_+_(832r)	Jund_extended_+_(437g)	Jund	True	chr13:97071213-97071713	Hexb	0.0228903	0.245484	0.00561921	0.00561921	0.759744	1	0.536607	0.407684	0.407684	Jund_+_+
Jund_extended_+_(832r)	Jund_extended_+_(437g)	Jund	True	chr12:85287776-85288276	Tmed10	0.0243866	0.110264	0.00268897	0.00268897	0.62634	1	0.529978	0.331946	0.331946	Jund_+_+
Jund_extended_+_(832r)	Jund_extended_+_(437g)	Jund	True	chr12:85471983-85472483	Tmed10	0.0146893	0.0635957	0.000934174	0.000934174	0.62634	1	0.529978	0.331946	0.331946	Jund_+_+
Jund_extended_+_(832r)	Jund_extended_+_(437g)	Jund	True	chr12:85474334-85474834	Tmed10	0.0144617	0.128675	0.00186086	0.00186086	0.62634	1	0.529978	0.331946	0.331946	Jund_+_+
Jund_extended_+_(832r)	Jund_extended_+_(437g)	Jund	True	chr12:85497741-85498241	Tmed10	0.0310289	0.103818	0.00322136	0.00322136	0.62634	1	0.529978	0.331946	0.331946	Jund_+_+
Jund_extended_+_(832r)	Jund_extended_+_(437g)	Jund	True	chr11:70226398-70226898	Rnasek	0.0284862	0.0630886	0.00179715	0.00179715	2.07205	1	0.53727	1.11325	1.11325	Jund_+_+
Jund_extended_+_(832r)	Jund_extended_+_(437g)	Jund	True	chr5:117360548-117361048	Pebp1	0.014059	0.109235	0.00153573	0.00153573	0.980957	1	0.50567	0.49604	0.49604	Jund_+_+
Jund_extended_+_(832r)	Jund_extended_+_(437g)	Jund	True	chr5:117166875-117167375	Pebp1	0.0145268	0.0531637	0.000772301	0.000772301	0.980957	1	0.50567	0.49604	0.49604	Jund_+_+
Jund_extended_+_(832r)	Jund_extended_+_(437g)	Jund	True	chr1:74313251-74313751	Ctdsp1	0.0144741	0.0649472	0.000940053	0.000940053	1.09966	1	0.24973	0.274617	0.274617	Jund_+_+
Jund_extended_+_(832r)	Jund_extended_+_(437g)	Jund	True	chr17:45632030-45632530	Hsp90ab1	0.0278889	0.0967083	0.00269709	0.00269709	2.01125	1	0.643688	1.29462	1.29462	Jund_+_+
Jund_extended_+_(832r)	Jund_extended_+_(437g)	Jund	True	chr17:45474679-45475179	Hsp90ab1	0.0272955	0.146545	0.00400003	0.00400003	2.01125	1	0.643688	1.29462	1.29462	Jund_+_+
Jund_extended_+_(832r)	Jund_extended_+_(437g)	Jund	True	chr5:142783036-142783536	Actb	0.0139688	0.230806	0.00322408	0.00322408	2.19869	1	0.634631	1.39536	1.39536	Jund_+_+
Jund_extended_+_(832r)	Jund_extended_+_(437g)	Jund	True	chr2:26928037-26928537	Cacfd1	0.00798139	0.0660641	0.000527283	0.000527283	1.11183	1	0.279736	0.311019	0.311019	Jund_+_+
Jund_extended_+_(832r)	Jund_extended_+_(437g)	Jund	True	chr2:26930383-26930883	Cacfd1	0.00874753	0.0562582	0.000492121	0.000492121	1.11183	1	0.279736	0.311019	0.311019	Jund_+_+
Jund_extended_+_(832r)	Jund_extended_+_(437g)	Jund	True	chr6:86487188-86487688	Pcbp1	0.0242389	0.0582812	0.00141267	0.00141267	1.40669	1	0.318401	0.44789	0.44789	Jund_+_+
Jund_extended_+_(832r)	Jund_extended_+_(437g)	Jund	True	chr2:129801294-129801794	Pdyn	0.0136658	0.084262	0.00115151	0.00115151	1.04983	1	0.357139	0.374935	0.374935	Jund_+_+
Jund_extended_+_(832r)	Jund_extended_+_(437g)	Jund	True	chr2:129735588-129736088	Pdyn	0.017841	0.0793042	0.00141487	0.00141487	1.04983	1	0.357139	0.374935	0.374935	Jund_+_+
Jund_extended_+_(832r)	Jund_extended_+_(437g)	Jund	True	chr10:81411632-81412132	Ncln	0.0220958	0.0702676	0.00155262	0.00155262	0.672372	1	0.231104	0.155388	0.155388	Jund_+_+
Jund_extended_+_(832r)	Jund_extended_+_(437g)	Jund	True	chr10:81413802-81414302	Ncln	0.0130598	0.102909	0.00134398	0.00134398	0.672372	1	0.231104	0.155388	0.155388	Jund_+_+
Jund_extended_+_(832r)	Jund_extended_+_(437g)	Jund	True	chr10:81416818-81417318	Ncln	0.0232434	0.0886664	0.00206091	0.00206091	0.672372	1	0.231104	0.155388	0.155388	Jund_+_+
Jund_extended_+_(832r)	Jund_extended_+_(437g)	Jund	True	chr1:164458844-164459344	Atp1b1	0.0198499	0.116378	0.00231009	0.00231009	0.681144	1	0.451403	0.307471	0.307471	Jund_+_+
Jund_extended_+_(832r)	Jund_extended_+_(437g)	Jund	True	chr1:164456714-164457214	Atp1b1	0.127757	0.135745	0.0173424	0.0173424	0.681144	1	0.451403	0.307471	0.307471	Jund_+_+
Jund_extended_+_(832r)	Jund_extended_+_(437g)	Jund	True	chr2:158077993-158078493	Vstm2l	0.0205462	0.108007	0.00221914	0.00221914	1.91454	1	0.448574	0.858811	0.858811	Jund_+_+
Jund_extended_+_(832r)	Jund_extended_+_(437g)	Jund	True	chr2:157941131-157941631	Vstm2l	0.0219964	0.0687335	0.00151189	0.00151189	1.91454	1	0.448574	0.858811	0.858811	Jund_+_+
Jund_extended_+_(832r)	Jund_extended_+_(437g)	Jund	True	chr9:59664850-59665350	Hexa	0.0350314	0.0562289	0.00196978	0.00196978	1.76668	1	0.450545	0.79597	0.79597	Jund_+_+
Jund_extended_+_(832r)	Jund_extended_+_(437g)	Jund	True	chr9:59694667-59695167	Hexa	0.0327899	0.0913435	0.00299515	0.00299515	1.76668	1	0.450545	0.79597	0.79597	Jund_+_+
Jund_extended_+_(832r)	Jund_extended_+_(437g)	Jund	True	chr8:122285703-122286203	Mvd	0.0361607	0.0566551	0.00204869	0.00204869	1.02274	1	0.0910231	0.0930926	0.0930926	Jund_+_+
Jund_extended_+_(832r)	Jund_extended_+_(437g)	Jund	True	chr17:23785925-23786425	Elob	0.0191692	0.0564748	0.00108258	0.00108258	0.843419	1	0.355997	0.300254	0.300254	Jund_+_+
Jund_extended_+_(832r)	Jund_extended_+_(437g)	Jund	True	chr7:46187376-46187876	Kcnj11	0.0365714	0.0916513	0.00335182	0.00335182	1.21317	1	0.333494	0.404586	0.404586	Jund_+_+
Jund_extended_+_(832r)	Jund_extended_+_(437g)	Jund	True	chr6:42350409-42350909	Zyx	0.107886	0.0659201	0.00711185	0.00711185	0.616591	1	0.161785	0.099755	0.099755	Jund_+_+
Jund_extended_+_(832r)	Jund_extended_+_(437g)	Jund	True	chr18:31316852-31317352	Syt4	0.0330706	0.172317	0.00569861	0.00569861	0.920878	1	0.469199	0.432075	0.432075	Jund_+_+
Jund_extended_+_(832r)	Jund_extended_+_(437g)	Jund	True	chr18:31447151-31447651	Syt4	0.123115	0.243531	0.0299823	0.0299823	0.920878	1	0.469199	0.432075	0.432075	Jund_+_+
Jund_extended_+_(832r)	Jund_extended_+_(437g)	Jund	True	chr9:56225103-56225603	Tspan3	0.130705	0.0774263	0.01012	0.01012	0.99726	1	0.424712	0.423548	0.423548	Jund_+_+
Jund_extended_+_(832r)	Jund_extended_+_(437g)	Jund	True	chrX:136171997-136172497	Bex2	0.0215304	0.0821429	0.00176857	0.00176857	1.57658	1	0.494963	0.780347	0.780347	Jund_+_+
Jund_extended_+_(832r)	Jund_extended_+_(437g)	Jund	True	chr6:115862313-115862813	Rpl32	0.0528265	0.0658987	0.0034812	0.0034812	1.95145	1	0.522269	1.01918	1.01918	Jund_+_+
Jund_extended_+_(832r)	Jund_extended_+_(437g)	Jund	True	chr10:84533836-84534336	Ckap4	0.0659206	0.0808807	0.00533171	0.00533171	1.90751	1	0.37756	0.7202	0.7202	Jund_+_+
Jund_extended_+_(832r)	Jund_extended_+_(437g)	Jund	True	chr5:123013503-123014003	Setd1b	0.00826439	0.0665002	0.000549583	0.000549583	0.968283	1	0.291182	0.281946	0.281946	Jund_+_+
Jund_extended_+_(832r)	Jund_extended_+_(437g)	Jund	True	chr7:127967925-127968425	Prss53	0.0119949	0.0599995	0.000719687	0.000719687	2.36176	1	0.639538	1.51043	1.51043	Jund_+_+
Jund_extended_+_(832r)	Jund_extended_+_(437g)	Jund	True	chr7:127911981-127912481	Prss53	0.00759298	0.0800702	0.000607972	0.000607972	2.36176	1	0.639538	1.51043	1.51043	Jund_+_+
Jund_extended_+_(832r)	Jund_extended_+_(437g)	Jund	True	chr6:124808601-124809101	Ptms	0.0326412	0.105661	0.00344889	0.00344889	0.927634	1	0.426591	0.39572	0.39572	Jund_+_+
Jund_extended_+_(832r)	Jund_extended_+_(437g)	Jund	True	chr1:74802975-74803475	Cdk5r2	0.0278064	0.0561174	0.00156042	0.00156042	0.662321	1	0.310645	0.205747	0.205747	Jund_+_+
Jund_extended_+_(832r)	Jund_extended_+_(437g)	Jund	True	chr14:101779982-101780482	Commd6	0.0722804	0.0599306	0.0043318	0.0043318	0.687772	1	0.17288	0.118902	0.118902	Jund_+_+
Jund_extended_+_(832r)	Jund_extended_+_(437g)	Jund	True	chr11:102201345-102201845	Ppy	0.0180698	0.111613	0.00201683	0.00201683	0.747634	1	0.213247	0.15943	0.15943	Jund_+_+
Jund_extended_+_(832r)	Jund_extended_+_(437g)	Jund	True	chr11:101998115-101998615	Ppy	0.0104634	0.124741	0.00130521	0.00130521	0.747634	1	0.213247	0.15943	0.15943	Jund_+_+
Jund_extended_+_(832r)	Jund_extended_+_(437g)	Jund	True	chr11:102088972-102089472	Ppy	0.00662291	0.0596435	0.000395014	0.000395014	0.747634	1	0.213247	0.15943	0.15943	Jund_+_+
Jund_extended_+_(832r)	Jund_extended_+_(437g)	Jund	True	chr11:102216514-102217014	Ppy	0.052812	0.073053	0.00385807	0.00385807	0.747634	1	0.213247	0.15943	0.15943	Jund_+_+
Jund_extended_+_(832r)	Jund_extended_+_(437g)	Jund	True	chr11:101999335-101999835	Ppy	0.00919591	0.107369	0.000987358	0.000987358	0.747634	1	0.213247	0.15943	0.15943	Jund_+_+
Jund_extended_+_(832r)	Jund_extended_+_(437g)	Jund	True	chr6:127149154-127149654	Ccnd2	0.0187197	0.170454	0.00319085	0.00319085	0.891383	1	0.589898	0.525826	0.525826	Jund_+_+
Jund_extended_+_(832r)	Jund_extended_+_(437g)	Jund	True	chr6:127218937-127219437	Ccnd2	0.0312693	0.264343	0.00826581	0.00826581	0.891383	1	0.589898	0.525826	0.525826	Jund_+_+
Jund_extended_+_(832r)	Jund_extended_+_(437g)	Jund	True	chr6:127150803-127151303	Ccnd2	0.0177386	0.0836905	0.00148455	0.00148455	0.891383	1	0.589898	0.525826	0.525826	Jund_+_+
Jund_extended_+_(832r)	Jund_extended_+_(437g)	Jund	True	chr6:127152349-127152849	Ccnd2	0.104061	0.214423	0.022313	0.022313	0.891383	1	0.589898	0.525826	0.525826	Jund_+_+
Jund_extended_+_(832r)	Jund_extended_+_(437g)	Jund	True	chr4:151985883-151986383	Phf13	0.032759	0.0593236	0.00194338	0.00194338	0.811337	1	0.194421	0.157741	0.157741	Jund_+_+
Jund_extended_+_(832r)	Jund_extended_+_(437g)	Jund	True	chr1:63273009-63273509	Eef1b2	0.0510653	0.101317	0.00517376	0.00517376	1.83216	1	0.455471	0.834495	0.834495	Jund_+_+
Jund_extended_+_(832r)	Jund_extended_+_(437g)	Jund	True	chr17:24204768-24205268	Ntn3	0.0906611	0.071845	0.00651355	0.00651355	1.34771	1	0.0875108	0.117939	0.117939	Jund_+_+
Jund_extended_+_(832r)	Jund_extended_+_(437g)	Jund	True	chr6:113292856-113293356	Jagn1	0.00405627	0.0591384	0.000239881	0.000239881	0.834483	1	0.221459	0.184804	0.184804	Jund_+_+
Jund_extended_+_(832r)	Jund_extended_+_(437g)	Jund	True	chr6:113364347-113364847	Jagn1	0.0218527	0.0737768	0.00161222	0.00161222	0.834483	1	0.221459	0.184804	0.184804	Jund_+_+
Jund_extended_+_(832r)	Jund_extended_+_(437g)	Jund	True	chr17:29326767-29327267	Mtch1	0.0226266	0.0970849	0.0021967	0.0021967	0.969863	1	0.507675	0.492375	0.492375	Jund_+_+
Jund_extended_+_(832r)	Jund_extended_+_(437g)	Jund	True	chr17:29322543-29323043	Mtch1	0.0265437	0.0921503	0.00244601	0.00244601	0.969863	1	0.507675	0.492375	0.492375	Jund_+_+
Jund_extended_+_(832r)	Jund_extended_+_(437g)	Jund	True	chr17:29438332-29438832	Mtch1	0.0208742	0.118101	0.00246528	0.00246528	0.969863	1	0.507675	0.492375	0.492375	Jund_+_+
Jund_extended_+_(832r)	Jund_extended_+_(437g)	Jund	True	chr11:69913745-69914245	Tmem256	0.0140895	0.0663044	0.000934197	0.000934197	0.939389	1	0.328547	0.308634	0.308634	Jund_+_+
Jund_extended_+_(832r)	Jund_extended_+_(437g)	Jund	True	chr15:82047374-82047874	Snu13	0.0179891	0.106776	0.00192079	0.00192079	1.11576	1	0.277108	0.309187	0.309187	Jund_+_+
Jund_extended_+_(832r)	Jund_extended_+_(437g)	Jund	True	chr15:81936512-81937012	Snu13	0.018472	0.108029	0.0019955	0.0019955	1.11576	1	0.277108	0.309187	0.309187	Jund_+_+
Jund_extended_+_(832r)	Jund_extended_+_(437g)	Jund	True	chr10:37076924-37077424	Marcks	0.0763738	0.112426	0.00858641	0.00858641	0.709982	1	0.35033	0.248728	0.248728	Jund_+_+
Jund_extended_+_(832r)	Jund_extended_+_(437g)	Jund	True	chr12:110695687-110696187	Hsp90aa1	0.0119225	0.171415	0.00204371	0.00204371	3.12134	1	0.598526	1.8682	1.8682	Jund_+_+
Jund_extended_+_(832r)	Jund_extended_+_(437g)	Jund	True	chr12:110850004-110850504	Hsp90aa1	0.0216217	0.0930138	0.00201111	0.00201111	3.12134	1	0.598526	1.8682	1.8682	Jund_+_+
Jund_extended_+_(832r)	Jund_extended_+_(437g)	Jund	True	chr12:110682427-110682927	Hsp90aa1	0.0133457	0.154693	0.00206448	0.00206448	3.12134	1	0.598526	1.8682	1.8682	Jund_+_+
Jund_extended_+_(832r)	Jund_extended_+_(437g)	Jund	True	chr11:118254027-118254527	Lgals3bp	0.00785468	0.0604715	0.000474984	0.000474984	2.35082	1	0.556289	1.30774	1.30774	Jund_+_+
Jund_extended_+_(832r)	Jund_extended_+_(437g)	Jund	True	chr11:118551041-118551541	Lgals3bp	0.0194042	0.0817505	0.0015863	0.0015863	2.35082	1	0.556289	1.30774	1.30774	Jund_+_+
Jund_extended_+_(832r)	Jund_extended_+_(437g)	Jund	True	chr8:34287776-34288276	Leprotl1	0.0216317	0.140158	0.00303184	0.00303184	1.19253	1	0.258444	0.308202	0.308202	Jund_+_+
Jund_extended_+_(832r)	Jund_extended_+_(437g)	Jund	True	chr8:34225132-34225632	Leprotl1	0.0424603	0.140325	0.00595824	0.00595824	1.19253	1	0.258444	0.308202	0.308202	Jund_+_+
Jund_extended_+_(832r)	Jund_extended_+_(437g)	Jund	True	chr8:34145099-34145599	Leprotl1	0.0104023	0.109968	0.00114393	0.00114393	1.19253	1	0.258444	0.308202	0.308202	Jund_+_+
Jund_extended_+_(832r)	Jund_extended_+_(437g)	Jund	True	chr8:34276282-34276782	Leprotl1	0.0267777	0.135779	0.00363585	0.00363585	1.19253	1	0.258444	0.308202	0.308202	Jund_+_+
Jund_extended_+_(832r)	Jund_extended_+_(437g)	Jund	True	chr8:34173192-34173692	Leprotl1	0.0119086	0.0714432	0.000850788	0.000850788	1.19253	1	0.258444	0.308202	0.308202	Jund_+_+
Jund_extended_+_(832r)	Jund_extended_+_(437g)	Jund	True	chr8:34217032-34217532	Leprotl1	0.021314	0.141749	0.00302124	0.00302124	1.19253	1	0.258444	0.308202	0.308202	Jund_+_+
Jund_extended_+_(832r)	Jund_extended_+_(437g)	Jund	True	chr9:50494203-50494703	Timm8b	0.0161801	0.0719528	0.0011642	0.0011642	1.41373	1	0.220113	0.31118	0.31118	Jund_+_+
Jund_extended_+_(832r)	Jund_extended_+_(437g)	Jund	True	chr9:50507406-50507906	Timm8b	0.044127	0.0808138	0.00356607	0.00356607	1.41373	1	0.220113	0.31118	0.31118	Jund_+_+
Jund_extended_+_(832r)	Jund_extended_+_(437g)	Jund	True	chr4:121006462-121006962	Exo5	0.022711	0.0614759	0.00139618	0.00139618	1.84996	1	0.100881	0.186625	0.186625	Jund_+_+
Jund_extended_+_(832r)	Jund_extended_+_(437g)	Jund	True	chr4:121008910-121009410	Exo5	0.0365309	0.0705653	0.00257782	0.00257782	1.84996	1	0.100881	0.186625	0.186625	Jund_+_+
Jund_extended_+_(832r)	Jund_extended_+_(437g)	Jund	True	chr4:120974849-120975349	Exo5	0.0304872	0.0784067	0.0023904	0.0023904	1.84996	1	0.100881	0.186625	0.186625	Jund_+_+
Jund_extended_+_(832r)	Jund_extended_+_(437g)	Jund	True	chr4:121001728-121002228	Exo5	0.0258524	0.0713802	0.00184535	0.00184535	1.84996	1	0.100881	0.186625	0.186625	Jund_+_+
Jund_extended_+_(832r)	Jund_extended_+_(437g)	Jund	True	chr4:121002244-121002744	Exo5	0.0190013	0.0565336	0.00107421	0.00107421	1.84996	1	0.100881	0.186625	0.186625	Jund_+_+
Jund_extended_+_(832r)	Jund_extended_+_(437g)	Jund	True	chr4:120819825-120820325	Exo5	0.0119554	0.065124	0.000778582	0.000778582	1.84996	1	0.100881	0.186625	0.186625	Jund_+_+
Jund_extended_+_(832r)	Jund_extended_+_(437g)	Jund	True	chr4:106778320-106778820	Fam151a	0.0142669	0.0501479	0.000715452	0.000715452	1.70695	1	0.506604	0.864749	0.864749	Jund_+_+
Jund_extended_+_(832r)	Jund_extended_+_(437g)	Jund	True	chr4:106737824-106738324	Fam151a	0.0648535	0.081009	0.00525372	0.00525372	1.70695	1	0.506604	0.864749	0.864749	Jund_+_+
Jund_extended_+_(832r)	Jund_extended_+_(437g)	Jund	True	chr1:161301348-161301848	Prdx6	0.170462	0.0599762	0.0102236	0.0102236	0.642154	1	0.306588	0.196877	0.196877	Jund_+_+
Jund_extended_+_(832r)	Jund_extended_+_(437g)	Jund	True	chr10:23786536-23787036	Rps12	0.0456833	0.0721613	0.00329657	0.00329657	1.64554	1	0.569979	0.937924	0.937924	Jund_+_+
Jund_extended_+_(832r)	Jund_extended_+_(437g)	Jund	True	chr2:172498802-172499302	Fam210b	0.008352	0.0509895	0.000425864	0.000425864	1.41641	1	0.232406	0.329182	0.329182	Jund_+_+
Jund_extended_+_(832r)	Jund_extended_+_(437g)	Jund	True	chr7:35299602-35300102	Lrp3	0.011355	0.0726678	0.000825142	0.000825142	1.93591	1	0.339255	0.656767	0.656767	Jund_+_+
Jund_extended_+_(832r)	Jund_extended_+_(437g)	Jund	True	chr11:101327305-101327805	Rpl27	0.0541155	0.0881147	0.00476837	0.00476837	1.09567	1	0.464606	0.509057	0.509057	Jund_+_+
Jund_extended_+_(832r)	Jund_extended_+_(437g)	Jund	True	chr1:55131493-55131993	Hspe1	0.0161861	0.105781	0.00171219	0.00171219	1.11517	1	0.344815	0.384527	0.384527	Jund_+_+
Jund_extended_+_(832r)	Jund_extended_+_(437g)	Jund	True	chr1:55170904-55171404	Hspe1	0.0154582	0.106295	0.00164314	0.00164314	1.11517	1	0.344815	0.384527	0.384527	Jund_+_+
Jund_extended_+_(832r)	Jund_extended_+_(437g)	Jund	True	chr1:55087169-55087669	Hspe1	0.0456149	0.128971	0.00588301	0.00588301	1.11517	1	0.344815	0.384527	0.384527	Jund_+_+
Jund_extended_+_(832r)	Jund_extended_+_(437g)	Jund	True	chr2:125706345-125706845	Eid1	0.0836818	0.17755	0.0148577	0.0148577	1.15178	1	0.36817	0.424053	0.424053	Jund_+_+
Jund_extended_+_(832r)	Jund_extended_+_(437g)	Jund	True	chr2:125723987-125724487	Eid1	0.0578745	0.158445	0.00916992	0.00916992	1.15178	1	0.36817	0.424053	0.424053	Jund_+_+
Jund_extended_+_(832r)	Jund_extended_+_(437g)	Jund	True	chr12:111936718-111937218	Atp5mpl	0.0279128	0.0555696	0.0015511	0.0015511	0.647261	1	0.328446	0.21259	0.21259	Jund_+_+
Jund_extended_+_(832r)	Jund_extended_+_(437g)	Jund	True	chr7:28169433-28169933	Psmc4	0.0250272	0.0527748	0.0013208	0.0013208	0.721389	1	0.233665	0.168563	0.168563	Jund_+_+
Jund_extended_+_(832r)	Jund_extended_+_(437g)	Jund	True	chrX:136313246-136313746	Bex3	0.0437821	0.126848	0.00555366	0.00555366	1.84522	1	0.435497	0.803589	0.803589	Jund_+_+
Jund_extended_+_(832r)	Jund_extended_+_(437g)	Jund	True	chrX:136244815-136245315	Bex3	0.0988253	0.156742	0.01549	0.01549	1.84522	1	0.435497	0.803589	0.803589	Jund_+_+
Jund_extended_+_(832r)	Jund_extended_+_(437g)	Jund	True	chrX:136290933-136291433	Bex3	0.0561558	0.131103	0.00736222	0.00736222	1.84522	1	0.435497	0.803589	0.803589	Jund_+_+
Jund_extended_+_(832r)	Jund_extended_+_(437g)	Jund	True	chr13:55417984-55418484	Lman2	0.0289759	0.0590408	0.00171076	0.00171076	1.61265	1	0.446929	0.720741	0.720741	Jund_+_+
Jund_extended_+_(832r)	Jund_extended_+_(437g)	Jund	True	chr7:30820067-30820567	Ffar2	0.0933644	0.0656492	0.00612929	0.00612929	0.96807	1	0.326826	0.316391	0.316391	Jund_+_+
Jund_extended_+_(832r)	Jund_extended_+_(437g)	Jund	True	chr19:5477585-5478085	Ccdc85b	0.021095	0.0828062	0.0017468	0.0017468	1.73287	1	0.243524	0.421996	0.421996	Jund_+_+
Jund_extended_+_(832r)	Jund_extended_+_(437g)	Jund	True	chr19:5426078-5426578	Ccdc85b	0.00227528	0.0783188	0.000178197	0.000178197	1.73287	1	0.243524	0.421996	0.421996	Jund_+_+
Jund_extended_+_(832r)	Jund_extended_+_(437g)	Jund	True	chr14:40903131-40903631	Prxl2a	0.0284257	0.0555406	0.00157878	0.00157878	0.899195	1	0.229549	0.206409	0.206409	Jund_+_+
Jund_extended_+_(832r)	Jund_extended_+_(437g)	Jund	True	chr14:40964845-40965345	Prxl2a	0.00813264	0.0551259	0.000448319	0.000448319	0.899195	1	0.229549	0.206409	0.206409	Jund_+_+
Jund_extended_+_(832r)	Jund_extended_+_(437g)	Jund	True	chr14:40885131-40885631	Prxl2a	0.0290349	0.0524834	0.00152385	0.00152385	0.899195	1	0.229549	0.206409	0.206409	Jund_+_+
Jund_extended_+_(832r)	Jund_extended_+_(437g)	Jund	True	chr6:128300290-128300790	Fkbp4	0.0103705	0.0617155	0.000640023	0.000640023	1.62744	1	0.370771	0.60341	0.60341	Jund_+_+
Jund_extended_+_(832r)	Jund_extended_+_(437g)	Jund	True	chr10:79934364-79934864	Gpx4	0.0133885	0.0616698	0.000825664	0.000825664	2.0049	1	0.422214	0.846497	0.846497	Jund_+_+
Jund_extended_+_(832r)	Jund_extended_+_(437g)	Jund	True	chr10:80164430-80164930	Rps15	0.00396386	0.0708911	0.000281002	0.000281002	1.83215	1	0.594891	1.08993	1.08993	Jund_+_+
Jund_extended_+_(832r)	Jund_extended_+_(437g)	Jund	True	chr10:80261498-80261998	Rps15	0.00840517	0.0734423	0.000617295	0.000617295	1.83215	1	0.594891	1.08993	1.08993	Jund_+_+
Jund_extended_+_(832r)	Jund_extended_+_(437g)	Jund	True	chr1:39453678-39454178	Rpl31	0.025882	0.0915718	0.00237006	0.00237006	0.822944	1	0.560571	0.461319	0.461319	Jund_+_+
Jund_extended_+_(832r)	Jund_extended_+_(437g)	Jund	True	chr7:45570108-45570608	Rpl18	0.0140511	0.0737	0.00103557	0.00103557	2.00015	1	0.580568	1.16122	1.16122	Jund_+_+
Jund_extended_+_(832r)	Jund_extended_+_(437g)	Jund	True	chr7:45709056-45709556	Rpl18	0.0188842	0.0534182	0.00100876	0.00100876	2.00015	1	0.580568	1.16122	1.16122	Jund_+_+
Jund_extended_+_(832r)	Jund_extended_+_(437g)	Jund	True	chr7:45706732-45707232	Rpl18	0.00971111	0.072738	0.000706367	0.000706367	2.00015	1	0.580568	1.16122	1.16122	Jund_+_+
Jund_extended_+_(832r)	Jund_extended_+_(437g)	Jund	True	chr7:116524498-116524998	Nucb2	0.0384007	0.117446	0.00451002	0.00451002	1.62109	1	0.481631	0.780766	0.780766	Jund_+_+
Jund_extended_+_(832r)	Jund_extended_+_(437g)	Jund	True	chr7:116487461-116487961	Nucb2	0.0318491	0.141362	0.00450226	0.00450226	1.62109	1	0.481631	0.780766	0.780766	Jund_+_+
Jund_extended_+_(832r)	Jund_extended_+_(437g)	Jund	True	chr4:148678026-148678526	Srm	0.0173115	0.0601697	0.00104163	0.00104163	0.730457	1	0.216998	0.158508	0.158508	Jund_+_+
Jund_extended_+_(832r)	Jund_extended_+_(437g)	Jund	True	chr10:128059511-128060011	Naca	0.0291777	0.111978	0.00326726	0.00326726	1.73853	1	0.418914	0.728297	0.728297	Jund_+_+
Jund_extended_+_(832r)	Jund_extended_+_(437g)	Jund	True	chr2:34825987-34826487	Hspa5	0.0529209	0.135364	0.0071636	0.0071636	2.36259	1	0.698807	1.651	1.651	Jund_+_+
Jund_extended_+_(832r)	Jund_extended_+_(437g)	Jund	True	chr2:34802029-34802529	Hspa5	0.102848	0.0841285	0.00865242	0.00865242	2.36259	1	0.698807	1.651	1.651	Jund_+_+
Jund_extended_+_(832r)	Jund_extended_+_(437g)	Jund	True	chr8:71366574-71367074	Dda1	0.0105424	0.059462	0.000626875	0.000626875	0.839249	1	0.25786	0.216408	0.216408	Jund_+_+
Jund_extended_+_(832r)	Jund_extended_+_(437g)	Jund	True	chr10:128547013-128547513	Suox	0.00977997	0.0629168	0.000615324	0.000615324	1.92408	1	0.252467	0.485765	0.485765	Jund_+_+
Jund_extended_+_(832r)	Jund_extended_+_(437g)	Jund	True	chr4:138453299-138453799	Ddost	0.0368247	0.05309	0.00195502	0.00195502	2.14773	1	0.565954	1.21551	1.21551	Jund_+_+
Jund_extended_+_(832r)	Jund_extended_+_(437g)	Jund	True	chr5:29377448-29377948	Mnx1	0.0809215	0.0940058	0.00760709	0.00760709	1.54591	1	0.168151	0.259947	0.259947	Jund_+_+
Jund_extended_+_(832r)	Jund_extended_+_(437g)	Jund	True	chr5:115269930-115270430	Cox6a1	0.00527743	0.0555632	0.000293231	0.000293231	1.75187	1	0.400172	0.701047	0.701047	Jund_+_+
Jund_extended_+_(832r)	Jund_extended_+_(437g)	Jund	True	chr11:98031405-98031905	Rpl19	0.0248881	0.0654049	0.00162781	0.00162781	1.81928	1	0.595016	1.0825	1.0825	Jund_+_+
Jund_extended_+_(832r)	Jund_extended_+_(437g)	Jund	True	chr11:98075334-98075834	Rpl19	0.0140821	0.0871983	0.00122793	0.00122793	1.81928	1	0.595016	1.0825	1.0825	Jund_+_+
Jund_extended_+_(832r)	Jund_extended_+_(437g)	Jund	True	chr7:141467566-141468066	Rplp2	0.00813407	0.0810518	0.000659281	0.000659281	2.36484	1	0.587644	1.38968	1.38968	Jund_+_+
Jund_extended_+_(832r)	Jund_extended_+_(437g)	Jund	True	chr7:141361496-141361996	Rplp2	0.0097105	0.0553119	0.000537106	0.000537106	2.36484	1	0.587644	1.38968	1.38968	Jund_+_+
Jund_extended_+_(832r)	Jund_extended_+_(437g)	Jund	True	chr10:80755352-80755852	Oaz1	0.0089738	0.119581	0.0010731	0.0010731	1.94023	1	0.492013	0.954617	0.954617	Jund_+_+
Jund_extended_+_(832r)	Jund_extended_+_(437g)	Jund	True	chr13:55604599-55605099	Tmed9	0.0021164	0.0804485	0.000170261	0.000170261	2.15453	1	0.471611	1.0161	1.0161	Jund_+_+
Jund_extended_+_(832r)	Jund_extended_+_(437g)	Jund	True	chr13:55742232-55742732	Tmed9	0.00532491	0.0758886	0.0004041	0.0004041	2.15453	1	0.471611	1.0161	1.0161	Jund_+_+
Jund_extended_+_(832r)	Jund_extended_+_(437g)	Jund	True	chr8:70500855-70501355	Fkbp8	0.00749539	0.0586918	0.000439918	0.000439918	0.872572	1	0.269998	0.235593	0.235593	Jund_+_+
Jund_extended_+_(832r)	Jund_extended_+_(437g)	Jund	True	chr8:70406294-70406794	Fkbp8	0.0203518	0.0747058	0.0015204	0.0015204	0.872572	1	0.269998	0.235593	0.235593	Jund_+_+
Jund_extended_+_(832r)	Jund_extended_+_(437g)	Jund	True	chr7:45277055-45277555	Rpl13a	0.0122689	0.11878	0.00145731	0.00145731	1.52421	1	0.622034	0.94811	0.94811	Jund_+_+
Jund_extended_+_(832r)	Jund_extended_+_(437g)	Jund	True	chr15:97342729-97343229	Amigo2	0.0551622	0.0556951	0.00307226	0.00307226	0.61431	1	0.177139	0.108818	0.108818	Jund_+_+
Jund_extended_+_(832r)	Jund_extended_+_(437g)	Jund	True	chr8:124547274-124547774	2310022B05Rik	0.049239	0.0677455	0.00333572	0.00333572	0.633312	1	0.227831	0.144288	0.144288	Jund_+_+
Jund_extended_+_(832r)	Jund_extended_+_(437g)	Jund	True	chr17:25868518-25869018	Mettl26	0.0175568	0.0620433	0.00108928	0.00108928	1.33394	1	0.318244	0.424519	0.424519	Jund_+_+
Jund_extended_+_(832r)	Jund_extended_+_(437g)	Jund	True	chr14:54521112-54521612	Psmb5	0.0419074	0.0556925	0.00233393	0.00233393	1.48481	1	0.28667	0.425651	0.425651	Jund_+_+
Jund_extended_+_(832r)	Jund_extended_+_(437g)	Jund	True	chr10:115777990-115778490	Tspan8	0.217425	0.127475	0.0277162	0.0277162	0.805585	1	0.201634	0.162434	0.162434	Jund_+_+
Jund_extended_+_(832r)	Jund_extended_+_(437g)	Jund	True	chr15:78531482-78531982	Sstr3	0.0761191	0.121536	0.0092512	0.0092512	1.12622	1	0.414078	0.466344	0.466344	Jund_+_+
Jund_extended_+_(832r)	Jund_extended_+_(437g)	Jund	True	chr15:78406441-78406941	Sstr3	0.0143857	0.0789889	0.00113631	0.00113631	1.12622	1	0.414078	0.466344	0.466344	Jund_+_+
Jund_extended_+_(832r)	Jund_extended_+_(437g)	Jund	True	chr4:148215475-148215975	Agtrap	0.0653148	0.0546966	0.0035725	0.0035725	1.19628	1	0.195602	0.233994	0.233994	Jund_+_+
Jund_extended_+_(832r)	Jund_extended_+_(437g)	Jund	True	chr7:4934105-4934605	Tmem238	0.00251455	0.0506152	0.000127275	0.000127275	1.16726	1	0.284898	0.332551	0.332551	Jund_+_+
Jund_extended_+_(832r)	Jund_extended_+_(437g)	Jund	True	chr7:4788643-4789143	Tmem238	0.0115077	0.0657252	0.000756344	0.000756344	1.16726	1	0.284898	0.332551	0.332551	Jund_+_+
Jund_extended_+_(832r)	Jund_extended_+_(437g)	Jund	True	chr1:79400307-79400807	Scg2	0.0523933	0.0958632	0.00502259	0.00502259	1.71798	1	0.660286	1.13436	1.13436	Jund_+_+
Jund_extended_+_(832r)	Jund_extended_+_(437g)	Jund	True	chr1:79466733-79467233	Scg2	0.0332264	0.105582	0.0035081	0.0035081	1.71798	1	0.660286	1.13436	1.13436	Jund_+_+
Jund_extended_+_(832r)	Jund_extended_+_(437g)	Jund	True	chr1:79439838-79440338	Scg2	0.0245625	0.0842632	0.00206971	0.00206971	1.71798	1	0.660286	1.13436	1.13436	Jund_+_+
Jund_extended_+_(832r)	Jund_extended_+_(437g)	Jund	True	chr5:145114717-145115217	Pdap1	0.0217979	0.0712085	0.0015522	0.0015522	1.17103	1	0.352084	0.4123	0.4123	Jund_+_+
Jund_extended_+_(832r)	Jund_extended_+_(437g)	Jund	True	chr3:89215829-89216329	Scamp3	0.0145455	0.0501118	0.000728903	0.000728903	1.22601	1	0.262184	0.321439	0.321439	Jund_+_+
Jund_extended_+_(832r)	Jund_extended_+_(437g)	Jund	True	chr4:117123652-117124152	Urod	0.0082717	0.0599715	0.000496066	0.000496066	1.422	1	0.261537	0.371906	0.371906	Jund_+_+
Jund_extended_+_(832r)	Jund_extended_+_(437g)	Jund	True	chr4:116861922-116862422	Urod	0.00279612	0.0558126	0.000156059	0.000156059	1.422	1	0.261537	0.371906	0.371906	Jund_+_+
Jund_extended_+_(832r)	Jund_extended_+_(437g)	Jund	True	chr7:66109120-66109620	Selenos	0.00962568	0.0681229	0.00065573	0.00065573	2.52588	1	0.511473	1.29192	1.29192	Jund_+_+
Jund_extended_+_(832r)	Jund_extended_+_(437g)	Jund	True	chr8:64665501-64666001	Cpe	0.0126669	0.0526334	0.000666701	0.000666701	1.6201	1	0.65857	1.06695	1.06695	Jund_+_+
Jund_extended_+_(832r)	Jund_extended_+_(437g)	Jund	True	chr8:64624755-64625255	Cpe	0.0243731	0.110132	0.00268425	0.00268425	1.6201	1	0.65857	1.06695	1.06695	Jund_+_+
Jund_extended_+_(832r)	Jund_extended_+_(437g)	Jund	True	chr8:64639638-64640138	Cpe	0.0672909	0.0965273	0.00649541	0.00649541	1.6201	1	0.65857	1.06695	1.06695	Jund_+_+
Jund_extended_+_(832r)	Jund_extended_+_(437g)	Jund	True	chr8:64690883-64691383	Cpe	0.0215551	0.190809	0.00411291	0.00411291	1.6201	1	0.65857	1.06695	1.06695	Jund_+_+
Jund_extended_+_(832r)	Jund_extended_+_(437g)	Jund	True	chr8:64634426-64634926	Cpe	0.0132776	0.0573593	0.000761592	0.000761592	1.6201	1	0.65857	1.06695	1.06695	Jund_+_+
Jund_extended_+_(832r)	Jund_extended_+_(437g)	Jund	True	chr13:37969299-37969799	Ssr1	0.0163803	0.078902	0.00129244	0.00129244	0.929838	1	0.479834	0.446168	0.446168	Jund_+_+
Jund_extended_+_(832r)	Jund_extended_+_(437g)	Jund	True	chr4:156033463-156033963	Sdf4	0.0186293	0.0640267	0.00119277	0.00119277	1.4805	1	0.451021	0.667736	0.667736	Jund_+_+
Jund_extended_+_(832r)	Jund_extended_+_(437g)	Jund	True	chr19:9915886-9916386	Fth1	0.0389753	0.177104	0.00690267	0.00690267	0.690822	1	0.481312	0.332501	0.332501	Jund_+_+
Jund_extended_+_(832r)	Jund_extended_+_(437g)	Jund	True	chr1:182250608-182251108	Degs1	0.022559	0.0738532	0.00166606	0.00166606	2.1734	1	0.466263	1.01337	1.01337	Jund_+_+
Jund_extended_+_(832r)	Jund_extended_+_(437g)	Jund	True	chr1:182256000-182256500	Degs1	0.0195813	0.0527656	0.00103322	0.00103322	2.1734	1	0.466263	1.01337	1.01337	Jund_+_+
Jund_extended_+_(832r)	Jund_extended_+_(437g)	Jund	True	chr1:182281163-182281663	Degs1	0.0962495	0.102769	0.00989142	0.00989142	2.1734	1	0.466263	1.01337	1.01337	Jund_+_+
Jund_extended_+_(832r)	Jund_extended_+_(437g)	Jund	True	chr11:53430195-53430695	Uqcrq	0.0271963	0.081357	0.00221261	0.00221261	1.94922	1	0.393518	0.767054	0.767054	Jund_+_+
Jund_extended_+_(832r)	Jund_extended_+_(437g)	Jund	True	chr10:41519522-41520022	Cd164	0.0124339	0.0967652	0.00120317	0.00120317	1.60602	1	0.529052	0.849667	0.849667	Jund_+_+
Jund_extended_+_(832r)	Jund_extended_+_(437g)	Jund	True	chr19:47835448-47835948	Sfr1	0.0302711	0.0514396	0.00155713	0.00155713	1.00231	1	0.262075	0.262681	0.262681	Jund_+_+
Jund_extended_+_(832r)	Jund_extended_+_(437g)	Jund	True	chr6:72601668-72602168	Tgoln1	0.0206902	0.0611169	0.00126452	0.00126452	1.06566	1	0.592157	0.631041	0.631041	Jund_+_+
Jund_extended_+_(832r)	Jund_extended_+_(437g)	Jund	True	chr9:20943885-20944385	Eif3g	0.00750708	0.0545366	0.000409411	0.000409411	1.24297	1	0.244268	0.303618	0.303618	Jund_+_+
Jund_extended_+_(832r)	Jund_extended_+_(437g)	Jund	True	chr4:137447923-137448423	Wnt4	0.0209507	0.0674585	0.0014133	0.0014133	1.97	1	0.516649	1.0178	1.0178	Jund_+_+
Jund_extended_+_(832r)	Jund_extended_+_(437g)	Jund	True	chr4:137278495-137278995	Wnt4	0.0287924	0.115758	0.00333294	0.00333294	1.97	1	0.516649	1.0178	1.0178	Jund_+_+
Jund_extended_+_(832r)	Jund_extended_+_(437g)	Jund	True	chr9:45054909-45055409	Atp5l	0.0140436	0.0924025	0.00129766	0.00129766	0.660854	1	0.456739	0.301838	0.301838	Jund_+_+
Jund_extended_+_(832r)	Jund_extended_+_(437g)	Jund	True	chr12:69297026-69297526	Arf6	0.0405072	0.050398	0.00204148	0.00204148	1.95598	1	0.206292	0.403504	0.403504	Jund_+_+
Jund_extended_+_(832r)	Jund_extended_+_(437g)	Jund	True	chr3:96162185-96162685	Sv2a	0.0690317	0.0679635	0.00469164	0.00469164	2.01741	1	0.438129	0.883885	0.883885	Jund_+_+
Jund_extended_+_(832r)	Jund_extended_+_(437g)	Jund	True	chr3:96102122-96102622	Sv2a	0.0778241	0.146369	0.011391	0.011391	2.01741	1	0.438129	0.883885	0.883885	Jund_+_+
Jund_extended_+_(832r)	Jund_extended_+_(437g)	Jund	True	chr1:167467867-167468367	Tmco1	0.022683	0.0731095	0.00165834	0.00165834	2.03797	1	0.336436	0.685647	0.685647	Jund_+_+
Jund_extended_+_(832r)	Jund_extended_+_(437g)	Jund	True	chrX:36711104-36711604	Pgrmc1	0.123253	0.0508934	0.00627278	0.00627278	1.45568	1	0.354275	0.51571	0.51571	Jund_+_+
Jund_extended_+_(832r)	Jund_extended_+_(437g)	Jund	True	chrX:73779817-73780317	Ssr4	0.0194815	0.0649064	0.00126447	0.00126447	1.57637	1	0.550026	0.867043	0.867043	Jund_+_+
Jund_extended_+_(832r)	Jund_extended_+_(437g)	Jund	True	chr4:127131008-127131508	Smim12	0.0781581	0.0600578	0.004694	0.004694	0.962785	1	0.116838	0.112489	0.112489	Jund_+_+
Jund_extended_+_(832r)	Jund_extended_+_(437g)	Jund	True	chr17:24453320-24453820	Pgp	0.00466857	0.0527722	0.000246371	0.000246371	1.71337	1	0.267173	0.457766	0.457766	Jund_+_+
Jund_extended_+_(832r)	Jund_extended_+_(437g)	Jund	True	chr15:89177505-89178005	Plxnb2	0.0261911	0.117109	0.00306723	0.00306723	0.657034	1	0.454403	0.298558	0.298558	Jund_+_+
Jund_extended_+_(832r)	Jund_extended_+_(437g)	Jund	True	chr15:59005305-59005805	Ndufb9	0.0136925	0.0701956	0.000961155	0.000961155	1.9011	1	0.372317	0.70781	0.70781	Jund_+_+
Jund_extended_+_(832r)	Jund_extended_+_(437g)	Jund	True	chr15:59078048-59078548	Ndufb9	0.0100403	0.0661158	0.000663825	0.000663825	1.9011	1	0.372317	0.70781	0.70781	Jund_+_+
Jund_extended_+_(832r)	Jund_extended_+_(437g)	Jund	True	chr15:59047666-59048166	Ndufb9	0.00701706	0.0523866	0.0003676	0.0003676	1.9011	1	0.372317	0.70781	0.70781	Jund_+_+
Jund_extended_+_(832r)	Jund_extended_+_(437g)	Jund	True	chr15:89443353-89443853	Mapk8ip2	0.0258218	0.0511468	0.0013207	0.0013207	1.30323	1	0.358538	0.467257	0.467257	Jund_+_+
Jund_extended_+_(832r)	Jund_extended_+_(437g)	Jund	True	chr15:34347647-34348147	Rpl30	0.0323078	0.063411	0.00204867	0.00204867	2.0426	1	0.600729	1.22705	1.22705	Jund_+_+
Jund_extended_+_(832r)	Jund_extended_+_(437g)	Jund	True	chr8:122568204-122568704	Trappc2l	0.0220279	0.0690634	0.00152132	0.00152132	1.14234	1	0.247196	0.282383	0.282383	Jund_+_+
Jund_extended_+_(832r)	Jund_extended_+_(437g)	Jund	True	chr4:15880987-15881487	Calb1	0.0798155	0.0779384	0.00622069	0.00622069	1.13487	1	0.146767	0.166561	0.166561	Jund_+_+
Jund_extended_+_(832r)	Jund_extended_+_(437g)	Jund	True	chr8:84944397-84944897	Man2b1	0.0215105	0.079361	0.00170709	0.00170709	1.26038	1	0.280475	0.353507	0.353507	Jund_+_+
Jund_extended_+_(832r)	Jund_extended_+_(437g)	Jund	True	chr17:37049813-37050313	Znrd1	0.0502111	0.0644548	0.00323634	0.00323634	1.40533	1	0.216078	0.303661	0.303661	Jund_+_+
Jund_extended_+_(832r)	Jund_extended_+_(437g)	Jund	True	chr17:37028504-37029004	Znrd1	0.0402404	0.0635641	0.00255785	0.00255785	1.40533	1	0.216078	0.303661	0.303661	Jund_+_+
Jund_extended_+_(832r)	Jund_extended_+_(437g)	Jund	True	chr11:70615569-70616069	Psmb6	0.00564375	0.0611428	0.000345075	0.000345075	1.67953	1	0.295956	0.497069	0.497069	Jund_+_+
Jund_extended_+_(832r)	Jund_extended_+_(437g)	Jund	True	chr18:65725691-65726191	Sec11c	0.0829981	0.0861693	0.00715188	0.00715188	1.45312	1	0.455684	0.662162	0.662162	Jund_+_+
Jund_extended_+_(832r)	Jund_extended_+_(437g)	Jund	True	chr9:120516727-120517227	Rpl14	0.0605758	0.0597186	0.0036175	0.0036175	1.37388	1	0.546506	0.750834	0.750834	Jund_+_+
Jund_extended_+_(832r)	Jund_extended_+_(437g)	Jund	True	chr6:125354591-125355091	Tnfrsf1a	0.0914059	0.0725328	0.00662993	0.00662993	1.27215	1	0.174292	0.221726	0.221726	Jund_+_+
Jund_extended_+_(832r)	Jund_extended_+_(437g)	Jund	True	chr10:127077995-127078495	Os9	0.01819	0.0785837	0.00142943	0.00142943	1.12145	1	0.503337	0.564468	0.564468	Jund_+_+
Jund_extended_+_(832r)	Jund_extended_+_(437g)	Jund	True	chr1:75393021-75393521	Resp18	0.0721363	0.094978	0.00685137	0.00685137	1.91841	1	0.583309	1.11902	1.11902	Jund_+_+
Jund_extended_+_(832r)	Jund_extended_+_(437g)	Jund	True	chr4:41628055-41628555	Enho	0.0115995	0.0604985	0.000701753	0.000701753	1.24079	1	0.452482	0.561434	0.561434	Jund_+_+
Jund_extended_+_(832r)	Jund_extended_+_(437g)	Jund	True	chr11:73023685-73024185	Atp2a3	0.0239015	0.144557	0.00345513	0.00345513	1.08155	1	0.543149	0.587444	0.587444	Jund_+_+
Jund_extended_+_(832r)	Jund_extended_+_(437g)	Jund	True	chr3:87816605-87817105	Hdgf	0.0298131	0.0702989	0.00209583	0.00209583	1.86222	1	0.342686	0.638157	0.638157	Jund_+_+
Jund_extended_+_(832r)	Jund_extended_+_(437g)	Jund	True	chr2:30808196-30808696	Tor1b	0.0179917	0.0723568	0.00130182	0.00130182	0.988822	1	0.435175	0.430311	0.430311	Jund_+_+
Jund_extended_+_(832r)	Jund_extended_+_(437g)	Jund	True	chr4:148215475-148215975	Fbxo2	0.0470776	0.0636925	0.00299849	0.00299849	0.628843	1	0.193279	0.121542	0.121542	Jund_+_+
Jund_extended_+_(832r)	Jund_extended_+_(437g)	Jund	True	chr2:30062470-30062970	Set	0.0261198	0.0766793	0.00200285	0.00200285	2.44864	1	0.3974	0.973089	0.973089	Jund_+_+
Jund_extended_+_(832r)	Jund_extended_+_(437g)	Jund	True	chr11:69543571-69544071	Cyb5d1	0.0295002	0.0537302	0.00158505	0.00158505	1.08534	1	0.121341	0.131696	0.131696	Jund_+_+
Jund_extended_+_(832r)	Jund_extended_+_(437g)	Jund	True	chr11:69410003-69410503	Cyb5d1	0.00950996	0.0524112	0.000498428	0.000498428	1.08534	1	0.121341	0.131696	0.131696	Jund_+_+
Jund_extended_+_(832r)	Jund_extended_+_(437g)	Jund	True	chr17:35058755-35059255	Hspa1b	0.0214435	0.0990046	0.002123	0.002123	1.1355	1	0.142663	0.161994	0.161994	Jund_+_+
Jund_extended_+_(832r)	Jund_extended_+_(437g)	Jund	True	chr10:59969646-59970146	Spock2	0.026898	0.243247	0.00654286	0.00654286	0.727302	1	0.524593	0.381538	0.381538	Jund_+_+
Jund_extended_+_(832r)	Jund_extended_+_(437g)	Jund	True	chr5:125475552-125476052	Ubc	0.0308295	0.0554443	0.00170932	0.00170932	1.84181	1	0.587261	1.08162	1.08162	Jund_+_+
Jund_extended_+_(832r)	Jund_extended_+_(437g)	Jund	True	chr5:125384413-125384913	Ubc	0.0215167	0.424457	0.00913294	0.00913294	1.84181	1	0.587261	1.08162	1.08162	Jund_+_+
Jund_extended_+_(832r)	Jund_extended_+_(437g)	Jund	True	chr11:106159076-106159576	Limd2	0.0300601	0.0608963	0.00183055	0.00183055	0.672781	1	0.176092	0.118472	0.118472	Jund_+_+
Jund_extended_+_(832r)	Jund_extended_+_(437g)	Jund	True	chr3:88615080-88615580	Ssr2	0.011465	0.0505788	0.000579886	0.000579886	1.92004	1	0.514936	0.988698	0.988698	Jund_+_+
Jund_extended_+_(832r)	Jund_extended_+_(437g)	Jund	True	chr2:132698343-132698843	Chgb	0.0427112	0.205098	0.00875996	0.00875996	2.09982	1	0.615527	1.2925	1.2925	Jund_+_+
Jund_extended_+_(832r)	Jund_extended_+_(437g)	Jund	True	chr19:41895954-41896454	Pgam1	0.0242087	0.0557752	0.00135025	0.00135025	1.46333	1	0.411443	0.602078	0.602078	Jund_+_+
Jund_extended_+_(832r)	Jund_extended_+_(437g)	Jund	True	chr11:93979324-93979824	Nme2	0.0346677	0.0657034	0.00227778	0.00227778	1.46659	1	0.476426	0.698722	0.698722	Jund_+_+
Jund_extended_+_(832r)	Jund_extended_+_(437g)	Jund	True	chr11:93812437-93812937	Nme2	0.0167062	0.0716069	0.00119628	0.00119628	1.46659	1	0.476426	0.698722	0.698722	Jund_+_+
Jund_extended_+_(832r)	Jund_extended_+_(437g)	Jund	True	chr11:3535275-3535775	Selenom	0.00930197	0.0697933	0.000649215	0.000649215	1.31968	1	0.508661	0.671269	0.671269	Jund_+_+
Jund_extended_+_(832r)	Jund_extended_+_(437g)	Jund	True	chr5:123786088-123786588	Denr	0.0146513	0.0546038	0.000800019	0.000800019	1.19318	1	0.276565	0.329991	0.329991	Jund_+_+
Jund_extended_+_(832r)	Jund_extended_+_(437g)	Jund	True	chr9:107555051-107555551	Gnai2	0.0115357	0.192066	0.00221563	0.00221563	1.31233	1	0.503967	0.661373	0.661373	Jund_+_+
Jund_extended_+_(832r)	Jund_extended_+_(437g)	Jund	True	chr9:107641588-107642088	Gnai2	0.0157023	0.0811237	0.00127383	0.00127383	1.31233	1	0.503967	0.661373	0.661373	Jund_+_+
Jund_extended_+_(832r)	Jund_extended_+_(437g)	Jund	True	chr14:73453194-73453694	Itm2b	0.0285193	0.0502844	0.00143408	0.00143408	1.81578	1	0.557811	1.01286	1.01286	Jund_+_+
Jund_extended_+_(832r)	Jund_extended_+_(437g)	Jund	True	chr9:64179037-64179537	Rpl4	0.0330412	0.129075	0.0042648	0.0042648	1.36826	1	0.562746	0.769982	0.769982	Jund_+_+
Jund_extended_+_(832r)	Jund_extended_+_(437g)	Jund	True	chr9:64172455-64172955	Rpl4	0.0593992	0.183166	0.0108799	0.0108799	1.36826	1	0.562746	0.769982	0.769982	Jund_+_+
Jund_extended_+_(832r)	Jund_extended_+_(437g)	Jund	True	chrX:20364244-20364744	Rp2	0.0446933	0.0835467	0.00373398	0.00373398	0.900535	1	0.245053	0.220679	0.220679	Jund_+_+
Jund_extended_+_(832r)	Jund_extended_+_(437g)	Jund	True	chr15:98772523-98773023	Fkbp11	0.0193328	0.0750328	0.00145059	0.00145059	1.78052	1	0.418979	0.746	0.746	Jund_+_+
Jund_extended_+_(832r)	Jund_extended_+_(437g)	Jund	True	chr10:78287664-78288164	Cstb	0.0389166	0.0555049	0.00216006	0.00216006	2.20612	1	0.228496	0.504089	0.504089	Jund_+_+
Jund_extended_+_(832r)	Jund_extended_+_(437g)	Jund	True	chr3:86114634-86115134	Rps3a1	0.00846755	0.0798344	0.000676001	0.000676001	0.877564	1	0.613394	0.538293	0.538293	Jund_+_+
Jund_extended_+_(832r)	Jund_extended_+_(437g)	Jund	True	chr17:34026923-34027423	H2-K1	0.00313867	0.124727	0.000391478	0.000391478	0.807554	1	0.436172	0.352233	0.352233	Jund_+_+
Jund_extended_+_(832r)	Jund_extended_+_(437g)	Jund	True	chr8:13292347-13292847	Lamp1	0.00910621	0.0662113	0.000602934	0.000602934	1.75636	1	0.587118	1.03119	1.03119	Jund_+_+
Jund_extended_+_(832r)	Jund_extended_+_(437g)	Jund	True	chr1:165769116-165769616	Creg1	0.0641167	0.0587337	0.00376581	0.00376581	2.01619	1	0.526794	1.06212	1.06212	Jund_+_+
Jund_extended_+_(832r)	Jund_extended_+_(437g)	Jund	True	chr5:34917199-34917699	Hgfac	0.0639112	0.107965	0.00690019	0.00690019	1.2985	1	0.298179	0.387185	0.387185	Jund_+_+
Jund_extended_+_(832r)	Jund_extended_+_(437g)	Jund	True	chr17:88441751-88442251	Foxn2	0.0680184	0.088628	0.00602833	0.00602833	0.617737	1	0.183625	0.113432	0.113432	Jund_+_+
Jund_extended_+_(832r)	Jund_extended_+_(437g)	Jund	True	chr9:89623105-89623605	Tmed3	0.0440352	0.0578578	0.00254778	0.00254778	1.21201	1	0.554152	0.671637	0.671637	Jund_+_+
Jund_extended_+_(832r)	Jund_extended_+_(437g)	Jund	True	chr8:84197394-84197894	D8Ertd738e	0.0164752	0.0861298	0.00141901	0.00141901	1.29177	1	0.369012	0.476677	0.476677	Jund_+_+
Jund_extended_+_(832r)	Jund_extended_+_(437g)	Jund	True	chr5:23967172-23967672	Tomm7	0.0318559	0.0615234	0.00195988	0.00195988	1.45931	1	0.337184	0.492055	0.492055	Jund_+_+
Jund_extended_+_(832r)	Jund_extended_+_(437g)	Jund	True	chr10:128583606-128584106	Rps26	0.0247691	0.062004	0.00153578	0.00153578	1.19233	1	0.486494	0.580062	0.580062	Jund_+_+
Jund_extended_+_(832r)	Jund_extended_+_(437g)	Jund	True	chr11:6442583-6443083	Ppia	0.00911603	0.050087	0.000456595	0.000456595	1.32443	1	0.426927	0.565434	0.565434	Jund_+_+
Jund_extended_+_(832r)	Jund_extended_+_(437g)	Jund	True	chr3:51494460-51494960	Ndufc1	0.0204105	0.0526526	0.00107467	0.00107467	0.928932	1	0.316819	0.294303	0.294303	Jund_+_+
Jund_extended_+_(832r)	Jund_extended_+_(437g)	Jund	True	chr10:80164430-80164930	Atp5d	0.00897458	0.068457	0.000614373	0.000614373	1.13586	1	0.380303	0.431971	0.431971	Jund_+_+
Jund_extended_+_(832r)	Jund_extended_+_(437g)	Jund	True	chr9:56840710-56841210	Imp3	0.0385631	0.0513025	0.00197838	0.00197838	1.38013	1	0.263169	0.363206	0.363206	Jund_+_+
Jund_extended_+_(832r)	Jund_extended_+_(437g)	Jund	True	chr5:114969802-114970302	Hnf1a	0.0416702	0.0564648	0.0023529	0.0023529	0.662578	1	0.161882	0.10726	0.10726	Jund_+_+
Jund_extended_+_(832r)	Jund_extended_+_(437g)	Jund	True	chr3:108069447-108069947	Gstm1	0.0431067	0.0534339	0.00230336	0.00230336	0.895336	1	0.191634	0.171577	0.171577	Jund_+_+
Jund_extended_+_(832r)	Jund_extended_+_(437g)	Jund	True	chr2:130642059-130642559	Ddrgk1	0.0133176	0.0726449	0.000967458	0.000967458	0.958262	1	0.384212	0.368176	0.368176	Jund_+_+
Jund_extended_+_(832r)	Jund_extended_+_(437g)	Jund	True	chr5:114572968-114573468	Mvk	0.0220873	0.0507708	0.00112139	0.00112139	1.38196	1	0.164867	0.22784	0.22784	Jund_+_+
Jund_extended_+_(832r)	Jund_extended_+_(437g)	Jund	True	chr12:72663841-72664341	Dhrs7	0.058106	0.103894	0.00603685	0.00603685	0.807152	1	0.24971	0.201554	0.201554	Jund_+_+
Jund_extended_+_(832r)	Jund_extended_+_(437g)	Jund	True	chr17:31077395-31077895	Glp1r	0.0199793	0.0948745	0.00189553	0.00189553	1.88685	1	0.619762	1.1694	1.1694	Jund_+_+
Jund_extended_+_(832r)	Jund_extended_+_(437g)	Jund	True	chr18:80236178-80236678	Gm16286	0.0384082	0.0651914	0.00250389	0.00250389	1.19659	1	0.277749	0.332352	0.332352	Jund_+_+
Jund_extended_+_(832r)	Jund_extended_+_(437g)	Jund	True	chr12:17176401-17176901	Kcnf1	0.0274536	0.0636579	0.00174764	0.00174764	0.624409	1	0.156514	0.0977287	0.0977287	Jund_+_+
Jund_extended_+_(832r)	Jund_extended_+_(437g)	Jund	True	chr4:117189439-117189939	Rps8	0.00949633	0.0590749	0.000560995	0.000560995	1.61906	1	0.60851	0.985216	0.985216	Jund_+_+
Jund_extended_+_(832r)	Jund_extended_+_(437g)	Jund	True	chr10:57660468-57660968	Serinc1	0.0204289	0.0767734	0.0015684	0.0015684	1.46135	1	0.4701	0.68698	0.68698	Jund_+_+
Jund_extended_+_(832r)	Jund_extended_+_(437g)	Jund	True	chr6:116650314-116650814	Depp1	0.110183	0.107419	0.0118358	0.0118358	3.04107	1	0.169535	0.515566	0.515566	Jund_+_+
Jund_extended_+_(832r)	Jund_extended_+_(437g)	Jund	True	chr14:31250594-31251094	Bap1	0.0126237	0.0613239	0.000774135	0.000774135	0.661491	1	0.195058	0.129029	0.129029	Jund_+_+
Jund_extended_+_(832r)	Jund_extended_+_(437g)	Jund	True	chr7:43422943-43423443	Etfb	0.0207184	0.0662197	0.00137197	0.00137197	1.06406	1	0.354129	0.376815	0.376815	Jund_+_+
Jund_extended_+_(832r)	Jund_extended_+_(437g)	Jund	True	chr15:79787754-79788254	Cbx6	0.0566622	0.0558389	0.00316395	0.00316395	0.830097	1	0.368336	0.305755	0.305755	Jund_+_+
Jund_extended_+_(832r)	Jund_extended_+_(437g)	Jund	True	chr7:30553014-30553514	Cox6b1	0.0415536	0.055713	0.00231508	0.00231508	1.74148	1	0.356041	0.620039	0.620039	Jund_+_+
Jund_extended_+_(832r)	Jund_extended_+_(437g)	Jund	True	chrX:74304744-74305244	Atp6ap1	0.0129099	0.0512396	0.0006615	0.0006615	2.20604	1	0.47244	1.04222	1.04222	Jund_+_+
Jund_extended_+_(832r)	Jund_extended_+_(437g)	Jund	True	chr3:93572014-93572514	S100a11	0.0272886	0.0506684	0.00138267	0.00138267	1.49598	1	0.308281	0.461182	0.461182	Jund_+_+
Jund_extended_+_(832r)	Jund_extended_+_(437g)	Jund	True	chr7:16520058-16520558	Tmem160	0.074278	0.0545691	0.00405328	0.00405328	0.776819	1	0.288919	0.224438	0.224438	Jund_+_+
Jund_extended_+_(832r)	Jund_extended_+_(437g)	Jund	True	chr3:40991504-40992004	Pgrmc2	0.0575939	0.0538212	0.00309977	0.00309977	0.889279	1	0.365564	0.325089	0.325089	Jund_+_+
Jund_extended_+_(832r)	Jund_extended_+_(437g)	Jund	True	chr4:149990054-149990554	Slc2a5	0.0191802	0.0635474	0.00121885	0.00121885	2.00894	1	0.496481	0.997399	0.997399	Jund_+_+
Peg3_extended_+_(209r)	Peg3_extended_+_(298g)	Peg3	True	chr10:80702963-80703463	Ap3d1	0.0281523	0.151482	0.00426456	0.00426456	3.4479	1	0.530189	1.82804	1.82804	Peg3_+_+
Peg3_extended_+_(209r)	Peg3_extended_+_(298g)	Peg3	True	chr19:3980299-3980799	Cdk2ap2	0.0518505	0.0917376	0.00475665	0.00475665	2.34402	1	0.286575	0.671736	0.671736	Peg3_+_+
Peg3_extended_+_(209r)	Peg3_extended_+_(298g)	Peg3	True	chr15:97257308-97257808	Pced1b	0.0344885	0.0772798	0.00266527	0.00266527	2.68092	1	0.376325	1.0089	1.0089	Peg3_+_+
Peg3_extended_+_(209r)	Peg3_extended_+_(298g)	Peg3	True	chr17:85088957-85089457	Prepl	0.0842757	0.345809	0.0291433	0.0291433	3.85525	1	0.581745	2.24277	2.24277	Peg3_+_+
Peg3_extended_+_(209r)	Peg3_extended_+_(298g)	Peg3	True	chr10:82985029-82985529	Txnrd1	0.0228543	0.0547382	0.001251	0.001251	2.46341	1	0.498322	1.22757	1.22757	Peg3_+_+
Peg3_extended_+_(209r)	Peg3_extended_+_(298g)	Peg3	True	chr5:122452610-122453110	Atp2a2	0.00479604	0.419834	0.00201354	0.00201354	4.34096	1	0.713521	3.09736	3.09736	Peg3_+_+
Peg3_extended_+_(209r)	Peg3_extended_+_(298g)	Peg3	True	chr15:82144101-82144601	Ccdc134	0.0249051	0.0799494	0.00199114	0.00199114	2.48171	1	0.267811	0.664629	0.664629	Peg3_+_+
Peg3_extended_+_(209r)	Peg3_extended_+_(298g)	Peg3	True	chr4:149393552-149394052	Ube4b	0.0178287	0.115235	0.00205449	0.00205449	4.60983	1	0.574697	2.64926	2.64926	Peg3_+_+
Peg3_extended_+_(209r)	Peg3_extended_+_(298g)	Peg3	True	chr1:134954967-134955467	Ppp1r12b	0.0150997	0.0756	0.00114154	0.00114154	3.61342	1	0.520338	1.8802	1.8802	Peg3_+_+
Peg3_extended_+_(209r)	Peg3_extended_+_(298g)	Peg3	True	chr1:134858648-134859148	Ppp1r12b	0.0304164	0.0821691	0.00249929	0.00249929	3.61342	1	0.520338	1.8802	1.8802	Peg3_+_+
Peg3_extended_+_(209r)	Peg3_extended_+_(298g)	Peg3	True	chr19:38246002-38246502	Fra10ac1	0.0265645	0.0949119	0.00252129	0.00252129	2.24883	1	0.330321	0.742835	0.742835	Peg3_+_+
Peg3_extended_+_(209r)	Peg3_extended_+_(298g)	Peg3	True	chr3:84434167-84434667	Fhdc1	0.0527502	0.117467	0.00619639	0.00619639	3.4808	1	0.345541	1.20276	1.20276	Peg3_+_+
Peg3_extended_+_(209r)	Peg3_extended_+_(298g)	Peg3	True	chrX:20617078-20617578	Jade3	0.0135326	0.190116	0.00257277	0.00257277	2.69867	1	0.457988	1.23596	1.23596	Peg3_+_+
Peg3_extended_+_(209r)	Peg3_extended_+_(298g)	Peg3	True	chr4:45491189-45491689	Slc25a51	0.0297402	0.070284	0.00209026	0.00209026	4.21823	1	0.361166	1.52348	1.52348	Peg3_+_+
Peg3_extended_+_(209r)	Peg3_extended_+_(298g)	Peg3	True	chrX:13207958-13208458	Ddx3x	0.0260933	0.158129	0.00412609	0.00412609	3.50307	1	0.576244	2.01862	2.01862	Peg3_+_+
Peg3_extended_+_(209r)	Peg3_extended_+_(298g)	Peg3	True	chr4:45491189-45491689	Dcaf10	0.0229443	0.0540402	0.00123991	0.00123991	3.48925	1	0.392774	1.37048	1.37048	Peg3_+_+
Peg3_extended_+_(209r)	Peg3_extended_+_(298g)	Peg3	True	chr10:118867242-118867742	Dyrk2	0.0584407	0.325171	0.0190032	0.0190032	2.91566	1	0.514319	1.49958	1.49958	Peg3_+_+
Peg3_extended_+_(209r)	Peg3_extended_+_(298g)	Peg3	True	chr8:121665295-121665795	Map1lc3b	0.0271616	0.164035	0.00445545	0.00445545	3.26964	1	0.445068	1.45521	1.45521	Peg3_+_+
Peg3_extended_+_(209r)	Peg3_extended_+_(298g)	Peg3	True	chr8:121580449-121580949	Map1lc3b	0.0132065	0.0900024	0.00118862	0.00118862	3.26964	1	0.445068	1.45521	1.45521	Peg3_+_+
Peg3_extended_+_(209r)	Peg3_extended_+_(298g)	Peg3	True	chr2:70598469-70598969	Tlk1	0.0199756	0.0938834	0.00187538	0.00187538	4.74073	1	0.579698	2.74819	2.74819	Peg3_+_+
Peg3_extended_+_(209r)	Peg3_extended_+_(298g)	Peg3	True	chr3:122730951-122731451	Fnbp1l	0.0485672	0.128965	0.00626348	0.00626348	2.40386	1	0.315845	0.759247	0.759247	Peg3_+_+
Peg3_extended_+_(209r)	Peg3_extended_+_(298g)	Peg3	True	chr3:90417525-90418025	Gatad2b	0.0135774	0.0709515	0.000963339	0.000963339	2.82184	1	0.455042	1.28406	1.28406	Peg3_+_+
Peg3_extended_+_(209r)	Peg3_extended_+_(298g)	Peg3	True	chr11:106845866-106846366	Smurf2	0.0608266	0.206366	0.0125525	0.0125525	4.13022	1	0.48623	2.00824	2.00824	Peg3_+_+
Peg3_extended_+_(209r)	Peg3_extended_+_(298g)	Peg3	True	chr11:109361637-109362137	Rgs9	0.0093586	0.111144	0.00104015	0.00104015	3.46885	1	0.445047	1.5438	1.5438	Peg3_+_+
Peg3_extended_+_(209r)	Peg3_extended_+_(298g)	Peg3	True	chr10:115314750-115315250	Rab21	0.0187669	0.0591908	0.00111082	0.00111082	2.52505	1	0.341665	0.862722	0.862722	Peg3_+_+
Peg3_extended_+_(209r)	Peg3_extended_+_(298g)	Peg3	True	chr7:100381114-100381614	Ppme1	0.0859644	0.274642	0.0236094	0.0236094	3.13434	1	0.482318	1.51175	1.51175	Peg3_+_+
Peg3_extended_+_(209r)	Peg3_extended_+_(298g)	Peg3	True	chr3:146570134-146570634	Ssx2ip	0.0797324	0.137844	0.0109906	0.0109906	3.51748	1	0.322534	1.13451	1.13451	Peg3_+_+
Peg3_extended_+_(209r)	Peg3_extended_+_(298g)	Peg3	True	chr3:146564364-146564864	Ssx2ip	0.0680258	0.137148	0.00932959	0.00932959	3.51748	1	0.322534	1.13451	1.13451	Peg3_+_+
Peg3_extended_+_(209r)	Peg3_extended_+_(298g)	Peg3	True	chr3:146426507-146427007	Ssx2ip	0.0493175	0.128751	0.00634967	0.00634967	3.51748	1	0.322534	1.13451	1.13451	Peg3_+_+
Peg3_extended_+_(209r)	Peg3_extended_+_(298g)	Peg3	True	chr3:146589509-146590009	Ssx2ip	0.0469828	0.110864	0.00520868	0.00520868	3.51748	1	0.322534	1.13451	1.13451	Peg3_+_+
Peg3_extended_+_(209r)	Peg3_extended_+_(298g)	Peg3	True	chr8:105474138-105474638	Zdhhc1	0.0135401	0.0835457	0.00113122	0.00113122	3.45613	1	0.355885	1.22998	1.22998	Peg3_+_+
Peg3_extended_+_(209r)	Peg3_extended_+_(298g)	Peg3	True	chr7:102245820-102246320	Nup98	0.0200085	0.152456	0.00305042	0.00305042	4.30651	1	0.59667	2.56957	2.56957	Peg3_+_+
Peg3_extended_+_(209r)	Peg3_extended_+_(298g)	Peg3	True	chr11:21739096-21739596	Wdpcp	0.025516	0.116226	0.00296562	0.00296562	3.38172	1	0.475471	1.60791	1.60791	Peg3_+_+
Peg3_extended_+_(209r)	Peg3_extended_+_(298g)	Peg3	True	chr10:94049670-94050170	Vezt	0.027528	0.0663146	0.00182551	0.00182551	2.34654	1	0.329909	0.774146	0.774146	Peg3_+_+
Peg3_extended_+_(209r)	Peg3_extended_+_(298g)	Peg3	True	chr9:60413992-60414492	Thsd4	0.0396505	0.185429	0.00735234	0.00735234	2.31902	1	0.386508	0.896318	0.896318	Peg3_+_+
Peg3_extended_+_(209r)	Peg3_extended_+_(298g)	Peg3	True	chr10:69334180-69334680	Rhobtb1	0.0115648	0.475245	0.0054961	0.0054961	4.64066	1	0.716569	3.32536	3.32536	Peg3_+_+
Peg3_extended_+_(209r)	Peg3_extended_+_(298g)	Peg3	True	chr8:120476656-120477156	Gse1	0.00300243	0.196149	0.000588924	0.000588924	3.30185	1	0.617852	2.04006	2.04006	Peg3_+_+
Peg3_extended_+_(209r)	Peg3_extended_+_(298g)	Peg3	True	chr9:44942344-44942844	Ube4a	0.0410854	0.10356	0.00425482	0.00425482	4.17934	1	0.453955	1.89723	1.89723	Peg3_+_+
Peg3_extended_+_(209r)	Peg3_extended_+_(298g)	Peg3	True	chr9:44920722-44921222	Ube4a	0.00931726	0.0687653	0.000640705	0.000640705	4.17934	1	0.453955	1.89723	1.89723	Peg3_+_+
Peg3_extended_+_(209r)	Peg3_extended_+_(298g)	Peg3	True	chr19:36689858-36690358	Tnks2	0.0326073	0.135408	0.00441529	0.00441529	4.07392	1	0.591046	2.40787	2.40787	Peg3_+_+
Peg3_extended_+_(209r)	Peg3_extended_+_(298g)	Peg3	True	chr6:124694114-124694614	Emg1	0.0140095	0.130794	0.00183236	0.00183236	2.53457	1	0.287925	0.729767	0.729767	Peg3_+_+
Peg3_extended_+_(209r)	Peg3_extended_+_(298g)	Peg3	True	chr5:124091863-124092363	Abcb9	0.0473773	0.19745	0.00935465	0.00935465	4.00627	1	0.428248	1.71568	1.71568	Peg3_+_+
Peg3_extended_+_(209r)	Peg3_extended_+_(298g)	Peg3	True	chr7:12965570-12966070	Zfp110	0.0635733	0.0560838	0.00356543	0.00356543	2.56489	1	0.386291	0.990793	0.990793	Peg3_+_+
Peg3_extended_+_(209r)	Peg3_extended_+_(298g)	Peg3	True	chr6:7788982-7789482	C1galt1	0.038863	0.0626408	0.00243441	0.00243441	4.17063	1	0.426779	1.77994	1.77994	Peg3_+_+
Peg3_extended_+_(209r)	Peg3_extended_+_(298g)	Peg3	True	chr1:138590579-138591079	Nek7	0.105751	0.0893539	0.00944926	0.00944926	3.15978	1	0.423834	1.33922	1.33922	Peg3_+_+
Peg3_extended_+_(209r)	Peg3_extended_+_(298g)	Peg3	True	chr7:100984827-100985327	Arhgef17	0.0508137	0.146059	0.00742183	0.00742183	2.8437	1	0.362406	1.03057	1.03057	Peg3_+_+
Peg3_extended_+_(209r)	Peg3_extended_+_(298g)	Peg3	True	chr15:82144101-82144601	Xrcc6	0.0377998	0.247379	0.00935088	0.00935088	2.96992	1	0.48562	1.44225	1.44225	Peg3_+_+
Peg3_extended_+_(209r)	Peg3_extended_+_(298g)	Peg3	True	chr15:82144101-82144601	Desi1	0.0232969	0.107623	0.00250728	0.00250728	4.24772	1	0.461158	1.95887	1.95887	Peg3_+_+
Peg3_extended_+_(209r)	Peg3_extended_+_(298g)	Peg3	True	chr5:65392980-65393480	Rfc1	0.0309692	0.0860947	0.00266628	0.00266628	2.96151	1	0.378603	1.12124	1.12124	Peg3_+_+
Peg3_extended_+_(209r)	Peg3_extended_+_(298g)	Peg3	True	chr1:176754259-176754759	Sdccag8	0.0209972	0.164585	0.00345583	0.00345583	3.582	1	0.544435	1.95017	1.95017	Peg3_+_+
Peg3_extended_+_(209r)	Peg3_extended_+_(298g)	Peg3	True	chr19:38246002-38246502	Lgi1	0.0359497	0.0862359	0.00310015	0.00310015	2.20133	1	0.24944	0.549101	0.549101	Peg3_+_+
Peg3_extended_+_(209r)	Peg3_extended_+_(298g)	Peg3	True	chr14:77195491-77195991	Enox1	0.101083	0.150412	0.0152041	0.0152041	3.46525	1	0.417675	1.44735	1.44735	Peg3_+_+
Peg3_extended_+_(209r)	Peg3_extended_+_(298g)	Peg3	True	chr15:36892473-36892973	Zfp706	0.0250919	0.0751829	0.00188648	0.00188648	2.17492	1	0.316495	0.688351	0.688351	Peg3_+_+
Peg3_extended_+_(209r)	Peg3_extended_+_(298g)	Peg3	True	chr15:81300452-81300952	Slc25a17	0.00881055	0.0523383	0.000461129	0.000461129	2.60692	1	0.274476	0.715536	0.715536	Peg3_+_+
Peg3_extended_+_(209r)	Peg3_extended_+_(298g)	Peg3	True	chr11:69417928-69418428	Chd3	0.0191031	0.160946	0.00307456	0.00307456	3.85181	1	0.4824	1.85811	1.85811	Peg3_+_+
Peg3_extended_+_(209r)	Peg3_extended_+_(298g)	Peg3	True	chr3:146564364-146564864	Rpf1	0.0556406	0.137209	0.00763441	0.00763441	3.02036	1	0.300975	0.909053	0.909053	Peg3_+_+
Peg3_extended_+_(209r)	Peg3_extended_+_(298g)	Peg3	True	chr3:146589509-146590009	Rpf1	0.0440035	0.114026	0.00501756	0.00501756	3.02036	1	0.300975	0.909053	0.909053	Peg3_+_+
Peg3_extended_+_(209r)	Peg3_extended_+_(298g)	Peg3	True	chr3:146426507-146427007	Rpf1	0.0599715	0.142045	0.00851864	0.00851864	3.02036	1	0.300975	0.909053	0.909053	Peg3_+_+
Peg3_extended_+_(209r)	Peg3_extended_+_(298g)	Peg3	True	chr3:146570134-146570634	Rpf1	0.0400454	0.133688	0.00535358	0.00535358	3.02036	1	0.300975	0.909053	0.909053	Peg3_+_+
Peg3_extended_+_(209r)	Peg3_extended_+_(298g)	Peg3	True	chr1:125808346-125808846	Gpr39	0.0768298	0.181082	0.0139125	0.0139125	2.5262	1	0.377145	0.952745	0.952745	Peg3_+_+
Peg3_extended_+_(209r)	Peg3_extended_+_(298g)	Peg3	True	chr12:87157960-87158460	Gstz1	0.0341821	0.08212	0.00280703	0.00280703	3.25741	1	0.57991	1.889	1.889	Peg3_+_+
Peg3_extended_+_(209r)	Peg3_extended_+_(298g)	Peg3	True	chr10:12852864-12853364	Utrn	0.0242236	0.140299	0.00339856	0.00339856	3.4854	1	0.674928	2.35239	2.35239	Peg3_+_+
Peg3_extended_+_(209r)	Peg3_extended_+_(298g)	Peg3	True	chr17:84480482-84480982	Plekhh2	0.0828244	0.15107	0.0125123	0.0125123	2.4353	1	0.301093	0.733252	0.733252	Peg3_+_+
Peg3_extended_+_(209r)	Peg3_extended_+_(298g)	Peg3	True	chr17:84709987-84710487	Plekhh2	0.016756	0.0801456	0.00134292	0.00134292	2.4353	1	0.301093	0.733252	0.733252	Peg3_+_+
Peg3_extended_+_(209r)	Peg3_extended_+_(298g)	Peg3	True	chr8:40326061-40326561	Micu3	0.0272334	0.0961331	0.00261804	0.00261804	3.71065	1	0.512979	1.90349	1.90349	Peg3_+_+
Peg3_extended_+_(209r)	Peg3_extended_+_(298g)	Peg3	True	chr5:125393581-125394081	Aacs	0.00888747	0.0840656	0.000747131	0.000747131	3.84421	1	0.316642	1.21724	1.21724	Peg3_+_+
Peg3_extended_+_(209r)	Peg3_extended_+_(298g)	Peg3	True	chr5:123820902-123821402	Zcchc8	0.0254804	0.110915	0.00282616	0.00282616	2.82206	1	0.33917	0.957157	0.957157	Peg3_+_+
Peg3_extended_+_(209r)	Peg3_extended_+_(298g)	Peg3	True	chr4:83166832-83167332	Ttc39b	0.0151085	0.0704411	0.00106426	0.00106426	4.44063	1	0.545718	2.42334	2.42334	Peg3_+_+
Peg3_extended_+_(209r)	Peg3_extended_+_(298g)	Peg3	True	chr5:24352254-24352754	Agap3	0.0203099	0.0766018	0.00155577	0.00155577	3.42665	1	0.374458	1.28314	1.28314	Peg3_+_+
Peg3_extended_+_(209r)	Peg3_extended_+_(298g)	Peg3	True	chr14:57606905-57607405	Xpo4	0.0343354	0.0553225	0.00189952	0.00189952	3.5139	1	0.461623	1.6221	1.6221	Peg3_+_+
Peg3_extended_+_(209r)	Peg3_extended_+_(298g)	Peg3	True	chr2:118846202-118846702	Disp2	0.0184183	0.0884652	0.00162937	0.00162937	4.76111	1	0.506925	2.41353	2.41353	Peg3_+_+
Peg3_extended_+_(209r)	Peg3_extended_+_(298g)	Peg3	True	chr10:7594764-7595264	Pcmt1	0.0249604	0.0506463	0.00126415	0.00126415	3.34614	1	0.419311	1.40307	1.40307	Peg3_+_+
Peg3_extended_+_(209r)	Peg3_extended_+_(298g)	Peg3	True	chr11:88481452-88481952	Msi2	0.0137132	0.261328	0.00358365	0.00358365	2.7235	1	0.714131	1.94494	1.94494	Peg3_+_+
Peg3_extended_+_(209r)	Peg3_extended_+_(298g)	Peg3	True	chr4:149393552-149394052	Kif1b	0.0197921	0.112194	0.00222055	0.00222055	4.46001	1	0.634064	2.82793	2.82793	Peg3_+_+
Peg3_extended_+_(209r)	Peg3_extended_+_(298g)	Peg3	True	chr15:35319026-35319526	Vps13b	0.0316693	0.183761	0.00581958	0.00581958	4.14041	1	0.696106	2.88216	2.88216	Peg3_+_+
Peg3_extended_+_(209r)	Peg3_extended_+_(298g)	Peg3	True	chr10:121431949-121432449	Tbc1d30	0.0248117	0.0668128	0.00165774	0.00165774	3.09771	1	0.397778	1.2322	1.2322	Peg3_+_+
Peg3_extended_+_(209r)	Peg3_extended_+_(298g)	Peg3	True	chr4:44084500-44085000	Gne	0.0297859	0.11674	0.0034772	0.0034772	3.3962	1	0.393503	1.33642	1.33642	Peg3_+_+
Peg3_extended_+_(209r)	Peg3_extended_+_(298g)	Peg3	True	chr4:44068712-44069212	Gne	0.0154106	0.0770828	0.0011879	0.0011879	3.3962	1	0.393503	1.33642	1.33642	Peg3_+_+
Peg3_extended_+_(209r)	Peg3_extended_+_(298g)	Peg3	True	chr11:84522499-84522999	Aatf	0.0490175	0.106608	0.00522564	0.00522564	3.68364	1	0.41829	1.54083	1.54083	Peg3_+_+
Peg3_extended_+_(209r)	Peg3_extended_+_(298g)	Peg3	True	chr11:106845866-106846366	Cep95	0.0190935	0.0651512	0.00124397	0.00124397	3.03715	1	0.283766	0.861843	0.861843	Peg3_+_+
Peg3_extended_+_(209r)	Peg3_extended_+_(298g)	Peg3	True	chr13:13808280-13808780	B3galnt2	0.0292565	0.054743	0.00160159	0.00160159	2.32836	1	0.30546	0.711221	0.711221	Peg3_+_+
Peg3_extended_+_(209r)	Peg3_extended_+_(298g)	Peg3	True	chr8:105474138-105474638	Atp6v0d1	0.0174587	0.113326	0.00197853	0.00197853	4.1895	1	0.495175	2.07453	2.07453	Peg3_+_+
Peg3_extended_+_(209r)	Peg3_extended_+_(298g)	Peg3	True	chr1:54684222-54684722	Pgap1	0.0318071	0.073083	0.00232456	0.00232456	3.74931	1	0.46652	1.74913	1.74913	Peg3_+_+
Peg3_extended_+_(209r)	Peg3_extended_+_(298g)	Peg3	True	chr1:54578544-54579044	Pgap1	0.0192203	0.0654453	0.00125788	0.00125788	3.74931	1	0.46652	1.74913	1.74913	Peg3_+_+
Peg3_extended_+_(209r)	Peg3_extended_+_(298g)	Peg3	True	chr5:122698375-122698875	P2rx4	0.0528114	0.0820634	0.00433388	0.00433388	3.23185	1	0.362409	1.17125	1.17125	Peg3_+_+
Peg3_extended_+_(209r)	Peg3_extended_+_(298g)	Peg3	True	chr16:94580807-94581307	Dyrk1a	0.0178005	0.197114	0.00350872	0.00350872	3.68968	1	0.617293	2.27761	2.27761	Peg3_+_+
Peg3_extended_+_(209r)	Peg3_extended_+_(298g)	Peg3	True	chr2:58840948-58841448	Upp2	0.0359054	0.0590618	0.00212064	0.00212064	2.15851	1	0.282097	0.608908	0.608908	Peg3_+_+
Peg3_extended_+_(209r)	Peg3_extended_+_(298g)	Peg3	True	chr10:59642642-59643142	Mcu	0.0352084	0.0998966	0.0035172	0.0035172	2.72454	1	0.337142	0.918559	0.918559	Peg3_+_+
Peg3_extended_+_(209r)	Peg3_extended_+_(298g)	Peg3	True	chr10:80702963-80703463	Csnk1g2	0.0371467	0.071735	0.00266472	0.00266472	2.95115	1	0.380965	1.12428	1.12428	Peg3_+_+
Peg3_extended_+_(209r)	Peg3_extended_+_(298g)	Peg3	True	chr7:28375500-28376000	Supt5	0.0301561	0.108821	0.00328163	0.00328163	3.30915	1	0.454656	1.50452	1.50452	Peg3_+_+
Peg3_extended_+_(209r)	Peg3_extended_+_(298g)	Peg3	True	chr5:123820902-123821402	Ccdc62	0.030431	0.0927019	0.00282101	0.00282101	2.22726	1	0.28038	0.624481	0.624481	Peg3_+_+
Peg3_extended_+_(209r)	Peg3_extended_+_(298g)	Peg3	True	chr5:124091863-124092363	Ccdc62	0.0252762	0.0711268	0.00179781	0.00179781	2.22726	1	0.28038	0.624481	0.624481	Peg3_+_+
Peg3_extended_+_(209r)	Peg3_extended_+_(298g)	Peg3	True	chr9:14247680-14248180	Sesn3	0.0971294	0.317793	0.0308671	0.0308671	2.58511	1	0.503071	1.30049	1.30049	Peg3_+_+
Peg3_extended_+_(209r)	Peg3_extended_+_(298g)	Peg3	True	chr4:148908191-148908691	Casz1	0.0243546	0.176687	0.00430313	0.00430313	3.46531	1	0.498332	1.72687	1.72687	Peg3_+_+
Peg3_extended_+_(209r)	Peg3_extended_+_(298g)	Peg3	True	chr7:28375500-28376000	Samd4b	0.0220012	0.14703	0.00323483	0.00323483	2.57786	1	0.43253	1.115	1.115	Peg3_+_+
Peg3_extended_+_(209r)	Peg3_extended_+_(298g)	Peg3	True	chr11:25524066-25524566	5730522E02Rik	0.117405	0.13225	0.0155267	0.0155267	2.86924	1	0.365333	1.04823	1.04823	Peg3_+_+
Peg3_extended_+_(209r)	Peg3_extended_+_(298g)	Peg3	True	chr10:26849776-26850276	Arhgap18	0.11131	0.116938	0.0130163	0.0130163	3.26872	1	0.301311	0.984902	0.984902	Peg3_+_+
Peg3_extended_+_(209r)	Peg3_extended_+_(298g)	Peg3	True	chr8:124677454-124677954	Cog2	0.0149602	0.0548268	0.000820222	0.000820222	2.68443	1	0.311307	0.835684	0.835684	Peg3_+_+
Peg3_extended_+_(209r)	Peg3_extended_+_(298g)	Peg3	True	chr6:89239507-89240007	Chchd6	0.0201264	0.110734	0.00222869	0.00222869	2.91451	1	0.374843	1.09248	1.09248	Peg3_+_+
Peg3_extended_+_(209r)	Peg3_extended_+_(298g)	Peg3	True	chr15:89443353-89443853	Chkb	0.0697707	0.162016	0.0113039	0.0113039	3.14111	1	0.384083	1.20645	1.20645	Peg3_+_+
Peg3_extended_+_(209r)	Peg3_extended_+_(298g)	Peg3	True	chr11:84522499-84522999	Acaca	0.032946	0.0946912	0.0031197	0.0031197	3.7805	1	0.485095	1.8339	1.8339	Peg3_+_+
Peg3_extended_+_(209r)	Peg3_extended_+_(298g)	Peg3	True	chr16:4881887-4882387	Glyr1	0.0381464	0.147597	0.0056303	0.0056303	4.19458	1	0.516995	2.16857	2.16857	Peg3_+_+
Peg3_extended_+_(209r)	Peg3_extended_+_(298g)	Peg3	True	chr13:43235435-43235935	Phactr1	0.0121418	0.322459	0.00391522	0.00391522	4.45092	1	0.763435	3.39799	3.39799	Peg3_+_+
Peg3_extended_+_(209r)	Peg3_extended_+_(298g)	Peg3	True	chr8:84192485-84192985	Zswim4	0.0141611	0.113815	0.00161174	0.00161174	2.39912	1	0.25445	0.610456	0.610456	Peg3_+_+
Peg3_extended_+_(209r)	Peg3_extended_+_(298g)	Peg3	True	chr10:62471005-62471505	Ddx50	0.0268914	0.140759	0.00378521	0.00378521	4.94014	1	0.627904	3.10193	3.10193	Peg3_+_+
Peg3_extended_+_(209r)	Peg3_extended_+_(298g)	Peg3	True	chr19:8888613-8889113	Hnrnpul2	0.0241224	0.0587141	0.00141632	0.00141632	2.75803	1	0.40855	1.12679	1.12679	Peg3_+_+
Peg3_extended_+_(209r)	Peg3_extended_+_(298g)	Peg3	True	chr14:76032526-76033026	Gtf2f2	0.0135953	0.0731126	0.000993984	0.000993984	2.84485	1	0.469354	1.33524	1.33524	Peg3_+_+
Peg3_extended_+_(209r)	Peg3_extended_+_(298g)	Peg3	True	chr17:84956830-84957330	Camkmt	0.0262184	0.0851478	0.00223244	0.00223244	4.06594	1	0.54122	2.20057	2.20057	Peg3_+_+
Peg3_extended_+_(209r)	Peg3_extended_+_(298g)	Peg3	True	chr3:27616466-27616966	Fndc3b	0.0204416	0.105358	0.00215369	0.00215369	4.50605	1	0.635303	2.8627	2.8627	Peg3_+_+
Peg3_extended_+_(209r)	Peg3_extended_+_(298g)	Peg3	True	chr6:124694114-124694614	Atn1	0.0183514	0.0735972	0.00135061	0.00135061	2.85855	1	0.284227	0.812478	0.812478	Peg3_+_+
Peg3_extended_+_(209r)	Peg3_extended_+_(298g)	Peg3	True	chr4:45491189-45491689	Shb	0.0178629	0.195136	0.00348571	0.00348571	2.9182	1	0.474861	1.38574	1.38574	Peg3_+_+
Peg3_extended_+_(209r)	Peg3_extended_+_(298g)	Peg3	True	chr2:70598469-70598969	Gorasp2	0.0350798	0.0829631	0.00291033	0.00291033	4.00743	1	0.560199	2.24496	2.24496	Peg3_+_+
Peg3_extended_+_(209r)	Peg3_extended_+_(298g)	Peg3	True	chr4:44068712-44069212	Clta	0.0620806	0.0770857	0.00478553	0.00478553	2.37051	1	0.364962	0.865146	0.865146	Peg3_+_+
Peg3_extended_+_(209r)	Peg3_extended_+_(298g)	Peg3	True	chr17:84709987-84710487	Dync2li1	0.0380188	0.0633527	0.00240859	0.00240859	2.446	1	0.225424	0.551386	0.551386	Peg3_+_+
Peg3_extended_+_(209r)	Peg3_extended_+_(298g)	Peg3	True	chr17:87877392-87877892	Kcnk12	0.043618	0.0953134	0.00415738	0.00415738	2.30114	1	0.281964	0.648837	0.648837	Peg3_+_+
Peg3_extended_+_(209r)	Peg3_extended_+_(298g)	Peg3	True	chr4:156050569-156051069	Ube2j2	0.0114544	0.052808	0.000604883	0.000604883	2.69046	1	0.338599	0.910987	0.910987	Peg3_+_+
Peg3_extended_+_(209r)	Peg3_extended_+_(298g)	Peg3	True	chr10:80702963-80703463	Izumo4	0.0381568	0.0644993	0.00246109	0.00246109	2.11574	1	0.226818	0.479887	0.479887	Peg3_+_+
Peg3_extended_+_(209r)	Peg3_extended_+_(298g)	Peg3	True	chrX:20862027-20862527	Araf	0.0322673	0.0506831	0.00163541	0.00163541	4.68082	1	0.542497	2.53933	2.53933	Peg3_+_+
Peg3_extended_+_(209r)	Peg3_extended_+_(298g)	Peg3	True	chr8:105474138-105474638	Ripor1	0.0163466	0.10863	0.00177573	0.00177573	2.69855	1	0.278414	0.751313	0.751313	Peg3_+_+
Peg3_extended_+_(209r)	Peg3_extended_+_(298g)	Peg3	True	chr8:105495123-105495623	Ripor1	0.0260487	0.139271	0.00362783	0.00362783	2.69855	1	0.278414	0.751313	0.751313	Peg3_+_+
Peg3_extended_+_(209r)	Peg3_extended_+_(298g)	Peg3	True	chr5:65392980-65393480	Lias	0.137925	0.215987	0.02979	0.02979	2.72456	1	0.385518	1.05037	1.05037	Peg3_+_+
Peg3_extended_+_(209r)	Peg3_extended_+_(298g)	Peg3	True	chr5:74628995-74629495	Lnx1	0.0178435	0.124443	0.00222049	0.00222049	3.24456	1	0.462874	1.50182	1.50182	Peg3_+_+
Peg3_extended_+_(209r)	Peg3_extended_+_(298g)	Peg3	True	chr6:97349733-97350233	Frmd4b	0.0582577	0.340001	0.0198077	0.0198077	3.20503	1	0.568904	1.82335	1.82335	Peg3_+_+
Peg3_extended_+_(209r)	Peg3_extended_+_(298g)	Peg3	True	chr5:5514663-5515163	Cdk14	0.0848426	0.0897151	0.00761166	0.00761166	3.26999	1	0.623238	2.03798	2.03798	Peg3_+_+
Peg3_extended_+_(209r)	Peg3_extended_+_(298g)	Peg3	True	chr3:79555040-79555540	Fnip2	0.0394992	0.0660277	0.00260804	0.00260804	2.46046	1	0.489594	1.20463	1.20463	Peg3_+_+
Peg3_extended_+_(209r)	Peg3_extended_+_(298g)	Peg3	True	chr2:136753500-136754000	Slx4ip	0.0373982	0.0932162	0.00348612	0.00348612	3.66689	1	0.43813	1.60657	1.60657	Peg3_+_+
Peg3_extended_+_(209r)	Peg3_extended_+_(298g)	Peg3	True	chr1:52251398-52251898	Gls	0.0354006	0.140491	0.00497347	0.00497347	4.00691	1	0.530085	2.124	2.124	Peg3_+_+
Peg3_extended_+_(209r)	Peg3_extended_+_(298g)	Peg3	True	chr18:68226458-68226958	Ldlrad4	0.0387138	0.224195	0.00867946	0.00867946	3.72596	1	0.569073	2.12034	2.12034	Peg3_+_+
Peg3_extended_+_(209r)	Peg3_extended_+_(298g)	Peg3	True	chr13:63256094-63256594	Aopep	0.00945223	0.0650607	0.000614969	0.000614969	3.11031	1	0.607543	1.88965	1.88965	Peg3_+_+
Peg3_extended_+_(209r)	Peg3_extended_+_(298g)	Peg3	True	chr13:63140800-63141300	Aopep	0.00875126	0.154365	0.00135089	0.00135089	3.11031	1	0.607543	1.88965	1.88965	Peg3_+_+
Peg3_extended_+_(209r)	Peg3_extended_+_(298g)	Peg3	True	chr1:54684222-54684722	Ankrd44	0.0119037	0.163233	0.00194308	0.00194308	3.2892	1	0.565395	1.8597	1.8597	Peg3_+_+
Peg3_extended_+_(209r)	Peg3_extended_+_(298g)	Peg3	True	chrX:20617078-20617578	Cdk16	0.00957832	0.0868801	0.000832166	0.000832166	2.62257	1	0.405736	1.06407	1.06407	Peg3_+_+
Peg3_extended_+_(209r)	Peg3_extended_+_(298g)	Peg3	True	chr7:38167030-38167530	Uri1	0.0517187	0.162266	0.00839218	0.00839218	4.32683	1	0.529764	2.2922	2.2922	Peg3_+_+
Peg3_extended_+_(209r)	Peg3_extended_+_(298g)	Peg3	True	chr2:70598469-70598969	Gad1	0.0231581	0.169698	0.00392987	0.00392987	2.29144	1	0.428253	0.981316	0.981316	Peg3_+_+
Peg3_extended_+_(209r)	Peg3_extended_+_(298g)	Peg3	True	chr1:155158961-155159461	Xpr1	0.0120483	0.0514228	0.000619558	0.000619558	4.06212	1	0.518509	2.10625	2.10625	Peg3_+_+
Peg3_extended_+_(209r)	Peg3_extended_+_(298g)	Peg3	True	chrX:77522722-77523222	Tbl1x	0.0258986	0.164594	0.00426275	0.00426275	4.93017	1	0.619481	3.05415	3.05415	Peg3_+_+
Peg3_extended_+_(209r)	Peg3_extended_+_(298g)	Peg3	True	chr1:34060445-34060945	Dst	0.0170047	0.234776	0.0039923	0.0039923	5.42884	1	0.769763	4.17892	4.17892	Peg3_+_+
Peg3_extended_+_(209r)	Peg3_extended_+_(298g)	Peg3	True	chr14:57606905-57607405	Ift88	0.0526022	0.0976485	0.00513652	0.00513652	2.73705	1	0.388531	1.06343	1.06343	Peg3_+_+
Peg3_extended_+_(209r)	Peg3_extended_+_(298g)	Peg3	True	chr3:105871911-105872411	Rap1a	0.0209485	0.0902237	0.00189005	0.00189005	3.20412	1	0.485904	1.55689	1.55689	Peg3_+_+
Peg3_extended_+_(209r)	Peg3_extended_+_(298g)	Peg3	True	chr19:47446060-47446560	Sh3pxd2a	0.011722	0.0631668	0.000740439	0.000740439	2.78574	1	0.652472	1.81762	1.81762	Peg3_+_+
Peg3_extended_+_(209r)	Peg3_extended_+_(298g)	Peg3	True	chr12:80210820-80211320	Actn1	0.0407068	0.112305	0.00457158	0.00457158	3.57923	1	0.412748	1.47732	1.47732	Peg3_+_+
Peg3_extended_+_(209r)	Peg3_extended_+_(298g)	Peg3	True	chr7:100381114-100381614	C2cd3	0.0721464	0.17471	0.0126047	0.0126047	3.77083	1	0.431766	1.62811	1.62811	Peg3_+_+
Peg3_extended_+_(209r)	Peg3_extended_+_(298g)	Peg3	True	chr1:176754259-176754759	Cep170	0.0541623	0.130281	0.00705629	0.00705629	4.07798	1	0.515517	2.10227	2.10227	Peg3_+_+
Peg3_extended_+_(209r)	Peg3_extended_+_(298g)	Peg3	True	chr13:13808280-13808780	Lyst	0.0235959	0.144805	0.00341681	0.00341681	4.3488	1	0.568854	2.47383	2.47383	Peg3_+_+
Peg3_extended_+_(209r)	Peg3_extended_+_(298g)	Peg3	True	chr14:45540141-45540641	Styx	0.0228169	0.0945578	0.00215752	0.00215752	2.65809	1	0.319445	0.849114	0.849114	Peg3_+_+
Peg3_extended_+_(209r)	Peg3_extended_+_(298g)	Peg3	True	chr1:105993146-105993646	Zcchc2	0.0342999	0.18774	0.00643945	0.00643945	2.85134	1	0.48505	1.38304	1.38304	Peg3_+_+
Peg3_extended_+_(209r)	Peg3_extended_+_(298g)	Peg3	True	chr1:105988087-105988587	Zcchc2	0.0497994	0.16816	0.00837426	0.00837426	2.85134	1	0.48505	1.38304	1.38304	Peg3_+_+
Peg3_extended_+_(209r)	Peg3_extended_+_(298g)	Peg3	True	chr1:81287125-81287625	Nyap2	0.0722561	0.079206	0.00572312	0.00572312	2.14763	1	0.176101	0.3782	0.3782	Peg3_+_+
Peg3_extended_+_(209r)	Peg3_extended_+_(298g)	Peg3	True	chr6:124694114-124694614	Usp5	0.0334321	0.0736373	0.00246185	0.00246185	2.376	1	0.243862	0.579417	0.579417	Peg3_+_+
Peg3_extended_+_(209r)	Peg3_extended_+_(298g)	Peg3	True	chr5:32403505-32404005	Ppp1cb	0.015541	0.0900251	0.00139908	0.00139908	4.08182	1	0.5915	2.4144	2.4144	Peg3_+_+
Peg3_extended_+_(209r)	Peg3_extended_+_(298g)	Peg3	True	chr8:105495123-105495623	Lrrc36	0.017699	0.281381	0.00498017	0.00498017	2.54549	1	0.440271	1.1207	1.1207	Peg3_+_+
Peg3_extended_+_(209r)	Peg3_extended_+_(298g)	Peg3	True	chr19:57418169-57418669	Fam160b1	0.0378543	0.114363	0.00432911	0.00432911	2.63145	1	0.390874	1.02857	1.02857	Peg3_+_+
Peg3_extended_+_(209r)	Peg3_extended_+_(298g)	Peg3	True	chr19:57473293-57473793	Fam160b1	0.0192874	0.0646215	0.00124638	0.00124638	2.63145	1	0.390874	1.02857	1.02857	Peg3_+_+
Peg3_extended_+_(209r)	Peg3_extended_+_(298g)	Peg3	True	chr11:84066079-84066579	Synrg	0.0309514	0.10754	0.00332852	0.00332852	4.17125	1	0.485457	2.02496	2.02496	Peg3_+_+
Peg3_extended_+_(209r)	Peg3_extended_+_(298g)	Peg3	True	chr15:39813742-39814242	Rims2	0.0641692	0.320645	0.0205755	0.0205755	4.42381	1	0.740035	3.27378	3.27378	Peg3_+_+
Peg3_extended_+_(209r)	Peg3_extended_+_(298g)	Peg3	True	chr13:64237233-64237733	Prxl2c	0.0257276	0.0705313	0.0018146	0.0018146	2.95778	1	0.270917	0.801313	0.801313	Peg3_+_+
Peg3_extended_+_(209r)	Peg3_extended_+_(298g)	Peg3	True	chr16:17986670-17987170	Dgcr2	0.0173926	0.0560306	0.000974519	0.000974519	4.40976	1	0.364308	1.60651	1.60651	Peg3_+_+
Peg3_extended_+_(209r)	Peg3_extended_+_(298g)	Peg3	True	chr4:123527543-123528043	Macf1	0.0389771	0.166136	0.00647548	0.00647548	3.83416	1	0.701915	2.69126	2.69126	Peg3_+_+
Peg3_extended_+_(209r)	Peg3_extended_+_(298g)	Peg3	True	chr15:39813742-39814242	Lrp12	0.0267879	0.0732544	0.00196233	0.00196233	4.3503	1	0.404626	1.76024	1.76024	Peg3_+_+
Peg3_extended_+_(209r)	Peg3_extended_+_(298g)	Peg3	True	chr11:84066079-84066579	Ddx52	0.0873843	0.0597054	0.00521731	0.00521731	2.23846	1	0.27701	0.620077	0.620077	Peg3_+_+
Peg3_extended_+_(209r)	Peg3_extended_+_(298g)	Peg3	True	chr11:84066079-84066579	Tada2a	0.0184253	0.0606178	0.0011169	0.0011169	2.93481	1	0.323667	0.949902	0.949902	Peg3_+_+
Peg3_extended_+_(209r)	Peg3_extended_+_(298g)	Peg3	True	chr2:92432836-92433336	Large2	0.0159864	0.0915582	0.00146369	0.00146369	2.08489	1	0.208953	0.435644	0.435644	Peg3_+_+
Peg3_extended_+_(209r)	Peg3_extended_+_(298g)	Peg3	True	chr7:120157694-120158194	Anks4b	0.0764017	0.111634	0.00852902	0.00852902	2.26199	1	0.271297	0.613671	0.613671	Peg3_+_+
Peg3_extended_+_(209r)	Peg3_extended_+_(298g)	Peg3	True	chr7:28375500-28376000	Paf1	0.0313132	0.117162	0.00366872	0.00366872	2.66697	1	0.268714	0.716654	0.716654	Peg3_+_+
Peg3_extended_+_(209r)	Peg3_extended_+_(298g)	Peg3	True	chr15:81300452-81300952	St13	0.0284711	0.103429	0.00294472	0.00294472	3.98226	1	0.463244	1.84476	1.84476	Peg3_+_+
Peg3_extended_+_(209r)	Peg3_extended_+_(298g)	Peg3	True	chr11:106845866-106846366	Ddx5	0.0122317	0.149187	0.0018248	0.0018248	3.94255	1	0.72657	2.86454	2.86454	Peg3_+_+
Peg3_extended_+_(209r)	Peg3_extended_+_(298g)	Peg3	True	chr6:91104701-91105201	Nup210	0.0478486	0.0875615	0.0041897	0.0041897	4.26162	1	0.417105	1.77754	1.77754	Peg3_+_+
Peg3_extended_+_(209r)	Peg3_extended_+_(298g)	Peg3	True	chr7:110123107-110123607	Ipo7	0.0245429	0.135391	0.00332289	0.00332289	4.22877	1	0.413802	1.74988	1.74988	Peg3_+_+
Peg3_extended_+_(209r)	Peg3_extended_+_(298g)	Peg3	True	chr7:110164039-110164539	Ipo7	0.0152237	0.0504649	0.000768262	0.000768262	4.22877	1	0.413802	1.74988	1.74988	Peg3_+_+
Peg3_extended_+_(209r)	Peg3_extended_+_(298g)	Peg3	True	chr11:93448770-93449270	Car10	0.0541367	0.334876	0.0181291	0.0181291	4.0794	1	0.666948	2.72075	2.72075	Peg3_+_+
Peg3_extended_+_(209r)	Peg3_extended_+_(298g)	Peg3	True	chr11:101556501-101557001	Rundc1	0.0163341	0.0765625	0.00125058	0.00125058	3.6953	1	0.371903	1.37429	1.37429	Peg3_+_+
Peg3_extended_+_(209r)	Peg3_extended_+_(298g)	Peg3	True	chr7:16520058-16520558	Arhgap35	0.0235757	0.121096	0.00285492	0.00285492	3.60002	1	0.501888	1.8068	1.8068	Peg3_+_+
Peg3_extended_+_(209r)	Peg3_extended_+_(298g)	Peg3	True	chr17:87877392-87877892	Fbxo11	0.0283227	0.115839	0.00328086	0.00328086	3.45178	1	0.503895	1.73934	1.73934	Peg3_+_+
Peg3_extended_+_(209r)	Peg3_extended_+_(298g)	Peg3	True	chr16:32783602-32784102	Muc4	0.00898071	0.0783698	0.000703817	0.000703817	2.72441	1	0.361015	0.983552	0.983552	Peg3_+_+
Peg3_extended_+_(209r)	Peg3_extended_+_(298g)	Peg3	True	chr17:73239348-73239848	Lclat1	0.0536137	0.0549485	0.00294599	0.00294599	3.2757	1	0.312681	1.02425	1.02425	Peg3_+_+
Peg3_extended_+_(209r)	Peg3_extended_+_(298g)	Peg3	True	chr8:121665295-121665795	Klhdc4	0.0261973	0.0917252	0.00240296	0.00240296	2.17269	1	0.206413	0.448472	0.448472	Peg3_+_+
Peg3_extended_+_(209r)	Peg3_extended_+_(298g)	Peg3	True	chr5:124091863-124092363	Ogfod2	0.0265258	0.0500309	0.00132711	0.00132711	2.24627	1	0.245912	0.552384	0.552384	Peg3_+_+
Peg3_extended_+_(209r)	Peg3_extended_+_(298g)	Peg3	True	chr6:56719134-56719634	Avl9	0.11574	0.203032	0.0234991	0.0234991	3.69765	1	0.486856	1.80022	1.80022	Peg3_+_+
Peg3_extended_+_(209r)	Peg3_extended_+_(298g)	Peg3	True	chr6:56897559-56898059	Avl9	0.0121725	0.124386	0.00151409	0.00151409	3.69765	1	0.486856	1.80022	1.80022	Peg3_+_+
Peg3_extended_+_(209r)	Peg3_extended_+_(298g)	Peg3	True	chr6:70784899-70785399	Rpia	0.0453514	0.116825	0.00529816	0.00529816	3.38083	1	0.309109	1.04505	1.04505	Peg3_+_+
Peg3_extended_+_(209r)	Peg3_extended_+_(298g)	Peg3	True	chr9:37359615-37360115	Msantd2	0.0647205	0.145752	0.00943312	0.00943312	3.45232	1	0.412197	1.42304	1.42304	Peg3_+_+
Peg3_extended_+_(209r)	Peg3_extended_+_(298g)	Peg3	True	chr2:91632295-91632795	Arhgap1	0.0618584	0.0940714	0.00581911	0.00581911	2.93641	1	0.316063	0.928091	0.928091	Peg3_+_+
Peg3_extended_+_(209r)	Peg3_extended_+_(298g)	Peg3	True	chr4:33012448-33012948	Rragd	0.0522001	0.115689	0.00603901	0.00603901	3.53142	1	0.366855	1.29552	1.29552	Peg3_+_+
Peg3_extended_+_(209r)	Peg3_extended_+_(298g)	Peg3	True	chr1:171412437-171412937	Ufc1	0.0152456	0.0530219	0.00080835	0.00080835	2.24825	1	0.368084	0.827543	0.827543	Peg3_+_+
Peg3_extended_+_(209r)	Peg3_extended_+_(298g)	Peg3	True	chr9:123080880-123081380	Zdhhc3	0.0417495	0.117829	0.00491932	0.00491932	2.85144	1	0.387166	1.10398	1.10398	Peg3_+_+
Peg3_extended_+_(209r)	Peg3_extended_+_(298g)	Peg3	True	chr2:118846202-118846702	Ccdc9b	0.0308098	0.102652	0.00316269	0.00316269	2.36926	1	0.269734	0.639069	0.639069	Peg3_+_+
Peg3_extended_+_(209r)	Peg3_extended_+_(298g)	Peg3	True	chr12:80210820-80211320	Dcaf5	0.0310629	0.167204	0.00519385	0.00519385	3.67005	1	0.469113	1.72167	1.72167	Peg3_+_+
Peg3_extended_+_(209r)	Peg3_extended_+_(298g)	Peg3	True	chr10:7594764-7595264	Katna1	0.0321205	0.0872774	0.00280339	0.00280339	2.92061	1	0.339435	0.991359	0.991359	Peg3_+_+
Peg3_extended_+_(209r)	Peg3_extended_+_(298g)	Peg3	True	chr11:4507414-4507914	Mtmr3	0.0757149	0.197847	0.01498	0.01498	3.7793	1	0.591628	2.23594	2.23594	Peg3_+_+
Peg3_extended_+_(209r)	Peg3_extended_+_(298g)	Peg3	True	chr10:67056311-67056811	Reep3	0.0635169	0.0906678	0.00575894	0.00575894	2.07066	1	0.333773	0.691131	0.691131	Peg3_+_+
Peg3_extended_+_(209r)	Peg3_extended_+_(298g)	Peg3	True	chr18:68226458-68226958	Rnmt	0.028943	0.153895	0.00445418	0.00445418	2.90119	1	0.387891	1.12535	1.12535	Peg3_+_+
Peg3_extended_+_(209r)	Peg3_extended_+_(298g)	Peg3	True	chr13:117023961-117024461	Parp8	0.0405019	0.108242	0.00438399	0.00438399	4.46179	1	0.599135	2.67321	2.67321	Peg3_+_+
Peg3_extended_+_(209r)	Peg3_extended_+_(298g)	Peg3	True	chr10:94049670-94050170	Fgd6	0.037842	0.10379	0.00392761	0.00392761	2.16594	1	0.385589	0.835165	0.835165	Peg3_+_+
Peg3_extended_+_(209r)	Peg3_extended_+_(298g)	Peg3	True	chr9:22221460-22221960	Zfp810	0.0594643	0.067187	0.00399522	0.00399522	3.42684	1	0.322798	1.10618	1.10618	Peg3_+_+
Peg3_extended_+_(209r)	Peg3_extended_+_(298g)	Peg3	True	chr1:171412437-171412937	B4galt3	0.0145777	0.0521358	0.000760022	0.000760022	2.30023	1	0.294246	0.676831	0.676831	Peg3_+_+
Peg3_extended_+_(209r)	Peg3_extended_+_(298g)	Peg3	True	chr2:66579998-66580498	Scn9a	0.0687633	0.0539709	0.00371122	0.00371122	3.34734	1	0.46349	1.55146	1.55146	Peg3_+_+
Peg3_extended_+_(209r)	Peg3_extended_+_(298g)	Peg3	True	chr2:145936888-145937388	Crnkl1	0.0452352	0.0968389	0.00438052	0.00438052	3.52523	1	0.31895	1.12437	1.12437	Peg3_+_+
Peg3_extended_+_(209r)	Peg3_extended_+_(298g)	Peg3	True	chr8:84192485-84192985	Cacna1a	0.00182825	0.0805193	0.000147209	0.000147209	4.26924	1	0.64692	2.76186	2.76186	Peg3_+_+
Peg3_extended_+_(209r)	Peg3_extended_+_(298g)	Peg3	True	chr17:36274704-36275204	Trim39	0.0434414	0.136609	0.0059345	0.0059345	2.68701	1	0.386428	1.03834	1.03834	Peg3_+_+
Peg3_extended_+_(209r)	Peg3_extended_+_(298g)	Peg3	True	chr19:38246002-38246502	Slc35g1	0.0409501	0.119832	0.00490713	0.00490713	2.10793	1	0.272303	0.573997	0.573997	Peg3_+_+
Peg3_extended_+_(209r)	Peg3_extended_+_(298g)	Peg3	True	chr12:99269315-99269815	Foxn3	0.0136973	0.117133	0.00160441	0.00160441	2.45892	1	0.560113	1.37727	1.37727	Peg3_+_+
Peg3_extended_+_(209r)	Peg3_extended_+_(298g)	Peg3	True	chr10:34297963-34298463	Tspyl4	0.0377489	0.0824646	0.00311294	0.00311294	3.3183	1	0.408127	1.35429	1.35429	Peg3_+_+
Peg3_extended_+_(209r)	Peg3_extended_+_(298g)	Peg3	True	chr13:13808280-13808780	Gng4	0.0320239	0.204414	0.00654612	0.00654612	4.87793	1	0.56148	2.73886	2.73886	Peg3_+_+
Peg3_extended_+_(209r)	Peg3_extended_+_(298g)	Peg3	True	chrX:20617078-20617578	Rbm10	0.0249104	0.0881116	0.00219489	0.00219489	2.88119	1	0.428946	1.23588	1.23588	Peg3_+_+
Peg3_extended_+_(209r)	Peg3_extended_+_(298g)	Peg3	True	chr7:112368980-112369480	Parva	0.00941599	0.0694825	0.000654246	0.000654246	3.84882	1	0.446731	1.71939	1.71939	Peg3_+_+
Peg3_extended_+_(209r)	Peg3_extended_+_(298g)	Peg3	True	chr12:85279653-85280153	Zc2hc1c	0.0300394	0.104028	0.00312493	0.00312493	2.46289	1	0.242996	0.598472	0.598472	Peg3_+_+
Peg3_extended_+_(209r)	Peg3_extended_+_(298g)	Peg3	True	chr1:86557704-86558204	Dis3l2	0.0345102	0.15697	0.00541706	0.00541706	3.98429	1	0.497002	1.9802	1.9802	Peg3_+_+
Peg3_extended_+_(209r)	Peg3_extended_+_(298g)	Peg3	True	chr7:100984827-100985327	Fchsd2	0.0333992	0.154471	0.00515919	0.00515919	3.21421	1	0.444045	1.42725	1.42725	Peg3_+_+
Peg3_extended_+_(209r)	Peg3_extended_+_(298g)	Peg3	True	chr4:135912756-135913256	Srsf10	0.0150266	0.0506056	0.000760431	0.000760431	3.54386	1	0.453875	1.60847	1.60847	Peg3_+_+
Peg3_extended_+_(209r)	Peg3_extended_+_(298g)	Peg3	True	chr16:32783602-32784102	Fyttd1	0.0449408	0.0827297	0.00371794	0.00371794	3.30492	1	0.384021	1.26916	1.26916	Peg3_+_+
Peg3_extended_+_(209r)	Peg3_extended_+_(298g)	Peg3	True	chr5:92102970-92103470	G3bp2	0.0762125	0.1956	0.0149071	0.0149071	3.82699	1	0.530645	2.03077	2.03077	Peg3_+_+
Peg3_extended_+_(209r)	Peg3_extended_+_(298g)	Peg3	True	chr18:84218422-84218922	Tshz1	0.0444016	0.160047	0.00710633	0.00710633	2.99158	1	0.520361	1.5567	1.5567	Peg3_+_+
Peg3_extended_+_(209r)	Peg3_extended_+_(298g)	Peg3	True	chr16:4881887-4882387	Mgrn1	0.032086	0.059738	0.00191676	0.00191676	3.27086	1	0.407104	1.33158	1.33158	Peg3_+_+
Peg3_extended_+_(209r)	Peg3_extended_+_(298g)	Peg3	True	chr19:46321338-46321838	Psd	0.0297523	0.0607633	0.00180785	0.00180785	2.88992	1	0.244673	0.707084	0.707084	Peg3_+_+
Peg3_extended_+_(209r)	Peg3_extended_+_(298g)	Peg3	True	chr11:77625123-77625623	Nufip2	0.0139773	0.0558221	0.000780242	0.000780242	4.13596	1	0.497288	2.05677	2.05677	Peg3_+_+
Peg3_extended_+_(209r)	Peg3_extended_+_(298g)	Peg3	True	chr5:146287552-146288052	Cdk8	0.0649055	0.1771	0.0114948	0.0114948	3.97549	1	0.679755	2.70236	2.70236	Peg3_+_+
Peg3_extended_+_(209r)	Peg3_extended_+_(298g)	Peg3	True	chr4:86717190-86717690	Dennd4c	0.0645841	0.280883	0.0181406	0.0181406	3.30833	1	0.67477	2.23236	2.23236	Peg3_+_+
Peg3_extended_+_(209r)	Peg3_extended_+_(298g)	Peg3	True	chr18:80437181-80437681	Ctdp1	0.0213648	0.0559698	0.00119578	0.00119578	3.38419	1	0.355183	1.20201	1.20201	Peg3_+_+
Peg3_extended_+_(209r)	Peg3_extended_+_(298g)	Peg3	True	chr5:123820902-123821402	Rsrc2	0.0286201	0.199224	0.00570181	0.00570181	4.70617	1	0.625149	2.94206	2.94206	Peg3_+_+
Peg3_extended_+_(209r)	Peg3_extended_+_(298g)	Peg3	True	chr5:122698375-122698875	Anapc5	0.0341663	0.213611	0.00729831	0.00729831	4.01629	1	0.535004	2.14873	2.14873	Peg3_+_+
Peg3_extended_+_(209r)	Peg3_extended_+_(298g)	Peg3	True	chr7:110123107-110123607	Tmem41b	0.02401	0.117323	0.00281693	0.00281693	2.84325	1	0.362574	1.03089	1.03089	Peg3_+_+
Peg3_extended_+_(209r)	Peg3_extended_+_(298g)	Peg3	True	chr4:44084500-44085000	Rnf38	0.043095	0.143802	0.00619715	0.00619715	3.20095	1	0.418606	1.33994	1.33994	Peg3_+_+
Peg3_extended_+_(209r)	Peg3_extended_+_(298g)	Peg3	True	chr4:44068712-44069212	Rnf38	0.0256	0.108211	0.00277021	0.00277021	3.20095	1	0.418606	1.33994	1.33994	Peg3_+_+
Peg3_extended_+_(209r)	Peg3_extended_+_(298g)	Peg3	True	chr13:78163633-78164133	Fam172a	0.0253606	0.140169	0.00355478	0.00355478	4.12444	1	0.610694	2.51877	2.51877	Peg3_+_+
Peg3_extended_+_(209r)	Peg3_extended_+_(298g)	Peg3	True	chr10:80702963-80703463	Rexo1	0.055747	0.0536869	0.00299288	0.00299288	2.95396	1	0.280741	0.829298	0.829298	Peg3_+_+
Peg3_extended_+_(209r)	Peg3_extended_+_(298g)	Peg3	True	chr11:53762747-53763247	Slc22a5	0.0162936	0.0529001	0.000861932	0.000861932	2.85067	1	0.257611	0.734362	0.734362	Peg3_+_+
Peg3_extended_+_(209r)	Peg3_extended_+_(298g)	Peg3	True	chr11:69543571-69544071	Eif4a1	0.0306477	0.167468	0.00513252	0.00513252	3.5125	1	0.48788	1.71368	1.71368	Peg3_+_+
Peg3_extended_+_(209r)	Peg3_extended_+_(298g)	Peg3	True	chr5:117466150-117466650	Wsb2	0.0273533	0.0686812	0.00187866	0.00187866	3.69239	1	0.426563	1.57504	1.57504	Peg3_+_+
Peg3_extended_+_(209r)	Peg3_extended_+_(298g)	Peg3	True	chr5:122698375-122698875	Ift81	0.0125446	0.161746	0.00202904	0.00202904	2.88614	1	0.466525	1.34646	1.34646	Peg3_+_+
Peg3_extended_+_(209r)	Peg3_extended_+_(298g)	Peg3	True	chr1:171412437-171412937	Pfdn2	0.0262784	0.0885849	0.00232787	0.00232787	3.20992	1	0.30078	0.965479	0.965479	Peg3_+_+
Peg3_extended_+_(209r)	Peg3_extended_+_(298g)	Peg3	True	chr17:28930654-28931154	Brpf3	0.0175306	0.0504658	0.000884697	0.000884697	3.79308	1	0.288207	1.09319	1.09319	Peg3_+_+
Peg3_extended_+_(209r)	Peg3_extended_+_(298g)	Peg3	True	chr15:82144101-82144601	Snu13	0.0222144	0.0984285	0.00218653	0.00218653	2.25315	1	0.310095	0.69869	0.69869	Peg3_+_+
Peg3_extended_+_(209r)	Peg3_extended_+_(298g)	Peg3	True	chrX:10574571-10575071	Tspan7	0.0204895	0.0744717	0.00152589	0.00152589	2.56419	1	0.458526	1.17575	1.17575	Peg3_+_+
Peg3_extended_+_(209r)	Peg3_extended_+_(298g)	Peg3	True	chrX:10396037-10396537	Tspan7	0.0369388	0.0951161	0.00351348	0.00351348	2.56419	1	0.458526	1.17575	1.17575	Peg3_+_+
Peg3_extended_+_(209r)	Peg3_extended_+_(298g)	Peg3	True	chr5:24352254-24352754	Fastk	0.00632975	0.0510966	0.000323429	0.000323429	2.91586	1	0.302013	0.880627	0.880627	Peg3_+_+
Peg3_extended_+_(209r)	Peg3_extended_+_(298g)	Peg3	True	chr9:82829736-82830236	Phip	0.0138476	0.14171	0.00196234	0.00196234	3.85921	1	0.61783	2.38434	2.38434	Peg3_+_+
Peg3_extended_+_(209r)	Peg3_extended_+_(298g)	Peg3	True	chr5:92760045-92760545	Shroom3	0.0396037	0.107779	0.00426845	0.00426845	3.20508	1	0.478276	1.53291	1.53291	Peg3_+_+
Peg3_extended_+_(209r)	Peg3_extended_+_(298g)	Peg3	True	chr13:64237233-64237733	Cdc14b	0.0160192	0.112944	0.00180927	0.00180927	3.4555	1	0.395521	1.36672	1.36672	Peg3_+_+
Peg3_extended_+_(209r)	Peg3_extended_+_(298g)	Peg3	True	chrX:71815850-71816350	Vma21	0.426471	0.161945	0.0690647	0.0690647	2.85512	1	0.306113	0.873989	0.873989	Peg3_+_+
Peg3_extended_+_(209r)	Peg3_extended_+_(298g)	Peg3	True	chr13:59835964-59836464	Tut7	0.0442915	0.157848	0.00699133	0.00699133	4.23302	1	0.53335	2.25768	2.25768	Peg3_+_+
Peg3_extended_+_(209r)	Peg3_extended_+_(298g)	Peg3	True	chr10:116580703-116581203	Cnot2	0.0322159	0.100108	0.00322505	0.00322505	4.34476	1	0.532135	2.312	2.312	Peg3_+_+
Peg3_extended_+_(209r)	Peg3_extended_+_(298g)	Peg3	True	chr4:135912756-135913256	Eloa	0.0329974	0.0568687	0.00187652	0.00187652	2.24658	1	0.295309	0.663435	0.663435	Peg3_+_+
Peg3_extended_+_(209r)	Peg3_extended_+_(298g)	Peg3	True	chr1:160878420-160878920	Rc3h1	0.0240886	0.0591594	0.00142507	0.00142507	4.03675	1	0.510037	2.05889	2.05889	Peg3_+_+
Peg3_extended_+_(209r)	Peg3_extended_+_(298g)	Peg3	True	chr11:77625123-77625623	Myo18a	0.0108572	0.0903532	0.00098098	0.00098098	4.21143	1	0.477219	2.00978	2.00978	Peg3_+_+
Peg3_extended_+_(209r)	Peg3_extended_+_(298g)	Peg3	True	chr8:84192485-84192985	Mri1	0.0266165	0.0566739	0.00150846	0.00150846	2.43887	1	0.24271	0.591938	0.591938	Peg3_+_+
Peg3_extended_+_(209r)	Peg3_extended_+_(298g)	Peg3	True	chr2:91632295-91632795	Atg13	0.0231801	0.0764473	0.00177206	0.00177206	3.87036	1	0.423777	1.64017	1.64017	Peg3_+_+
Peg3_extended_+_(209r)	Peg3_extended_+_(298g)	Peg3	True	chr2:181693737-181694237	Prpf6	0.0179204	0.0572911	0.00102668	0.00102668	3.20029	1	0.449353	1.43806	1.43806	Peg3_+_+
Peg3_extended_+_(209r)	Peg3_extended_+_(298g)	Peg3	True	chr19:57473293-57473793	Trub1	0.016414	0.101869	0.00167208	0.00167208	2.72959	1	0.347892	0.949603	0.949603	Peg3_+_+
Peg3_extended_+_(209r)	Peg3_extended_+_(298g)	Peg3	True	chr19:57418169-57418669	Trub1	0.0246192	0.134905	0.00332125	0.00332125	2.72959	1	0.347892	0.949603	0.949603	Peg3_+_+
Peg3_extended_+_(209r)	Peg3_extended_+_(298g)	Peg3	True	chr12:87157960-87158460	Tmed8	0.0450373	0.0795135	0.00358107	0.00358107	2.84939	1	0.362874	1.03397	1.03397	Peg3_+_+
Peg3_extended_+_(209r)	Peg3_extended_+_(298g)	Peg3	True	chr13:43616564-43617064	Rnf182	0.0822261	0.190191	0.0156386	0.0156386	2.30807	1	0.332479	0.767384	0.767384	Peg3_+_+
Peg3_extended_+_(209r)	Peg3_extended_+_(298g)	Peg3	True	chr9:123080880-123081380	Exosc7	0.0286136	0.0507124	0.00145107	0.00145107	3.14344	1	0.242866	0.763437	0.763437	Peg3_+_+
Peg3_extended_+_(209r)	Peg3_extended_+_(298g)	Peg3	True	chr2:34360156-34360656	Mapkap1	0.0152031	0.0593925	0.000902948	0.000902948	2.6493	1	0.486072	1.28775	1.28775	Peg3_+_+
Peg3_extended_+_(209r)	Peg3_extended_+_(298g)	Peg3	True	chr6:87099582-87100082	Aak1	0.013964	0.114638	0.00160081	0.00160081	4.01138	1	0.56584	2.2698	2.2698	Peg3_+_+
Peg3_extended_+_(209r)	Peg3_extended_+_(298g)	Peg3	True	chr17:42874940-42875440	Cd2ap	0.0566748	0.0970272	0.005499	0.005499	2.03992	1	0.477642	0.974349	0.974349	Peg3_+_+
Peg3_extended_+_(209r)	Peg3_extended_+_(298g)	Peg3	True	chr6:87099582-87100082	Gfpt1	0.028295	0.127259	0.00360079	0.00360079	4.97862	1	0.591145	2.94308	2.94308	Peg3_+_+
Peg3_extended_+_(209r)	Peg3_extended_+_(298g)	Peg3	True	chr11:69543571-69544071	Fxr2	0.053864	0.112531	0.00606136	0.00606136	3.05511	1	0.361283	1.10376	1.10376	Peg3_+_+
Peg3_extended_+_(209r)	Peg3_extended_+_(298g)	Peg3	True	chr12:69828174-69828674	Map4k5	0.0421508	0.132192	0.00557201	0.00557201	4.03818	1	0.480326	1.93964	1.93964	Peg3_+_+
Peg3_extended_+_(209r)	Peg3_extended_+_(298g)	Peg3	True	chr3:90417525-90418025	Chtop	0.0265502	0.0565262	0.00150078	0.00150078	3.57681	1	0.402664	1.44025	1.44025	Peg3_+_+
Peg3_extended_+_(209r)	Peg3_extended_+_(298g)	Peg3	True	chr5:122698375-122698875	Camkk2	0.0267017	0.123734	0.00330391	0.00330391	2.65246	1	0.266904	0.707952	0.707952	Peg3_+_+
Peg3_extended_+_(209r)	Peg3_extended_+_(298g)	Peg3	True	chr8:126587804-126588304	Irf2bp2	0.0615677	0.375514	0.0231195	0.0231195	3.44491	1	0.576748	1.98684	1.98684	Peg3_+_+
Peg3_extended_+_(209r)	Peg3_extended_+_(298g)	Peg3	True	chr1:191184824-191185324	Tatdn3	0.0227667	0.080826	0.00184014	0.00184014	2.5467	1	0.233581	0.594861	0.594861	Peg3_+_+
Peg3_extended_+_(209r)	Peg3_extended_+_(298g)	Peg3	True	chr10:20999557-21000057	Ahi1	0.0292762	0.0611391	0.00178992	0.00178992	3.7817	1	0.510669	1.9312	1.9312	Peg3_+_+
Peg3_extended_+_(209r)	Peg3_extended_+_(298g)	Peg3	True	chr11:69417928-69418428	Kdm6b	0.0139449	0.0635971	0.000886856	0.000886856	3.08162	1	0.443262	1.36596	1.36596	Peg3_+_+
Peg3_extended_+_(209r)	Peg3_extended_+_(298g)	Peg3	True	chr15:91461887-91462387	Slc2a13	0.0431784	0.23163	0.0100014	0.0100014	3.91711	1	0.411461	1.61174	1.61174	Peg3_+_+
Peg3_extended_+_(209r)	Peg3_extended_+_(298g)	Peg3	True	chr6:149141240-149141740	Dennd5b	0.0414836	0.0963542	0.00399712	0.00399712	3.53801	1	0.379456	1.34252	1.34252	Peg3_+_+
Peg3_extended_+_(209r)	Peg3_extended_+_(298g)	Peg3	True	chr2:181693737-181694237	Dnajc5	0.0567155	0.0879488	0.00498807	0.00498807	3.21833	1	0.425952	1.37086	1.37086	Peg3_+_+
Peg3_extended_+_(209r)	Peg3_extended_+_(298g)	Peg3	True	chr16:97443756-97444256	Tmprss2	0.0426511	0.12883	0.00549474	0.00549474	2.393	1	0.270713	0.647815	0.647815	Peg3_+_+
Peg3_extended_+_(209r)	Peg3_extended_+_(298g)	Peg3	True	chr7:139683615-139684115	Inpp5a	0.0240456	0.15657	0.00376482	0.00376482	3.57995	1	0.499144	1.78691	1.78691	Peg3_+_+
Peg3_extended_+_(209r)	Peg3_extended_+_(298g)	Peg3	True	chr5:33039375-33039875	Depdc5	0.0154551	0.0611376	0.000944888	0.000944888	2.672	1	0.315314	0.842519	0.842519	Peg3_+_+
Peg3_extended_+_(209r)	Peg3_extended_+_(298g)	Peg3	True	chr2:92432836-92433336	Mapk8ip1	0.0350375	0.0906016	0.00317446	0.00317446	3.67387	1	0.337876	1.24131	1.24131	Peg3_+_+
Peg3_extended_+_(209r)	Peg3_extended_+_(298g)	Peg3	True	chr7:119866086-119866586	Dcun1d3	0.0608734	0.12997	0.00791172	0.00791172	3.2285	1	0.463916	1.49775	1.49775	Peg3_+_+
Peg3_extended_+_(209r)	Peg3_extended_+_(298g)	Peg3	True	chr9:61491111-61491611	Tle3	0.0333565	0.0868918	0.00289841	0.00289841	4.3732	1	0.451625	1.97504	1.97504	Peg3_+_+
Peg3_extended_+_(209r)	Peg3_extended_+_(298g)	Peg3	True	chr5:92102970-92103470	Cdkl2	0.0217694	0.0785236	0.00170941	0.00170941	3.85128	1	0.297309	1.14502	1.14502	Peg3_+_+
Peg3_extended_+_(209r)	Peg3_extended_+_(298g)	Peg3	True	chr7:119866086-119866586	Lyrm1	0.0688494	0.0514745	0.00354399	0.00354399	2.59159	1	0.23136	0.599591	0.599591	Peg3_+_+
Peg3_extended_+_(209r)	Peg3_extended_+_(298g)	Peg3	True	chr15:9071853-9072353	Lmbrd2	0.0676647	0.12899	0.00872809	0.00872809	4.52534	1	0.447473	2.02497	2.02497	Peg3_+_+
Peg3_extended_+_(209r)	Peg3_extended_+_(298g)	Peg3	True	chr5:15850067-15850567	Cacna2d1	0.0149849	0.0593621	0.000889534	0.000889534	4.02655	1	0.666812	2.68495	2.68495	Peg3_+_+
Peg3_extended_+_(209r)	Peg3_extended_+_(298g)	Peg3	True	chr3:84434167-84434667	Gm37240	0.0238656	0.332501	0.00793534	0.00793534	2.07353	1	0.574681	1.19162	1.19162	Peg3_+_+
Peg3_extended_+_(209r)	Peg3_extended_+_(298g)	Peg3	True	chr11:69543571-69544071	Senp3	0.0376564	0.0681424	0.002566	0.002566	3.3316	1	0.252971	0.842798	0.842798	Peg3_+_+
Peg3_extended_+_(209r)	Peg3_extended_+_(298g)	Peg3	True	chr3:90417525-90418025	Ints3	0.02048	0.108199	0.00221591	0.00221591	3.53881	1	0.447501	1.58362	1.58362	Peg3_+_+
Peg3_extended_+_(209r)	Peg3_extended_+_(298g)	Peg3	True	chr17:28930654-28931154	Stk38	0.0242544	0.0557987	0.00135337	0.00135337	3.40636	1	0.38356	1.30654	1.30654	Peg3_+_+
Peg3_extended_+_(209r)	Peg3_extended_+_(298g)	Peg3	True	chr6:125166341-125166841	Chd4	0.0209694	0.18214	0.00381937	0.00381937	3.76356	1	0.610303	2.29691	2.29691	Peg3_+_+
Peg3_extended_+_(209r)	Peg3_extended_+_(298g)	Peg3	True	chr6:125166341-125166841	Iffo1	0.0309629	0.121324	0.00375656	0.00375656	2.07444	1	0.338617	0.702441	0.702441	Peg3_+_+
Peg3_extended_+_(209r)	Peg3_extended_+_(298g)	Peg3	True	chr10:89678045-89678545	Uhrf1bp1l	0.0314861	0.119795	0.00377186	0.00377186	3.02482	1	0.446707	1.35121	1.35121	Peg3_+_+
Peg3_extended_+_(209r)	Peg3_extended_+_(298g)	Peg3	True	chr5:113127558-113128058	Grk3	0.0206745	0.0519179	0.00107338	0.00107338	2.17796	1	0.479218	1.04372	1.04372	Peg3_+_+
Peg3_extended_+_(209r)	Peg3_extended_+_(298g)	Peg3	True	chr2:136680412-136680912	Snap25	0.0114534	0.0656691	0.000752138	0.000752138	3.19215	1	0.632265	2.01828	2.01828	Peg3_+_+
Peg3_extended_+_(209r)	Peg3_extended_+_(298g)	Peg3	True	chr6:147718264-147718764	Ccdc91	0.0755659	0.17865	0.0134998	0.0134998	4.06755	1	0.404948	1.64714	1.64714	Peg3_+_+
Peg3_extended_+_(209r)	Peg3_extended_+_(298g)	Peg3	True	chr5:123820902-123821402	Clip1	0.0141506	0.0909987	0.00128768	0.00128768	3.47824	1	0.518355	1.80296	1.80296	Peg3_+_+
Peg3_extended_+_(209r)	Peg3_extended_+_(298g)	Peg3	True	chr18:68226458-68226958	Fam210a	0.0190482	0.0995606	0.00189645	0.00189645	2.13674	1	0.356488	0.761724	0.761724	Peg3_+_+
Peg3_extended_+_(209r)	Peg3_extended_+_(298g)	Peg3	True	chr2:143547123-143547623	Pcsk2	0.0124468	0.092282	0.00114861	0.00114861	4.72491	1	0.753899	3.5621	3.5621	Peg3_+_+
Peg3_extended_+_(209r)	Peg3_extended_+_(298g)	Peg3	True	chr5:124091863-124092363	Hip1r	0.0337106	0.139259	0.0046945	0.0046945	3.74287	1	0.454601	1.70151	1.70151	Peg3_+_+
Peg3_extended_+_(209r)	Peg3_extended_+_(298g)	Peg3	True	chr9:44942344-44942844	Atp5l	0.0508121	0.189738	0.009641	0.009641	2.41268	1	0.507399	1.22419	1.22419	Peg3_+_+
Peg3_extended_+_(209r)	Peg3_extended_+_(298g)	Peg3	True	chr11:60161485-60161985	Srebf1	0.0198213	0.128404	0.00254514	0.00254514	2.15931	1	0.359333	0.77591	0.77591	Peg3_+_+
Peg3_extended_+_(209r)	Peg3_extended_+_(298g)	Peg3	True	chr3:122730951-122731451	Pde5a	0.0490876	0.370332	0.0181787	0.0181787	4.28361	1	0.641428	2.74763	2.74763	Peg3_+_+
Peg3_extended_+_(209r)	Peg3_extended_+_(298g)	Peg3	True	chr5:24352254-24352754	Slc4a2	0.0109913	0.0555785	0.000610878	0.000610878	2.57761	1	0.297019	0.765598	0.765598	Peg3_+_+
Peg3_extended_+_(209r)	Peg3_extended_+_(298g)	Peg3	True	chr15:82144101-82144601	Srebf2	0.037107	0.172746	0.0064101	0.0064101	2.59693	1	0.50826	1.31992	1.31992	Peg3_+_+
Peg3_extended_+_(209r)	Peg3_extended_+_(298g)	Peg3	True	chr5:20080538-20081038	Magi2	0.0219534	0.138439	0.0030392	0.0030392	3.05604	1	0.483405	1.47731	1.47731	Peg3_+_+
Peg3_extended_+_(209r)	Peg3_extended_+_(298g)	Peg3	True	chr17:84709987-84710487	Lrpprc	0.0629082	0.219641	0.0138172	0.0138172	2.15788	1	0.461302	0.995434	0.995434	Peg3_+_+
Peg3_extended_+_(209r)	Peg3_extended_+_(298g)	Peg3	True	chr2:91632295-91632795	Ambra1	0.00943537	0.0600422	0.00056652	0.00056652	3.95227	1	0.576174	2.2772	2.2772	Peg3_+_+
Peg3_extended_+_(209r)	Peg3_extended_+_(298g)	Peg3	True	chr5:24352254-24352754	Kcnh2	0.0338902	0.0814512	0.0027604	0.0027604	3.57057	1	0.285839	1.02061	1.02061	Peg3_+_+
Peg3_extended_+_(209r)	Peg3_extended_+_(298g)	Peg3	True	chr7:44892556-44893056	Ap2a1	0.0259811	0.0731178	0.00189968	0.00189968	2.61998	1	0.3682	0.964676	0.964676	Peg3_+_+
Peg3_extended_+_(209r)	Peg3_extended_+_(298g)	Peg3	True	chr15:35319026-35319526	Stk3	0.0464454	0.100583	0.00467163	0.00467163	2.98169	1	0.399858	1.19225	1.19225	Peg3_+_+
Peg3_extended_+_(209r)	Peg3_extended_+_(298g)	Peg3	True	chr7:44892556-44893056	Med25	0.0199749	0.0640002	0.0012784	0.0012784	3.91169	1	0.419535	1.64109	1.64109	Peg3_+_+
Peg3_extended_+_(209r)	Peg3_extended_+_(298g)	Peg3	True	chr18:82913008-82913508	Zfp516	0.00632669	0.0652407	0.000412758	0.000412758	2.88636	1	0.642435	1.8543	1.8543	Peg3_+_+
Peg3_extended_+_(209r)	Peg3_extended_+_(298g)	Peg3	True	chr2:4124323-4124823	Frmd4a	0.0147768	0.117881	0.00174191	0.00174191	3.10267	1	0.456429	1.41615	1.41615	Peg3_+_+
Peg3_extended_+_(209r)	Peg3_extended_+_(298g)	Peg3	True	chr12:69828174-69828674	Cdkl1	0.0473113	0.193149	0.00913812	0.00913812	2.58383	1	0.337974	0.873265	0.873265	Peg3_+_+
Peg3_extended_+_(209r)	Peg3_extended_+_(298g)	Peg3	True	chr10:7594764-7595264	Lats1	0.0328659	0.0734542	0.00241414	0.00241414	3.80202	1	0.441618	1.67904	1.67904	Peg3_+_+
Peg3_extended_+_(209r)	Peg3_extended_+_(298g)	Peg3	True	chr17:26504164-26504664	Ergic1	0.00829314	0.070843	0.000587511	0.000587511	4.13429	1	0.40922	1.69183	1.69183	Peg3_+_+
Peg3_extended_+_(209r)	Peg3_extended_+_(298g)	Peg3	True	chr16:32783602-32784102	Lrch3	0.00873991	0.06184	0.000540476	0.000540476	2.20691	1	0.431334	0.951916	0.951916	Peg3_+_+
Peg3_extended_+_(209r)	Peg3_extended_+_(298g)	Peg3	True	chr11:109361637-109362137	Gna13	0.020605	0.0625559	0.00128897	0.00128897	2.84022	1	0.33079	0.939517	0.939517	Peg3_+_+
Peg3_extended_+_(209r)	Peg3_extended_+_(298g)	Peg3	True	chr19:3980299-3980799	Pitpnm1	0.0130532	0.103734	0.00135407	0.00135407	2.58006	1	0.340315	0.878032	0.878032	Peg3_+_+
Peg3_extended_+_(209r)	Peg3_extended_+_(298g)	Peg3	True	chr9:77526637-77527137	Lrrc1	0.03441	0.107304	0.00369233	0.00369233	2.83154	1	0.335421	0.949759	0.949759	Peg3_+_+
Peg3_extended_+_(209r)	Peg3_extended_+_(298g)	Peg3	True	chr6:70784899-70785399	Eif2ak3	0.0376276	0.215722	0.00811711	0.00811711	3.35162	1	0.454513	1.52335	1.52335	Peg3_+_+
Peg3_extended_+_(209r)	Peg3_extended_+_(298g)	Peg3	True	chr6:91104701-91105201	Hdac11	0.0189717	0.0585534	0.00111086	0.00111086	2.53606	1	0.259443	0.657963	0.657963	Peg3_+_+
Peg3_extended_+_(209r)	Peg3_extended_+_(298g)	Peg3	True	chrX:13207958-13208458	Usp9x	0.0374302	0.176052	0.00658967	0.00658967	5.11119	1	0.712714	3.64282	3.64282	Peg3_+_+
Peg3_extended_+_(209r)	Peg3_extended_+_(298g)	Peg3	True	chr9:83572876-83573376	Lca5	0.0434012	0.0571016	0.00247828	0.00247828	2.10538	1	0.239768	0.504804	0.504804	Peg3_+_+
Peg3_extended_+_(209r)	Peg3_extended_+_(298g)	Peg3	True	chr13:63256094-63256594	Fancc	0.0144744	0.189073	0.00273671	0.00273671	2.41605	1	0.43505	1.0511	1.0511	Peg3_+_+
Peg3_extended_+_(209r)	Peg3_extended_+_(298g)	Peg3	True	chr8:105495123-105495623	Ctcf	0.0114673	0.138566	0.00158899	0.00158899	2.83529	1	0.445302	1.26256	1.26256	Peg3_+_+
Peg3_extended_+_(209r)	Peg3_extended_+_(298g)	Peg3	True	chr13:52980077-52980577	Ror2	0.0590165	0.217927	0.0128613	0.0128613	2.1362	1	0.428835	0.916076	0.916076	Peg3_+_+
Peg3_extended_+_(209r)	Peg3_extended_+_(298g)	Peg3	True	chr16:4881887-4882387	Ubald1	0.0377567	0.0831955	0.00314119	0.00314119	2.5967	1	0.322068	0.836315	0.836315	Peg3_+_+
Pura_extended_+_(268r)	Pura_extended_+_(201g)	Pura	True	chr13:17975786-17976286	Yae1d1	0.134328	0.0862676	0.0115881	0.0115881	0.308671	1	0.112845	0.0348319	0.0348319	Pura_+_+
Pura_extended_+_(268r)	Pura_extended_+_(201g)	Pura	True	chr11:115696429-115696929	Slc25a19	0.024728	0.0557747	0.0013792	0.0013792	0.269164	1	0.132394	0.0356357	0.0356357	Pura_+_+
Pura_extended_+_(268r)	Pura_extended_+_(201g)	Pura	True	chr9:110709692-110710192	Ccdc12	0.0257821	0.0556104	0.00143376	0.00143376	0.367254	1	0.239533	0.0879692	0.0879692	Pura_+_+
Pura_extended_+_(268r)	Pura_extended_+_(201g)	Pura	True	chr17:87613257-87613757	Epcam	0.0310459	0.346039	0.0107431	0.0107431	0.487263	1	0.316232	0.154088	0.154088	Pura_+_+
Pura_extended_+_(268r)	Pura_extended_+_(201g)	Pura	True	chr17:87636403-87636903	Epcam	0.0595307	0.161739	0.00962844	0.00962844	0.487263	1	0.316232	0.154088	0.154088	Pura_+_+
Pura_extended_+_(268r)	Pura_extended_+_(201g)	Pura	True	chr1:172207154-172207654	Pea15a	0.037141	0.0616627	0.00229021	0.00229021	0.333199	1	0.240131	0.0800115	0.0800115	Pura_+_+
Pura_extended_+_(268r)	Pura_extended_+_(201g)	Pura	True	chr1:172099546-172100046	Pea15a	0.031763	0.0830745	0.0026387	0.0026387	0.333199	1	0.240131	0.0800115	0.0800115	Pura_+_+
Pura_extended_+_(268r)	Pura_extended_+_(201g)	Pura	True	chr11:102129853-102130353	Pyy	0.0571211	0.0625037	0.00357028	0.00357028	0.252856	1	0.140908	0.0356294	0.0356294	Pura_+_+
Pura_extended_+_(268r)	Pura_extended_+_(201g)	Pura	True	chr6:39381079-39381579	Rab19	0.10573	0.104054	0.0110016	0.0110016	0.400859	1	0.11159	0.044732	0.044732	Pura_+_+
Pura_extended_+_(268r)	Pura_extended_+_(201g)	Pura	True	chr8:11463656-11464156	Naxd	0.0213162	0.0755818	0.00161112	0.00161112	0.455765	1	0.216884	0.0988484	0.0988484	Pura_+_+
Pura_extended_+_(268r)	Pura_extended_+_(201g)	Pura	True	chr8:11661876-11662376	Naxd	0.0106545	0.0786188	0.000837643	0.000837643	0.455765	1	0.216884	0.0988484	0.0988484	Pura_+_+
Pura_extended_+_(268r)	Pura_extended_+_(201g)	Pura	True	chr3:94987541-94988041	Vps72	0.0155313	0.0621002	0.000964493	0.000964493	0.314561	1	0.182015	0.057255	0.057255	Pura_+_+
Pura_extended_+_(268r)	Pura_extended_+_(201g)	Pura	True	chr14:55578182-55578682	Psme2	0.0985204	0.113963	0.0112277	0.0112277	1.00781	1	0.211697	0.213351	0.213351	Pura_+_+
Pura_extended_+_(268r)	Pura_extended_+_(201g)	Pura	True	chr14:55491424-55491924	Psme2	0.0346047	0.105474	0.00364988	0.00364988	1.00781	1	0.211697	0.213351	0.213351	Pura_+_+
Pura_extended_+_(268r)	Pura_extended_+_(201g)	Pura	True	chr12:54558062-54558562	Eapp	0.0565306	0.0959401	0.00542355	0.00542355	0.547366	1	0.191593	0.104871	0.104871	Pura_+_+
Pura_extended_+_(268r)	Pura_extended_+_(201g)	Pura	True	chr14:20340831-20341331	Anxa7	0.0308033	0.129796	0.00399813	0.00399813	0.484384	1	0.300101	0.145364	0.145364	Pura_+_+
Pura_extended_+_(268r)	Pura_extended_+_(201g)	Pura	True	chr4:138693212-138693712	Pla2g2f	0.0344725	0.0939164	0.00323753	0.00323753	0.249728	1	0.208495	0.0520671	0.0520671	Pura_+_+
Pura_extended_+_(268r)	Pura_extended_+_(201g)	Pura	True	chr4:138736927-138737427	Pla2g2f	0.0747704	0.0574867	0.00429831	0.00429831	0.249728	1	0.208495	0.0520671	0.0520671	Pura_+_+
Pura_extended_+_(268r)	Pura_extended_+_(201g)	Pura	True	chr4:138747793-138748293	Pla2g2f	0.0222319	0.0961288	0.00213712	0.00213712	0.249728	1	0.208495	0.0520671	0.0520671	Pura_+_+
Pura_extended_+_(268r)	Pura_extended_+_(201g)	Pura	True	chr19:7557159-7557659	Atl3	0.0273921	0.0716454	0.00196252	0.00196252	0.817169	1	0.234737	0.19182	0.19182	Pura_+_+
Pura_extended_+_(268r)	Pura_extended_+_(201g)	Pura	True	chr19:7606399-7606899	Atl3	0.0157461	0.078701	0.00123923	0.00123923	0.817169	1	0.234737	0.19182	0.19182	Pura_+_+
Pura_extended_+_(268r)	Pura_extended_+_(201g)	Pura	True	chr19:7561442-7561942	Atl3	0.0360192	0.1124	0.00404857	0.00404857	0.817169	1	0.234737	0.19182	0.19182	Pura_+_+
Pura_extended_+_(268r)	Pura_extended_+_(201g)	Pura	True	chr19:41913820-41914320	Exosc1	0.0105113	0.0596689	0.0006272	0.0006272	2.45263	1	0.168601	0.413516	0.413516	Pura_+_+
Pura_extended_+_(268r)	Pura_extended_+_(201g)	Pura	True	chr19:42017788-42018288	Exosc1	0.0112496	0.0545209	0.000613336	0.000613336	2.45263	1	0.168601	0.413516	0.413516	Pura_+_+
Pura_extended_+_(268r)	Pura_extended_+_(201g)	Pura	True	chr10:30754932-30755432	Hint3	0.0101189	0.0718873	0.000727418	0.000727418	0.839122	1	0.237394	0.199203	0.199203	Pura_+_+
Pura_extended_+_(268r)	Pura_extended_+_(201g)	Pura	True	chr19:43894693-43895193	Erlin1	0.0292266	0.0970915	0.00283766	0.00283766	0.407378	1	0.162562	0.0662241	0.0662241	Pura_+_+
Pura_extended_+_(268r)	Pura_extended_+_(201g)	Pura	True	chr19:44067255-44067755	Erlin1	0.0563446	0.124337	0.00700572	0.00700572	0.407378	1	0.162562	0.0662241	0.0662241	Pura_+_+
Pura_extended_+_(268r)	Pura_extended_+_(201g)	Pura	True	chr10:121962068-121962568	Rxylt1	0.0239573	0.0676154	0.00161988	0.00161988	0.236307	1	0.180368	0.0426221	0.0426221	Pura_+_+
Pura_extended_+_(268r)	Pura_extended_+_(201g)	Pura	True	chr16:76373663-76374163	Nrip1	0.0335689	0.209828	0.00704371	0.00704371	0.630145	1	0.236287	0.148895	0.148895	Pura_+_+
Pura_extended_+_(268r)	Pura_extended_+_(201g)	Pura	True	chr19:7557159-7557659	Rtn3	0.021092	0.109507	0.00230972	0.00230972	0.469714	1	0.383694	0.180226	0.180226	Pura_+_+
Pura_extended_+_(268r)	Pura_extended_+_(201g)	Pura	True	chr19:7307829-7308329	Rtn3	0.0346982	0.0765406	0.00265582	0.00265582	0.469714	1	0.383694	0.180226	0.180226	Pura_+_+
Pura_extended_+_(268r)	Pura_extended_+_(201g)	Pura	True	chr3:138053859-138054359	Lamtor3	0.0187137	0.129444	0.00242239	0.00242239	0.231304	1	0.230427	0.0532989	0.0532989	Pura_+_+
Pura_extended_+_(268r)	Pura_extended_+_(201g)	Pura	True	chr3:138029342-138029842	Lamtor3	0.0233976	0.163505	0.00382562	0.00382562	0.231304	1	0.230427	0.0532989	0.0532989	Pura_+_+
Pura_extended_+_(268r)	Pura_extended_+_(201g)	Pura	True	chr15:77821975-77822475	Myh9	0.0323244	0.0890722	0.00287921	0.00287921	0.657408	1	0.301068	0.197924	0.197924	Pura_+_+
Pura_extended_+_(268r)	Pura_extended_+_(201g)	Pura	True	chr10:17727212-17727712	Cited2	0.0865555	0.153688	0.0133025	0.0133025	0.565148	1	0.209633	0.118474	0.118474	Pura_+_+
Pura_extended_+_(268r)	Pura_extended_+_(201g)	Pura	True	chr10:17722176-17722676	Cited2	0.0772937	0.169001	0.0130627	0.0130627	0.565148	1	0.209633	0.118474	0.118474	Pura_+_+
Pura_extended_+_(268r)	Pura_extended_+_(201g)	Pura	True	chr10:17861007-17861507	Cited2	0.0199404	0.0637654	0.0012715	0.0012715	0.565148	1	0.209633	0.118474	0.118474	Pura_+_+
Pura_extended_+_(268r)	Pura_extended_+_(201g)	Pura	True	chr12:84969608-84970108	Ylpm1	0.0104593	0.0614588	0.000642815	0.000642815	0.647084	1	0.352009	0.22778	0.22778	Pura_+_+
Pura_extended_+_(268r)	Pura_extended_+_(201g)	Pura	True	chr5:143620909-143621409	Rac1	0.0121308	0.0509889	0.000618536	0.000618536	0.227467	1	0.276045	0.0627911	0.0627911	Pura_+_+
Pura_extended_+_(268r)	Pura_extended_+_(201g)	Pura	True	chr5:143633389-143633889	Rac1	0.0149295	0.0551869	0.000823914	0.000823914	0.227467	1	0.276045	0.0627911	0.0627911	Pura_+_+
Pura_extended_+_(268r)	Pura_extended_+_(201g)	Pura	True	chr1:7105050-7105550	Pcmtd1	0.0228371	0.0954156	0.00217902	0.00217902	0.387443	1	0.369058	0.142989	0.142989	Pura_+_+
Pura_extended_+_(268r)	Pura_extended_+_(201g)	Pura	True	chr11:89056185-89056685	Dgke	0.0244819	0.217791	0.00533192	0.00533192	0.276077	1	0.285781	0.0788975	0.0788975	Pura_+_+
Pura_extended_+_(268r)	Pura_extended_+_(201g)	Pura	True	chr11:89000355-89000855	Dgke	0.0177073	0.196986	0.0034881	0.0034881	0.276077	1	0.285781	0.0788975	0.0788975	Pura_+_+
Pura_extended_+_(268r)	Pura_extended_+_(201g)	Pura	True	chr2:44719107-44719607	Gtdc1	0.0724853	0.0699461	0.00507006	0.00507006	0.264157	1	0.267779	0.0707358	0.0707358	Pura_+_+
Pura_extended_+_(268r)	Pura_extended_+_(201g)	Pura	True	chr1:172099546-172100046	Ncstn	0.0123116	0.0522268	0.000642996	0.000642996	0.871933	1	0.240189	0.209429	0.209429	Pura_+_+
Pura_extended_+_(268r)	Pura_extended_+_(201g)	Pura	True	chr5:134967159-134967659	Cldn4	0.0532246	0.326114	0.0173573	0.0173573	0.416569	1	0.207101	0.0862718	0.0862718	Pura_+_+
Pura_extended_+_(268r)	Pura_extended_+_(201g)	Pura	True	chr5:134946842-134947342	Cldn4	0.0646736	0.319503	0.0206634	0.0206634	0.416569	1	0.207101	0.0862718	0.0862718	Pura_+_+
Pura_extended_+_(268r)	Pura_extended_+_(201g)	Pura	True	chr4:123787482-123787982	Rhbdl2	0.0347337	0.083402	0.00289686	0.00289686	0.35843	1	0.247104	0.0885694	0.0885694	Pura_+_+
Pura_extended_+_(268r)	Pura_extended_+_(201g)	Pura	True	chr4:123947108-123947608	Rhbdl2	0.0510461	0.192715	0.00983733	0.00983733	0.35843	1	0.247104	0.0885694	0.0885694	Pura_+_+
Pura_extended_+_(268r)	Pura_extended_+_(201g)	Pura	True	chr4:123652119-123652619	Rhbdl2	0.0101933	0.111869	0.00114032	0.00114032	0.35843	1	0.247104	0.0885694	0.0885694	Pura_+_+
Pura_extended_+_(268r)	Pura_extended_+_(201g)	Pura	True	chr7:46152908-46153408	Kcnj11	0.0200737	0.0854082	0.00171446	0.00171446	0.489232	1	0.270741	0.132455	0.132455	Pura_+_+
Pura_extended_+_(268r)	Pura_extended_+_(201g)	Pura	True	chr7:46238318-46238818	Kcnj11	0.0136883	0.0546428	0.000747964	0.000747964	0.489232	1	0.270741	0.132455	0.132455	Pura_+_+
Pura_extended_+_(268r)	Pura_extended_+_(201g)	Pura	True	chr7:46179788-46180288	Kcnj11	0.0163452	0.0736514	0.00120384	0.00120384	0.489232	1	0.270741	0.132455	0.132455	Pura_+_+
Pura_extended_+_(268r)	Pura_extended_+_(201g)	Pura	True	chr14:47104481-47104981	Samd4	0.0425024	0.0728228	0.00309514	0.00309514	0.294468	1	0.139784	0.0411621	0.0411621	Pura_+_+
Pura_extended_+_(268r)	Pura_extended_+_(201g)	Pura	True	chr5:149257668-149258168	Hmgb1	0.0319537	0.0622724	0.00198983	0.00198983	0.464136	1	0.364768	0.169302	0.169302	Pura_+_+
Pura_extended_+_(268r)	Pura_extended_+_(201g)	Pura	True	chr11:100330232-100330732	Jup	0.0116509	0.0936316	0.00109089	0.00109089	1.96761	1	0.212851	0.418807	0.418807	Pura_+_+
Pura_extended_+_(268r)	Pura_extended_+_(201g)	Pura	True	chr11:100355292-100355792	Jup	0.00974055	0.121538	0.00118385	0.00118385	1.96761	1	0.212851	0.418807	0.418807	Pura_+_+
Pura_extended_+_(268r)	Pura_extended_+_(201g)	Pura	True	chr11:100516138-100516638	Jup	0.0571762	0.190856	0.0109124	0.0109124	1.96761	1	0.212851	0.418807	0.418807	Pura_+_+
Pura_extended_+_(268r)	Pura_extended_+_(201g)	Pura	True	chr8:86873001-86873501	N4bp1	0.028299	0.206214	0.00583565	0.00583565	0.414889	1	0.296167	0.122876	0.122876	Pura_+_+
Pura_extended_+_(268r)	Pura_extended_+_(201g)	Pura	True	chr8:86726899-86727399	N4bp1	0.0290878	0.212534	0.00618214	0.00618214	0.414889	1	0.296167	0.122876	0.122876	Pura_+_+
Pura_extended_+_(268r)	Pura_extended_+_(201g)	Pura	True	chr8:86856235-86856735	N4bp1	0.0698064	0.232712	0.0162448	0.0162448	0.414889	1	0.296167	0.122876	0.122876	Pura_+_+
Pura_extended_+_(268r)	Pura_extended_+_(201g)	Pura	True	chr9:62794069-62794569	Fem1b	0.058877	0.154441	0.00909303	0.00909303	0.336874	1	0.233185	0.0785539	0.0785539	Pura_+_+
Pura_extended_+_(268r)	Pura_extended_+_(201g)	Pura	True	chr9:62794622-62795122	Fem1b	0.0501875	0.145872	0.00732094	0.00732094	0.336874	1	0.233185	0.0785539	0.0785539	Pura_+_+
Pura_extended_+_(268r)	Pura_extended_+_(201g)	Pura	True	chr8:120563781-120564281	Emc8	0.0124665	0.0642644	0.000801153	0.000801153	0.909277	1	0.172055	0.156446	0.156446	Pura_+_+
Pura_extended_+_(268r)	Pura_extended_+_(201g)	Pura	True	chr1:156008926-156009426	Tor1aip1	0.0345505	0.0976631	0.00337431	0.00337431	0.257261	1	0.308002	0.0792369	0.0792369	Pura_+_+
Pura_extended_+_(268r)	Pura_extended_+_(201g)	Pura	True	chr3:55160864-55161364	Spg20	0.078252	0.0588413	0.00460445	0.00460445	0.39067	1	0.218106	0.0852077	0.0852077	Pura_+_+
Pura_extended_+_(268r)	Pura_extended_+_(201g)	Pura	True	chr7:80056956-80057456	Sema4b	0.0159275	0.174236	0.00277514	0.00277514	0.988072	1	0.252107	0.2491	0.2491	Pura_+_+
Pura_extended_+_(268r)	Pura_extended_+_(201g)	Pura	True	chr7:80123069-80123569	Sema4b	0.013996	0.121632	0.00170236	0.00170236	0.988072	1	0.252107	0.2491	0.2491	Pura_+_+
Pura_extended_+_(268r)	Pura_extended_+_(201g)	Pura	True	chr7:80069603-80070103	Sema4b	0.0259794	0.198161	0.00514811	0.00514811	0.988072	1	0.252107	0.2491	0.2491	Pura_+_+
Pura_extended_+_(268r)	Pura_extended_+_(201g)	Pura	True	chr7:80160272-80160772	Sema4b	0.0419122	0.21635	0.00906771	0.00906771	0.988072	1	0.252107	0.2491	0.2491	Pura_+_+
Pura_extended_+_(268r)	Pura_extended_+_(201g)	Pura	True	chr13:114931663-114932163	Mocs2	0.0457151	0.0635742	0.0029063	0.0029063	0.910756	1	0.205254	0.186936	0.186936	Pura_+_+
Pura_extended_+_(268r)	Pura_extended_+_(201g)	Pura	True	chr13:114809604-114810104	Mocs2	0.0266208	0.0931592	0.00247997	0.00247997	0.910756	1	0.205254	0.186936	0.186936	Pura_+_+
Pura_extended_+_(268r)	Pura_extended_+_(201g)	Pura	True	chr14:78012236-78012736	Dnajc15	0.0934519	0.0831558	0.00777107	0.00777107	0.41078	1	0.183928	0.075554	0.075554	Pura_+_+
Pura_extended_+_(268r)	Pura_extended_+_(201g)	Pura	True	chr14:77904074-77904574	Dnajc15	0.0361472	0.0500361	0.00180866	0.00180866	0.41078	1	0.183928	0.075554	0.075554	Pura_+_+
Pura_extended_+_(268r)	Pura_extended_+_(201g)	Pura	True	chr8:107561105-107561605	Psmd7	0.0412145	0.0745338	0.00307188	0.00307188	1.04307	1	0.279762	0.29181	0.29181	Pura_+_+
Pura_extended_+_(268r)	Pura_extended_+_(201g)	Pura	True	chr8:107483217-107483717	Psmd7	0.111438	0.0930958	0.0103744	0.0103744	1.04307	1	0.279762	0.29181	0.29181	Pura_+_+
Pura_extended_+_(268r)	Pura_extended_+_(201g)	Pura	True	chr5:130177813-130178313	Tpst1	0.0110298	0.0578325	0.000637882	0.000637882	0.424647	1	0.189085	0.0802944	0.0802944	Pura_+_+
Pura_extended_+_(268r)	Pura_extended_+_(201g)	Pura	True	chr7:19007607-19008107	Dmpk	0.0956741	0.0515502	0.00493202	0.00493202	1.0306	1	0.222342	0.229145	0.229145	Pura_+_+
Pura_extended_+_(268r)	Pura_extended_+_(201g)	Pura	True	chr7:19171782-19172282	Dmpk	0.00556581	0.0504795	0.000280959	0.000280959	1.0306	1	0.222342	0.229145	0.229145	Pura_+_+
Pura_extended_+_(268r)	Pura_extended_+_(201g)	Pura	True	chr15:100303918-100304418	Slc11a2	0.058169	0.107268	0.0062397	0.0062397	0.234358	1	0.232521	0.054493	0.054493	Pura_+_+
Pura_extended_+_(268r)	Pura_extended_+_(201g)	Pura	True	chr2:51934731-51935231	Nmi	0.0504843	0.152165	0.00768196	0.00768196	0.425903	1	0.207198	0.0882464	0.0882464	Pura_+_+
Pura_extended_+_(268r)	Pura_extended_+_(201g)	Pura	True	chr2:51972742-51973242	Nmi	0.141855	0.214837	0.0304757	0.0304757	0.425903	1	0.207198	0.0882464	0.0882464	Pura_+_+
Pura_extended_+_(268r)	Pura_extended_+_(201g)	Pura	True	chr10:80382610-80383110	2310011J03Rik	0.00565287	0.0556487	0.000314575	0.000314575	1.49776	1	0.157544	0.235963	0.235963	Pura_+_+
Pura_extended_+_(268r)	Pura_extended_+_(201g)	Pura	True	chr2:34875048-34875548	Cutal	0.0242396	0.115082	0.00278953	0.00278953	0.589204	1	0.112872	0.0665047	0.0665047	Pura_+_+
Pura_extended_+_(268r)	Pura_extended_+_(201g)	Pura	True	chr9:46998362-46998862	Gm4791	0.249424	0.156245	0.0389713	0.0389713	0.425904	1	0.156861	0.0668076	0.0668076	Pura_+_+
Pura_extended_+_(268r)	Pura_extended_+_(201g)	Pura	True	chr8:106854601-106855101	Sntb2	0.0193002	0.0614568	0.00118613	0.00118613	0.243652	1	0.228965	0.0557878	0.0557878	Pura_+_+
Pura_extended_+_(268r)	Pura_extended_+_(201g)	Pura	True	chr13:3544832-3545332	Tasor2	0.0128064	0.0571809	0.000732281	0.000732281	0.407837	1	0.357532	0.145815	0.145815	Pura_+_+
Pura_extended_+_(268r)	Pura_extended_+_(201g)	Pura	True	chr5:69620466-69620966	Gnpda2	0.126295	0.0614452	0.00776021	0.00776021	0.317457	1	0.141922	0.045054	0.045054	Pura_+_+
Pura_extended_+_(268r)	Pura_extended_+_(201g)	Pura	True	chr3:134146491-134146991	Cxxc4	0.0529834	0.1415	0.00749713	0.00749713	0.353061	1	0.298947	0.105547	0.105547	Pura_+_+
Pura_extended_+_(268r)	Pura_extended_+_(201g)	Pura	True	chr12:55491176-55491676	Psma6	0.022154	0.054303	0.00120303	0.00120303	0.263886	1	0.212971	0.0562002	0.0562002	Pura_+_+
Pura_extended_+_(268r)	Pura_extended_+_(201g)	Pura	True	chr12:55443087-55443587	Psma6	0.0310497	0.0588791	0.00182818	0.00182818	0.263886	1	0.212971	0.0562002	0.0562002	Pura_+_+
Pura_extended_+_(268r)	Pura_extended_+_(201g)	Pura	True	chr12:55438699-55439199	Psma6	0.0114687	0.0520511	0.000596961	0.000596961	0.263886	1	0.212971	0.0562002	0.0562002	Pura_+_+
Pura_extended_+_(268r)	Pura_extended_+_(201g)	Pura	True	chr5:91206853-91207353	Btc	0.0431028	0.054018	0.00232833	0.00232833	0.388768	1	0.0762525	0.0296446	0.0296446	Pura_+_+
Pura_extended_+_(268r)	Pura_extended_+_(201g)	Pura	True	chr5:91402621-91403121	Btc	0.124974	0.0721394	0.00901558	0.00901558	0.388768	1	0.0762525	0.0296446	0.0296446	Pura_+_+
Pura_extended_+_(268r)	Pura_extended_+_(201g)	Pura	True	chr19:46186587-46187087	Cuedc2	0.0264405	0.0500086	0.00132225	0.00132225	1.6365	1	0.163099	0.266911	0.266911	Pura_+_+
Pura_extended_+_(268r)	Pura_extended_+_(201g)	Pura	True	chr19:46326913-46327413	Cuedc2	0.0338452	0.0624138	0.0021124	0.0021124	1.6365	1	0.163099	0.266911	0.266911	Pura_+_+
Pura_extended_+_(268r)	Pura_extended_+_(201g)	Pura	True	chr8:128727192-128727692	Itgb1	0.0466031	0.0746458	0.00347873	0.00347873	0.263806	1	0.343317	0.0905691	0.0905691	Pura_+_+
Pura_extended_+_(268r)	Pura_extended_+_(201g)	Pura	True	chr13:73773420-73773920	Slc6a19	0.0803904	0.0607368	0.00488266	0.00488266	0.306088	1	0.12625	0.0386437	0.0386437	Pura_+_+
Pura_extended_+_(268r)	Pura_extended_+_(201g)	Pura	True	chr13:73768288-73768788	Slc6a19	0.018041	0.0613176	0.00110623	0.00110623	0.306088	1	0.12625	0.0386437	0.0386437	Pura_+_+
Pura_extended_+_(268r)	Pura_extended_+_(201g)	Pura	True	chr13:73755006-73755506	Slc6a19	0.0176762	0.0572794	0.00101248	0.00101248	0.306088	1	0.12625	0.0386437	0.0386437	Pura_+_+
Pura_extended_+_(268r)	Pura_extended_+_(201g)	Pura	True	chr13:73769981-73770481	Slc6a19	0.0481094	0.0900684	0.00433314	0.00433314	0.306088	1	0.12625	0.0386437	0.0386437	Pura_+_+
Pura_extended_+_(268r)	Pura_extended_+_(201g)	Pura	True	chr12:119065886-119066386	Itgb8	0.0383906	0.127659	0.00490092	0.00490092	0.370654	1	0.158614	0.0587908	0.0587908	Pura_+_+
Pura_extended_+_(268r)	Pura_extended_+_(201g)	Pura	True	chr12:119156980-119157480	Itgb8	0.0153519	0.0857032	0.00131571	0.00131571	0.370654	1	0.158614	0.0587908	0.0587908	Pura_+_+
Pura_extended_+_(268r)	Pura_extended_+_(201g)	Pura	True	chr12:119386571-119387071	Itgb8	0.0760148	0.0957685	0.00727982	0.00727982	0.370654	1	0.158614	0.0587908	0.0587908	Pura_+_+
Pura_extended_+_(268r)	Pura_extended_+_(201g)	Pura	True	chr6:97315311-97315811	Arl6ip5	0.0260727	0.176408	0.00459942	0.00459942	0.638143	1	0.228606	0.145883	0.145883	Pura_+_+
Pura_extended_+_(268r)	Pura_extended_+_(201g)	Pura	True	chr11:58198581-58199081	Larp1	0.0220162	0.0850397	0.00187225	0.00187225	0.369571	1	0.378481	0.139876	0.139876	Pura_+_+
Pura_extended_+_(268r)	Pura_extended_+_(201g)	Pura	True	chr15:76243203-76243703	Eppk1	0.0991078	0.174834	0.0173274	0.0173274	1.05282	1	0.198533	0.209019	0.209019	Pura_+_+
Pura_extended_+_(268r)	Pura_extended_+_(201g)	Pura	True	chr15:76251648-76252148	Eppk1	0.0269297	0.15166	0.00408417	0.00408417	1.05282	1	0.198533	0.209019	0.209019	Pura_+_+
Pura_extended_+_(268r)	Pura_extended_+_(201g)	Pura	True	chr16:91320669-91321169	Ifnar2	0.0882696	0.0921262	0.00813194	0.00813194	0.927946	1	0.185028	0.171696	0.171696	Pura_+_+
Pura_extended_+_(268r)	Pura_extended_+_(201g)	Pura	True	chr11:57573857-57574357	Mfap3	0.0248898	0.0707491	0.00176093	0.00176093	0.380027	1	0.202157	0.0768249	0.0768249	Pura_+_+
Pura_extended_+_(268r)	Pura_extended_+_(201g)	Pura	True	chr17:26884884-26885384	Cuta	0.0282341	0.0501117	0.00141486	0.00141486	0.2357	1	0.216576	0.0510471	0.0510471	Pura_+_+
Pura_extended_+_(268r)	Pura_extended_+_(201g)	Pura	True	chr12:76795340-76795840	Churc1	0.0332087	0.0571679	0.00189847	0.00189847	0.372998	1	0.180733	0.067413	0.067413	Pura_+_+
Pura_extended_+_(268r)	Pura_extended_+_(201g)	Pura	True	chr7:100600251-100600751	Mrpl48	0.0137616	0.0500036	0.000688131	0.000688131	0.528004	1	0.214287	0.113144	0.113144	Pura_+_+
Pura_extended_+_(268r)	Pura_extended_+_(201g)	Pura	True	chr4:129272823-129273323	S100pbp	0.0164554	0.0890427	0.00146524	0.00146524	0.274549	1	0.243732	0.0669164	0.0669164	Pura_+_+
Pura_extended_+_(268r)	Pura_extended_+_(201g)	Pura	True	chr10:121289122-121289622	Gns	0.0114985	0.19296	0.00221875	0.00221875	0.47069	1	0.402469	0.189438	0.189438	Pura_+_+
Pura_extended_+_(268r)	Pura_extended_+_(201g)	Pura	True	chr10:121350193-121350693	Gns	0.0200041	0.175899	0.00351871	0.00351871	0.47069	1	0.402469	0.189438	0.189438	Pura_+_+
Pura_extended_+_(268r)	Pura_extended_+_(201g)	Pura	True	chr4:63427376-63427876	Atp6v1g1	0.112167	0.0572521	0.0064218	0.0064218	0.323412	1	0.243466	0.0787399	0.0787399	Pura_+_+
Pura_extended_+_(268r)	Pura_extended_+_(201g)	Pura	True	chr5:120907332-120907832	Oas1c	0.0753277	0.127931	0.00963676	0.00963676	0.274985	1	0.140415	0.038612	0.038612	Pura_+_+
Pura_extended_+_(268r)	Pura_extended_+_(201g)	Pura	True	chr5:120808595-120809095	Oas1c	0.0117616	0.106128	0.00124823	0.00124823	0.274985	1	0.140415	0.038612	0.038612	Pura_+_+
Pura_extended_+_(268r)	Pura_extended_+_(201g)	Pura	True	chr5:120887421-120887921	Oas1c	0.0582401	0.123588	0.00719779	0.00719779	0.274985	1	0.140415	0.038612	0.038612	Pura_+_+
Pura_extended_+_(268r)	Pura_extended_+_(201g)	Pura	True	chr5:120906704-120907204	Oas1c	0.0563631	0.106417	0.00599798	0.00599798	0.274985	1	0.140415	0.038612	0.038612	Pura_+_+
Pura_extended_+_(268r)	Pura_extended_+_(201g)	Pura	True	chr11:88181198-88181698	Vezf1	0.00853834	0.0525981	0.000449101	0.000449101	0.338751	1	0.30267	0.10253	0.10253	Pura_+_+
Pura_extended_+_(268r)	Pura_extended_+_(201g)	Pura	True	chr11:87991817-87992317	Vezf1	0.0165282	0.0751438	0.00124199	0.00124199	0.338751	1	0.30267	0.10253	0.10253	Pura_+_+
Pura_extended_+_(268r)	Pura_extended_+_(201g)	Pura	True	chr3:68637911-68638411	Schip1	0.0563436	0.0643476	0.00362558	0.00362558	0.409293	1	0.211521	0.086574	0.086574	Pura_+_+
Pura_extended_+_(268r)	Pura_extended_+_(201g)	Pura	True	chr3:68056307-68056807	Schip1	0.0278014	0.0626886	0.00174283	0.00174283	0.409293	1	0.211521	0.086574	0.086574	Pura_+_+
Pura_extended_+_(268r)	Pura_extended_+_(201g)	Pura	True	chr19:7307829-7308329	Mark2	0.045364	0.0567553	0.00257465	0.00257465	0.784374	1	0.350883	0.275223	0.275223	Pura_+_+
Pura_extended_+_(268r)	Pura_extended_+_(201g)	Pura	True	chr2:29670621-29671121	Trub2	0.0122074	0.061492	0.000750656	0.000750656	0.41516	1	0.175613	0.0729076	0.0729076	Pura_+_+
Pura_extended_+_(268r)	Pura_extended_+_(201g)	Pura	True	chr4:128728380-128728880	Phc2	0.0511561	0.154817	0.00791984	0.00791984	0.237848	1	0.307533	0.0731461	0.0731461	Pura_+_+
Pura_extended_+_(268r)	Pura_extended_+_(201g)	Pura	True	chr1:181987452-181987952	Srp9	0.0691626	0.0916641	0.00633973	0.00633973	0.780508	1	0.276847	0.216082	0.216082	Pura_+_+
Pura_extended_+_(268r)	Pura_extended_+_(201g)	Pura	True	chr1:181975453-181975953	Srp9	0.0505482	0.0824339	0.00416688	0.00416688	0.780508	1	0.276847	0.216082	0.216082	Pura_+_+
Pura_extended_+_(268r)	Pura_extended_+_(201g)	Pura	True	chr1:182268161-182268661	Srp9	0.0182053	0.0824399	0.00150085	0.00150085	0.780508	1	0.276847	0.216082	0.216082	Pura_+_+
Pura_extended_+_(268r)	Pura_extended_+_(201g)	Pura	True	chr5:130001368-130001868	Vkorc1l1	0.0125175	0.109665	0.00137273	0.00137273	0.420971	1	0.266149	0.112041	0.112041	Pura_+_+
Pura_extended_+_(268r)	Pura_extended_+_(201g)	Pura	True	chr6:66987562-66988062	Gadd45a	0.0193644	0.0697972	0.00135158	0.00135158	0.314455	1	0.115206	0.0362272	0.0362272	Pura_+_+
Pura_extended_+_(268r)	Pura_extended_+_(201g)	Pura	True	chr14:65225053-65225553	Zfp395	0.0194399	0.0544816	0.00105912	0.00105912	0.348443	1	0.178681	0.0622601	0.0622601	Pura_+_+
Pura_extended_+_(268r)	Pura_extended_+_(201g)	Pura	True	chr14:65388027-65388527	Zfp395	0.058618	0.0760199	0.00445613	0.00445613	0.348443	1	0.178681	0.0622601	0.0622601	Pura_+_+
Pura_extended_+_(268r)	Pura_extended_+_(201g)	Pura	True	chr2:92016954-92017454	Creb3l1	0.0171455	0.186768	0.00320224	0.00320224	0.564366	1	0.257464	0.145304	0.145304	Pura_+_+
Pura_extended_+_(268r)	Pura_extended_+_(201g)	Pura	True	chr2:91883951-91884451	Creb3l1	0.0205534	0.147798	0.00303775	0.00303775	0.564366	1	0.257464	0.145304	0.145304	Pura_+_+
Pura_extended_+_(268r)	Pura_extended_+_(201g)	Pura	True	chr16:52333603-52334103	Alcam	0.0881569	0.162304	0.0143082	0.0143082	0.287084	1	0.343613	0.0986458	0.0986458	Pura_+_+
Pura_extended_+_(268r)	Pura_extended_+_(201g)	Pura	True	chr16:52329327-52329827	Alcam	0.0377414	0.152919	0.00577136	0.00577136	0.287084	1	0.343613	0.0986458	0.0986458	Pura_+_+
Pura_extended_+_(268r)	Pura_extended_+_(201g)	Pura	True	chr16:52132765-52133265	Alcam	0.0562381	0.188544	0.0106034	0.0106034	0.287084	1	0.343613	0.0986458	0.0986458	Pura_+_+
Pura_extended_+_(268r)	Pura_extended_+_(201g)	Pura	True	chr2:125706345-125706845	Shc4	0.105117	0.123166	0.0129468	0.0129468	0.474716	1	0.126955	0.0602677	0.0602677	Pura_+_+
Pura_extended_+_(268r)	Pura_extended_+_(201g)	Pura	True	chr13:55827885-55828385	B230219D22Rik	0.0114874	0.0625718	0.000718788	0.000718788	0.24821	1	0.278374	0.0690952	0.0690952	Pura_+_+
Pura_extended_+_(268r)	Pura_extended_+_(201g)	Pura	True	chr1:156432417-156432917	Soat1	0.159981	0.11315	0.0181018	0.0181018	2.0434	1	0.228206	0.466316	0.466316	Pura_+_+
Pura_extended_+_(268r)	Pura_extended_+_(201g)	Pura	True	chr10:12963210-12963710	Plagl1	0.0218293	0.0713781	0.00155814	0.00155814	0.271574	1	0.115051	0.0312449	0.0312449	Pura_+_+
Pura_extended_+_(268r)	Pura_extended_+_(201g)	Pura	True	chr10:12964363-12964863	Plagl1	0.0623035	0.0567932	0.00353841	0.00353841	0.271574	1	0.115051	0.0312449	0.0312449	Pura_+_+
Pura_extended_+_(268r)	Pura_extended_+_(201g)	Pura	True	chr16:14377325-14377825	Abcc1	0.0845279	0.197738	0.0167144	0.0167144	0.369714	1	0.250026	0.0924382	0.0924382	Pura_+_+
Pura_extended_+_(268r)	Pura_extended_+_(201g)	Pura	True	chr16:14372754-14373254	Abcc1	0.0609753	0.191762	0.0116927	0.0116927	0.369714	1	0.250026	0.0924382	0.0924382	Pura_+_+
Pura_extended_+_(268r)	Pura_extended_+_(201g)	Pura	True	chr14:60704933-60705433	Spata13	0.0354052	0.138158	0.0048915	0.0048915	0.556059	1	0.213404	0.118665	0.118665	Pura_+_+
Pura_extended_+_(268r)	Pura_extended_+_(201g)	Pura	True	chr1:139376853-139377353	Zbtb41	0.0769172	0.0529718	0.00407444	0.00407444	0.763699	1	0.218682	0.167007	0.167007	Pura_+_+
Pura_extended_+_(268r)	Pura_extended_+_(201g)	Pura	True	chr12:78923674-78924174	Eif2s1	0.0381612	0.0611827	0.00233481	0.00233481	0.24057	1	0.202552	0.048728	0.048728	Pura_+_+
Pura_extended_+_(268r)	Pura_extended_+_(201g)	Pura	True	chr12:79022811-79023311	Eif2s1	0.0337893	0.0546326	0.001846	0.001846	0.24057	1	0.202552	0.048728	0.048728	Pura_+_+
Pura_extended_+_(268r)	Pura_extended_+_(201g)	Pura	True	chr12:78993764-78994264	Eif2s1	0.0179118	0.0575783	0.00103133	0.00103133	0.24057	1	0.202552	0.048728	0.048728	Pura_+_+
Pura_extended_+_(268r)	Pura_extended_+_(201g)	Pura	True	chr5:113035652-113036152	Crybb3	0.0213272	0.0554789	0.00118321	0.00118321	0.485782	1	0.0986933	0.0479435	0.0479435	Pura_+_+
Pura_extended_+_(268r)	Pura_extended_+_(201g)	Pura	True	chr8:119461288-119461788	Hsdl1	0.0542376	0.061118	0.00331489	0.00331489	0.382063	1	0.142933	0.0546095	0.0546095	Pura_+_+
Pura_extended_+_(268r)	Pura_extended_+_(201g)	Pura	True	chr11:75532875-75533375	Myo1c	0.0112792	0.113168	0.00127645	0.00127645	0.599351	1	0.200691	0.120284	0.120284	Pura_+_+
Pura_extended_+_(268r)	Pura_extended_+_(201g)	Pura	True	chr3:58630160-58630660	Serp1	0.0340891	0.0975701	0.00332608	0.00332608	0.417765	1	0.315828	0.131942	0.131942	Pura_+_+
Pura_extended_+_(268r)	Pura_extended_+_(201g)	Pura	True	chr3:58621031-58621531	Serp1	0.0487677	0.138088	0.00673424	0.00673424	0.417765	1	0.315828	0.131942	0.131942	Pura_+_+
Pura_extended_+_(268r)	Pura_extended_+_(201g)	Pura	True	chr4:43570758-43571258	Creb3	0.0182096	0.0835199	0.00152087	0.00152087	0.715477	1	0.214069	0.153161	0.153161	Pura_+_+
Pura_extended_+_(268r)	Pura_extended_+_(201g)	Pura	True	chr4:43563034-43563534	Creb3	0.023984	0.0509464	0.0012219	0.0012219	0.715477	1	0.214069	0.153161	0.153161	Pura_+_+
Pura_extended_+_(268r)	Pura_extended_+_(201g)	Pura	True	chr2:156278577-156279077	Nfs1	0.0655294	0.0676524	0.00443322	0.00443322	0.481903	1	0.180601	0.087032	0.087032	Pura_+_+
Pura_extended_+_(268r)	Pura_extended_+_(201g)	Pura	True	chr2:25607622-25608122	Rabl6	0.0449681	0.0833464	0.00374793	0.00374793	0.314061	1	0.352885	0.110828	0.110828	Pura_+_+
Pura_extended_+_(268r)	Pura_extended_+_(201g)	Pura	True	chr10:59741406-59741906	Mcu	0.0155639	0.0750958	0.00116879	0.00116879	0.405415	1	0.254743	0.103277	0.103277	Pura_+_+
Pura_extended_+_(268r)	Pura_extended_+_(201g)	Pura	True	chr10:59743948-59744448	Mcu	0.0171506	0.0684867	0.00117459	0.00117459	0.405415	1	0.254743	0.103277	0.103277	Pura_+_+
Pura_extended_+_(268r)	Pura_extended_+_(201g)	Pura	True	chr10:59539361-59539861	Mcu	0.0134435	0.0691377	0.000929454	0.000929454	0.405415	1	0.254743	0.103277	0.103277	Pura_+_+
Pura_extended_+_(268r)	Pura_extended_+_(201g)	Pura	True	chr17:29550876-29551376	Cmtr1	0.0904981	0.105212	0.00952149	0.00952149	0.383077	1	0.279209	0.106959	0.106959	Pura_+_+
Pura_extended_+_(268r)	Pura_extended_+_(201g)	Pura	True	chr8:71382553-71383053	Babam1	0.0160839	0.0634623	0.00102072	0.00102072	0.777276	1	0.192689	0.149773	0.149773	Pura_+_+
Pura_extended_+_(268r)	Pura_extended_+_(201g)	Pura	True	chr8:71537249-71537749	Babam1	0.0453022	0.0622899	0.00282187	0.00282187	0.777276	1	0.192689	0.149773	0.149773	Pura_+_+
Pura_extended_+_(268r)	Pura_extended_+_(201g)	Pura	True	chr15:84300910-84301410	Pnpla3	0.030307	0.0521709	0.00158114	0.00158114	0.591548	1	0.0696053	0.0411749	0.0411749	Pura_+_+
Pura_extended_+_(268r)	Pura_extended_+_(201g)	Pura	True	chr11:89056185-89056685	Coil	0.0118982	0.0510495	0.000607397	0.000607397	0.518337	1	0.156194	0.080961	0.080961	Pura_+_+
Pura_extended_+_(268r)	Pura_extended_+_(201g)	Pura	True	chr11:89000355-89000855	Coil	0.00630987	0.0617419	0.000389583	0.000389583	0.518337	1	0.156194	0.080961	0.080961	Pura_+_+
Pura_extended_+_(268r)	Pura_extended_+_(201g)	Pura	True	chr3:142620367-142620867	Gbp3	0.0704928	0.161424	0.0113792	0.0113792	0.246495	1	0.119407	0.0294332	0.0294332	Pura_+_+
Pura_extended_+_(268r)	Pura_extended_+_(201g)	Pura	True	chr3:142530037-142530537	Gbp3	0.122927	0.168749	0.0207438	0.0207438	0.246495	1	0.119407	0.0294332	0.0294332	Pura_+_+
Pura_extended_+_(268r)	Pura_extended_+_(201g)	Pura	True	chr3:142559521-142560021	Gbp3	0.0644244	0.176114	0.011346	0.011346	0.246495	1	0.119407	0.0294332	0.0294332	Pura_+_+
Pura_extended_+_(268r)	Pura_extended_+_(201g)	Pura	True	chr15:79984105-79984605	Apobec3	0.0591291	0.192807	0.0114005	0.0114005	0.340478	1	0.205923	0.0701122	0.0701122	Pura_+_+
Pura_extended_+_(268r)	Pura_extended_+_(201g)	Pura	True	chrX:71376706-71377206	Mtmr1	0.0699594	0.340521	0.0238227	0.0238227	0.668544	1	0.286408	0.191476	0.191476	Pura_+_+
Pura_extended_+_(268r)	Pura_extended_+_(201g)	Pura	True	chr5:122783922-122784422	P2rx4	0.00938283	0.058292	0.000546944	0.000546944	0.320863	1	0.25846	0.0829304	0.0829304	Pura_+_+
Pura_extended_+_(268r)	Pura_extended_+_(201g)	Pura	True	chr16:49857529-49858029	Cd47	0.0430552	0.137026	0.00589967	0.00589967	0.418631	1	0.383219	0.160428	0.160428	Pura_+_+
Pura_extended_+_(268r)	Pura_extended_+_(201g)	Pura	True	chr9:98091006-98091506	Clstn2	0.0477894	0.0550999	0.00263319	0.00263319	0.292593	1	0.128002	0.0374525	0.0374525	Pura_+_+
Pura_extended_+_(268r)	Pura_extended_+_(201g)	Pura	True	chr10:52233363-52233863	Dcbld1	0.0569068	0.130568	0.00743022	0.00743022	0.271866	1	0.192165	0.0522432	0.0522432	Pura_+_+
Pura_extended_+_(268r)	Pura_extended_+_(201g)	Pura	True	chr10:19969539-19970039	Map3k5	0.00901794	0.116691	0.00105231	0.00105231	0.34324	1	0.317458	0.108964	0.108964	Pura_+_+
Pura_extended_+_(268r)	Pura_extended_+_(201g)	Pura	True	chr19:29253753-29254253	Rcl1	0.10343	0.0708557	0.00732858	0.00732858	0.60579	1	0.131006	0.0793622	0.0793622	Pura_+_+
Pura_extended_+_(268r)	Pura_extended_+_(201g)	Pura	True	chr5:24686159-24686659	Nub1	0.0342836	0.0968189	0.0033193	0.0033193	0.252731	1	0.285424	0.0721354	0.0721354	Pura_+_+
Pura_extended_+_(268r)	Pura_extended_+_(201g)	Pura	True	chr15:99715960-99716460	Cox14	0.0346309	0.0507856	0.00175875	0.00175875	0.424005	1	0.205909	0.0873062	0.0873062	Pura_+_+
Pura_extended_+_(268r)	Pura_extended_+_(201g)	Pura	True	chr15:99862405-99862905	Cox14	0.044548	0.069729	0.00310629	0.00310629	0.424005	1	0.205909	0.0873062	0.0873062	Pura_+_+
Pura_extended_+_(268r)	Pura_extended_+_(201g)	Pura	True	chr3:96883639-96884139	Rnf115	0.0265973	0.144554	0.00384475	0.00384475	0.750507	1	0.302115	0.226739	0.226739	Pura_+_+
Pura_extended_+_(268r)	Pura_extended_+_(201g)	Pura	True	chr3:96729294-96729794	Rnf115	0.00985546	0.127989	0.00126139	0.00126139	0.750507	1	0.302115	0.226739	0.226739	Pura_+_+
Pura_extended_+_(268r)	Pura_extended_+_(201g)	Pura	True	chr3:96764486-96764986	Rnf115	0.0335038	0.161063	0.00539621	0.00539621	0.750507	1	0.302115	0.226739	0.226739	Pura_+_+
Pura_extended_+_(268r)	Pura_extended_+_(201g)	Pura	True	chr6:86487188-86487688	C87436	0.0296349	0.0747772	0.00221601	0.00221601	0.411891	1	0.210022	0.0865062	0.0865062	Pura_+_+
Pura_extended_+_(268r)	Pura_extended_+_(201g)	Pura	True	chr19:32832116-32832616	Atad1	0.0081556	0.0593264	0.000483842	0.000483842	0.329643	1	0.298002	0.0982343	0.0982343	Pura_+_+
Pura_extended_+_(268r)	Pura_extended_+_(201g)	Pura	True	chr19:32680798-32681298	Atad1	0.0325326	0.0817537	0.00265966	0.00265966	0.329643	1	0.298002	0.0982343	0.0982343	Pura_+_+
Pura_extended_+_(268r)	Pura_extended_+_(201g)	Pura	True	chr19:32723892-32724392	Atad1	0.0200149	0.0666745	0.00133449	0.00133449	0.329643	1	0.298002	0.0982343	0.0982343	Pura_+_+
Pura_extended_+_(268r)	Pura_extended_+_(201g)	Pura	True	chr10:75240880-75241380	Specc1l	0.0117404	0.136895	0.00160719	0.00160719	0.336926	1	0.364254	0.122726	0.122726	Pura_+_+
Pura_extended_+_(268r)	Pura_extended_+_(201g)	Pura	True	chr4:119223661-119224161	AU022252	0.0715876	0.0549555	0.00393413	0.00393413	1.34528	1	0.125544	0.168891	0.168891	Pura_+_+
Pura_extended_+_(268r)	Pura_extended_+_(201g)	Pura	True	chr11:58199263-58199763	Zfp672	0.0141207	0.0768377	0.001085	0.001085	0.228941	1	0.21638	0.0495383	0.0495383	Pura_+_+
Pura_extended_+_(268r)	Pura_extended_+_(201g)	Pura	True	chr11:58214614-58215114	Zfp672	0.0384557	0.0897994	0.0034533	0.0034533	0.228941	1	0.21638	0.0495383	0.0495383	Pura_+_+
Pura_extended_+_(268r)	Pura_extended_+_(201g)	Pura	True	chr3:122208754-122209254	Gclm	0.0306978	0.161369	0.00495368	0.00495368	0.506544	1	0.287582	0.145673	0.145673	Pura_+_+
Pura_extended_+_(268r)	Pura_extended_+_(201g)	Pura	True	chr3:142620367-142620867	Gbp7	0.0646584	0.306476	0.0198163	0.0198163	0.275079	1	0.234159	0.064412	0.064412	Pura_+_+
Pura_extended_+_(268r)	Pura_extended_+_(201g)	Pura	True	chr3:142559521-142560021	Gbp7	0.0493241	0.32161	0.0158631	0.0158631	0.275079	1	0.234159	0.064412	0.064412	Pura_+_+
Pura_extended_+_(268r)	Pura_extended_+_(201g)	Pura	True	chr3:142530037-142530537	Gbp7	0.103791	0.322682	0.0334916	0.0334916	0.275079	1	0.234159	0.064412	0.064412	Pura_+_+
Pura_extended_+_(268r)	Pura_extended_+_(201g)	Pura	True	chr4:46087788-46088288	Tdrd7	0.0264629	0.0823566	0.0021794	0.0021794	0.312145	1	0.263421	0.0822254	0.0822254	Pura_+_+
Pura_extended_+_(268r)	Pura_extended_+_(201g)	Pura	True	chr2:25196567-25197067	Nelfb	0.0406455	0.0738493	0.00300165	0.00300165	0.424298	1	0.223417	0.0947955	0.0947955	Pura_+_+
Pura_extended_+_(268r)	Pura_extended_+_(201g)	Pura	True	chrX:104489025-104489525	Uprt	0.123663	0.0864795	0.0106944	0.0106944	0.239694	1	0.133994	0.0321174	0.0321174	Pura_+_+
Pura_extended_+_(268r)	Pura_extended_+_(201g)	Pura	True	chr7:131720028-131720528	Bub3	0.0587132	0.0772271	0.00453425	0.00453425	0.301881	1	0.180989	0.0546371	0.0546371	Pura_+_+
Pura_extended_+_(268r)	Pura_extended_+_(201g)	Pura	True	chr4:107302786-107303286	Yipf1	0.0446622	0.059463	0.00265575	0.00265575	0.267533	1	0.16211	0.0433698	0.0433698	Pura_+_+
Pura_extended_+_(268r)	Pura_extended_+_(201g)	Pura	True	chr10:128531901-128532401	Rab5b	0.0399109	0.108643	0.00433605	0.00433605	1.9559	1	0.213112	0.416824	0.416824	Pura_+_+
Pura_extended_+_(268r)	Pura_extended_+_(201g)	Pura	True	chr9:75563607-75564107	Lysmd2	0.043602	0.122742	0.00535177	0.00535177	1.1079	1	0.230722	0.255616	0.255616	Pura_+_+
Pura_extended_+_(268r)	Pura_extended_+_(201g)	Pura	True	chr1:191645847-191646347	Lpgat1	0.0414649	0.0909252	0.00377021	0.00377021	0.47217	1	0.345456	0.163114	0.163114	Pura_+_+
Pura_extended_+_(268r)	Pura_extended_+_(201g)	Pura	True	chr4:45083385-45083885	Zbtb5	0.0779327	0.0713722	0.00556223	0.00556223	0.487822	1	0.171732	0.0837745	0.0837745	Pura_+_+
Pura_extended_+_(268r)	Pura_extended_+_(201g)	Pura	True	chr17:74598894-74599394	Yipf4	0.0662058	0.0651309	0.00431205	0.00431205	0.239335	1	0.235109	0.0562698	0.0562698	Pura_+_+
Pura_extended_+_(268r)	Pura_extended_+_(201g)	Pura	True	chr9:62455959-62456459	Anp32a	0.0551721	0.0671276	0.00370357	0.00370357	0.512495	1	0.227593	0.11664	0.11664	Pura_+_+
Pura_extended_+_(268r)	Pura_extended_+_(201g)	Pura	True	chr9:62477075-62477575	Anp32a	0.0459604	0.0644524	0.00296226	0.00296226	0.512495	1	0.227593	0.11664	0.11664	Pura_+_+
Pura_extended_+_(268r)	Pura_extended_+_(201g)	Pura	True	chr2:130765339-130765839	Itpa	0.0349411	0.0640013	0.00223628	0.00223628	0.38429	1	0.16104	0.0618863	0.0618863	Pura_+_+
Pura_extended_+_(268r)	Pura_extended_+_(201g)	Pura	True	chr11:101231532-101232032	Retreg3	0.0122346	0.155711	0.00190505	0.00190505	0.331629	1	0.247916	0.0822163	0.0822163	Pura_+_+
Pura_extended_+_(268r)	Pura_extended_+_(201g)	Pura	True	chr16:31878506-31879006	Meltf	0.110513	0.092001	0.0101673	0.0101673	0.405478	1	0.0949218	0.0384887	0.0384887	Pura_+_+
Pura_extended_+_(268r)	Pura_extended_+_(201g)	Pura	True	chr6:72390369-72390869	Rnf181	0.0609458	0.104807	0.00638756	0.00638756	0.44488	1	0.266396	0.118514	0.118514	Pura_+_+
Pura_extended_+_(268r)	Pura_extended_+_(201g)	Pura	True	chr11:89000355-89000855	Trim25	0.0608543	0.172147	0.0104759	0.0104759	0.370642	1	0.291046	0.107874	0.107874	Pura_+_+
Pura_extended_+_(268r)	Pura_extended_+_(201g)	Pura	True	chr14:56575336-56575836	Cenpj	0.114691	0.060234	0.00690829	0.00690829	0.539959	1	0.216805	0.117066	0.117066	Pura_+_+
Pura_extended_+_(268r)	Pura_extended_+_(201g)	Pura	True	chr6:113109378-113109878	Mtmr14	0.0476234	0.103905	0.0049483	0.0049483	0.395976	1	0.175973	0.069681	0.069681	Pura_+_+
Pura_extended_+_(268r)	Pura_extended_+_(201g)	Pura	True	chr19:29647305-29647805	Ermp1	0.0295061	0.0584865	0.00172571	0.00172571	0.619598	1	0.17271	0.107011	0.107011	Pura_+_+
Pura_extended_+_(268r)	Pura_extended_+_(201g)	Pura	True	chr13:54335284-54335784	Cplx2	0.0225721	0.054078	0.00122065	0.00122065	0.245199	1	0.348221	0.0853837	0.0853837	Pura_+_+
Pura_extended_+_(268r)	Pura_extended_+_(201g)	Pura	True	chr16:10741060-10741560	Socs1	0.181768	0.100996	0.018358	0.018358	0.227785	1	0.0941523	0.0214465	0.0214465	Pura_+_+
Pura_extended_+_(268r)	Pura_extended_+_(201g)	Pura	True	chr16:10786273-10786773	Socs1	0.0375467	0.0507641	0.00190603	0.00190603	0.227785	1	0.0941523	0.0214465	0.0214465	Pura_+_+
Pura_extended_+_(268r)	Pura_extended_+_(201g)	Pura	True	chr8:125381651-125382151	Sipa1l2	0.0267683	0.215728	0.00577468	0.00577468	0.255889	1	0.221811	0.0567589	0.0567589	Pura_+_+
Pura_extended_+_(268r)	Pura_extended_+_(201g)	Pura	True	chr14:66280765-66281265	Trim35	0.0281213	0.245721	0.00691	0.00691	0.368269	1	0.276184	0.10171	0.10171	Pura_+_+
Pura_extended_+_(268r)	Pura_extended_+_(201g)	Pura	True	chr1:119458130-119458630	Epb41l5	0.00667816	0.0683965	0.000456763	0.000456763	0.344665	1	0.281787	0.0971222	0.0971222	Pura_+_+
Pura_extended_+_(268r)	Pura_extended_+_(201g)	Pura	True	chr15:89195635-89196135	Trabd	0.0929442	0.113934	0.0105895	0.0105895	0.27243	1	0.355697	0.0969025	0.0969025	Pura_+_+
Pura_extended_+_(268r)	Pura_extended_+_(201g)	Pura	True	chr6:136860955-136861455	Gucy2c	0.0286007	0.103148	0.0029501	0.0029501	0.370752	1	0.198496	0.0735927	0.0735927	Pura_+_+
Pura_extended_+_(268r)	Pura_extended_+_(201g)	Pura	True	chr14:57607425-57607925	Eef1akmt1	0.0385357	0.0523512	0.00201739	0.00201739	1.337	1	0.122272	0.163478	0.163478	Pura_+_+
Pura_extended_+_(268r)	Pura_extended_+_(201g)	Pura	True	chr14:57619417-57619917	Eef1akmt1	0.0639044	0.0625574	0.00399769	0.00399769	1.337	1	0.122272	0.163478	0.163478	Pura_+_+
Pura_extended_+_(268r)	Pura_extended_+_(201g)	Pura	True	chr16:18228741-18229241	Dgcr8	0.0524582	0.0675098	0.00354144	0.00354144	0.45942	1	0.231523	0.106366	0.106366	Pura_+_+
Pura_extended_+_(268r)	Pura_extended_+_(201g)	Pura	True	chr14:20340831-20341331	Ecd	0.00593961	0.0565618	0.000335955	0.000335955	0.306632	1	0.245235	0.0751969	0.0751969	Pura_+_+
Pura_extended_+_(268r)	Pura_extended_+_(201g)	Pura	True	chr7:19083592-19084092	Foxa3	0.0129316	0.0919774	0.00118942	0.00118942	0.520642	1	0.120867	0.0629287	0.0629287	Pura_+_+
Pura_extended_+_(268r)	Pura_extended_+_(201g)	Pura	True	chr7:19085972-19086472	Foxa3	0.0193324	0.0862448	0.00166732	0.00166732	0.520642	1	0.120867	0.0629287	0.0629287	Pura_+_+
Pura_extended_+_(268r)	Pura_extended_+_(201g)	Pura	True	chr7:19007607-19008107	Foxa3	0.0396768	0.100179	0.00397479	0.00397479	0.520642	1	0.120867	0.0629287	0.0629287	Pura_+_+
Pura_extended_+_(268r)	Pura_extended_+_(201g)	Pura	True	chr14:65388027-65388527	Fzd3	0.0393528	0.105769	0.00416231	0.00416231	0.500451	1	0.271498	0.135871	0.135871	Pura_+_+
Pura_extended_+_(268r)	Pura_extended_+_(201g)	Pura	True	chr14:65225053-65225553	Fzd3	0.0364629	0.0942854	0.00343791	0.00343791	0.500451	1	0.271498	0.135871	0.135871	Pura_+_+
Pura_extended_+_(268r)	Pura_extended_+_(201g)	Pura	True	chr17:34117307-34117807	Rxrb	0.0141911	0.0636162	0.000902785	0.000902785	0.245644	1	0.171153	0.0420426	0.0420426	Pura_+_+
Pura_extended_+_(268r)	Pura_extended_+_(201g)	Pura	True	chr19:5477585-5478085	Mus81	0.0300861	0.0670901	0.00201848	0.00201848	0.449104	1	0.17768	0.0797969	0.0797969	Pura_+_+
Pura_extended_+_(268r)	Pura_extended_+_(201g)	Pura	True	chr1:191964192-191964692	Slc30a1	0.0563076	0.0795945	0.00448177	0.00448177	0.777337	1	0.166144	0.12915	0.12915	Pura_+_+
Pura_extended_+_(268r)	Pura_extended_+_(201g)	Pura	True	chr7:30072662-30073162	Zfp74	0.0712431	0.0687157	0.00489552	0.00489552	0.625348	1	0.15063	0.0941963	0.0941963	Pura_+_+
Pura_extended_+_(268r)	Pura_extended_+_(201g)	Pura	True	chr7:81063662-81064162	Sec11a	0.0320085	0.115395	0.00369362	0.00369362	0.38838	1	0.315652	0.122593	0.122593	Pura_+_+
Pura_extended_+_(268r)	Pura_extended_+_(201g)	Pura	True	chr2:167505145-167505645	Rnf114	0.0496939	0.129822	0.00645135	0.00645135	0.516111	1	0.294818	0.152158	0.152158	Pura_+_+
Pura_extended_+_(268r)	Pura_extended_+_(201g)	Pura	True	chr2:167622895-167623395	Rnf114	0.0319388	0.0995587	0.00317979	0.00317979	0.516111	1	0.294818	0.152158	0.152158	Pura_+_+
Pura_extended_+_(268r)	Pura_extended_+_(201g)	Pura	True	chr16:31878506-31879006	Pak2	0.0418436	0.109253	0.00457155	0.00457155	0.304202	1	0.304418	0.0926047	0.0926047	Pura_+_+
Pura_extended_+_(268r)	Pura_extended_+_(201g)	Pura	True	chr5:121204231-121204731	Rpl6	0.0191744	0.0556038	0.00106617	0.00106617	0.237272	1	0.398109	0.0944602	0.0944602	Pura_+_+
Pura_extended_+_(268r)	Pura_extended_+_(201g)	Pura	True	chr6:38338015-38338515	Zc3hav1	0.085785	0.272763	0.023399	0.023399	0.61104	1	0.307044	0.187616	0.187616	Pura_+_+
Pura_extended_+_(268r)	Pura_extended_+_(201g)	Pura	True	chr6:38342406-38342906	Zc3hav1	0.0388328	0.274439	0.0106572	0.0106572	0.61104	1	0.307044	0.187616	0.187616	Pura_+_+
Pura_extended_+_(268r)	Pura_extended_+_(201g)	Pura	True	chr6:38206804-38207304	Zc3hav1	0.035264	0.257199	0.00906986	0.00906986	0.61104	1	0.307044	0.187616	0.187616	Pura_+_+
Pura_extended_+_(268r)	Pura_extended_+_(201g)	Pura	True	chr2:79511881-79512381	Itprid2	0.0221492	0.103544	0.00229341	0.00229341	0.230037	1	0.266963	0.0614112	0.0614112	Pura_+_+
Pura_extended_+_(268r)	Pura_extended_+_(201g)	Pura	True	chr5:31670094-31670594	Mrpl33	0.0100945	0.0706757	0.000713434	0.000713434	0.58766	1	0.228763	0.134435	0.134435	Pura_+_+
Pura_extended_+_(268r)	Pura_extended_+_(201g)	Pura	True	chr4:21830749-21831249	Coq3	0.0502719	0.0662065	0.00332833	0.00332833	0.233444	1	0.165954	0.0387409	0.0387409	Pura_+_+
Pura_extended_+_(268r)	Pura_extended_+_(201g)	Pura	True	chr11:60856518-60857018	Llgl1	0.0285551	0.0816843	0.00233251	0.00233251	0.43724	1	0.114601	0.050108	0.050108	Pura_+_+
Pura_extended_+_(268r)	Pura_extended_+_(201g)	Pura	True	chr5:114897259-114897759	Oasl1	0.0591662	0.152536	0.00902495	0.00902495	0.239949	1	0.217241	0.0521267	0.0521267	Pura_+_+
Pura_extended_+_(268r)	Pura_extended_+_(201g)	Pura	True	chr10:19850397-19850897	Slc35d3	0.0172753	0.118345	0.00204445	0.00204445	0.541817	1	0.187783	0.101744	0.101744	Pura_+_+
Pura_extended_+_(268r)	Pura_extended_+_(201g)	Pura	True	chr10:71323873-71324373	Ube2d1	0.0238283	0.0513142	0.00122273	0.00122273	1.1358	1	0.175109	0.198889	0.198889	Pura_+_+
Pura_extended_+_(268r)	Pura_extended_+_(201g)	Pura	True	chr3:138029342-138029842	Dapp1	0.0111888	0.230787	0.00258223	0.00258223	0.439552	1	0.199955	0.0878905	0.0878905	Pura_+_+
Pura_extended_+_(268r)	Pura_extended_+_(201g)	Pura	True	chr3:138053859-138054359	Dapp1	0.0119533	0.17128	0.00204735	0.00204735	0.439552	1	0.199955	0.0878905	0.0878905	Pura_+_+
Pura_extended_+_(268r)	Pura_extended_+_(201g)	Pura	True	chr4:138941813-138942313	Rnf186	0.0723821	0.0608324	0.00440318	0.00440318	0.655966	1	0.101091	0.0663123	0.0663123	Pura_+_+
Pura_extended_+_(268r)	Pura_extended_+_(201g)	Pura	True	chr13:90171310-90171810	Tmem167	0.0989909	0.118217	0.0117024	0.0117024	0.45131	1	0.31247	0.141021	0.141021	Pura_+_+
Pura_extended_+_(268r)	Pura_extended_+_(201g)	Pura	True	chr3:94987541-94988041	Rfx5	0.0128332	0.0568536	0.00072961	0.00072961	0.844379	1	0.186203	0.157226	0.157226	Pura_+_+
Pura_extended_+_(268r)	Pura_extended_+_(201g)	Pura	True	chr12:59216577-59217077	Mia2	0.00441704	0.0787829	0.000347987	0.000347987	0.262462	1	0.419578	0.110123	0.110123	Pura_+_+
Pura_extended_+_(268r)	Pura_extended_+_(201g)	Pura	True	chr6:56765229-56765729	Kbtbd2	0.0259916	0.110658	0.00287619	0.00287619	0.645362	1	0.234029	0.151033	0.151033	Pura_+_+
Pura_extended_+_(268r)	Pura_extended_+_(201g)	Pura	True	chr7:105650637-105651137	Tpp1	0.0535395	0.0581146	0.00311142	0.00311142	0.689868	1	0.231708	0.159848	0.159848	Pura_+_+
Pura_extended_+_(268r)	Pura_extended_+_(201g)	Pura	True	chr9:50554558-50555058	Dlat	0.0346634	0.0717649	0.00248762	0.00248762	0.384563	1	0.222805	0.0856823	0.0856823	Pura_+_+
Pura_extended_+_(268r)	Pura_extended_+_(201g)	Pura	True	chr17:33909932-33910432	Daxx	0.112032	0.0834164	0.00934531	0.00934531	0.489962	1	0.179371	0.0878848	0.0878848	Pura_+_+
Pura_extended_+_(268r)	Pura_extended_+_(201g)	Pura	True	chr18:38240855-38241355	Rnf14	0.00865399	0.0603638	0.000522388	0.000522388	0.298475	1	0.31588	0.0942822	0.0942822	Pura_+_+
Pura_extended_+_(268r)	Pura_extended_+_(201g)	Pura	True	chr18:38185793-38186293	Rnf14	0.0496854	0.173041	0.0085976	0.0085976	0.298475	1	0.31588	0.0942822	0.0942822	Pura_+_+
Pura_extended_+_(268r)	Pura_extended_+_(201g)	Pura	True	chr3:126455840-126456340	Camk2d	0.0375366	0.144992	0.00544249	0.00544249	0.756267	1	0.321919	0.243457	0.243457	Pura_+_+
Pura_extended_+_(268r)	Pura_extended_+_(201g)	Pura	True	chr2:34875048-34875548	Psmd5	0.0182554	0.0830832	0.00151672	0.00151672	0.426813	1	0.157016	0.0670165	0.0670165	Pura_+_+
Pura_extended_+_(268r)	Pura_extended_+_(201g)	Pura	True	chr7:80123069-80123569	Ngrn	0.0209862	0.0614367	0.00128932	0.00128932	0.287556	1	0.191523	0.0550737	0.0550737	Pura_+_+
Pura_extended_+_(268r)	Pura_extended_+_(201g)	Pura	True	chr19:34640568-34641068	Lipa	0.0691883	0.083275	0.00576166	0.00576166	0.290343	1	0.18907	0.0548952	0.0548952	Pura_+_+
Pura_extended_+_(268r)	Pura_extended_+_(201g)	Pura	True	chr18:12131226-12131726	Riok3	0.0491036	0.212259	0.0104227	0.0104227	0.374458	1	0.353601	0.132409	0.132409	Pura_+_+
Pura_extended_+_(268r)	Pura_extended_+_(201g)	Pura	True	chr18:40068346-40068846	Yipf5	0.0173457	0.0760963	0.00131995	0.00131995	0.533564	1	0.339711	0.181258	0.181258	Pura_+_+
Pura_extended_+_(268r)	Pura_extended_+_(201g)	Pura	True	chr2:145905105-145905605	Naa20	0.0424395	0.280785	0.0119164	0.0119164	0.406081	1	0.316146	0.128381	0.128381	Pura_+_+
Pura_extended_+_(268r)	Pura_extended_+_(201g)	Pura	True	chr13:38296573-38297073	Dsp	0.0301774	0.152527	0.00460288	0.00460288	0.471271	1	0.326881	0.154049	0.154049	Pura_+_+
Pura_extended_+_(268r)	Pura_extended_+_(201g)	Pura	True	chr18:34440981-34441481	Srp19	0.00798186	0.0816979	0.000652101	0.000652101	0.465621	1	0.251729	0.11721	0.11721	Pura_+_+
Pura_extended_+_(268r)	Pura_extended_+_(201g)	Pura	True	chr7:109145056-109145556	Ric3	0.0626165	0.123495	0.00773285	0.00773285	0.268835	1	0.250743	0.0674084	0.0674084	Pura_+_+
Pura_extended_+_(268r)	Pura_extended_+_(201g)	Pura	True	chr9:60895415-60895915	Uaca	0.0304231	0.158339	0.00481716	0.00481716	0.887726	1	0.319684	0.283792	0.283792	Pura_+_+
Pura_extended_+_(268r)	Pura_extended_+_(201g)	Pura	True	chr16:36694729-36695229	Ildr1	0.0659354	0.179515	0.0118364	0.0118364	0.793664	1	0.254607	0.202072	0.202072	Pura_+_+
Pura_extended_+_(268r)	Pura_extended_+_(201g)	Pura	True	chr14:31428634-31429134	Eaf1	0.0444295	0.119842	0.0053245	0.0053245	0.579894	1	0.184957	0.107256	0.107256	Pura_+_+
Pura_extended_+_(268r)	Pura_extended_+_(201g)	Pura	True	chr10:75944048-75944548	Derl3	0.0162558	0.106458	0.00173056	0.00173056	0.597595	1	0.215758	0.128936	0.128936	Pura_+_+
Pura_extended_+_(268r)	Pura_extended_+_(201g)	Pura	True	chr7:130552652-130553152	Nsmce4a	0.0181494	0.0584924	0.0010616	0.0010616	0.521308	1	0.152198	0.079342	0.079342	Pura_+_+
Pura_extended_+_(268r)	Pura_extended_+_(201g)	Pura	True	chr4:132435958-132436458	Atpif1	0.0175834	0.0521819	0.000917535	0.000917535	0.234228	1	0.294896	0.0690729	0.0690729	Pura_+_+
Pura_extended_+_(268r)	Pura_extended_+_(201g)	Pura	True	chr11:75532875-75533375	Slc43a2	0.0147191	0.122852	0.00180827	0.00180827	0.548656	1	0.355975	0.195308	0.195308	Pura_+_+
Pura_extended_+_(268r)	Pura_extended_+_(201g)	Pura	True	chr11:75564148-75564648	Slc43a2	0.0139391	0.118196	0.00164755	0.00164755	0.548656	1	0.355975	0.195308	0.195308	Pura_+_+
Pura_extended_+_(268r)	Pura_extended_+_(201g)	Pura	True	chr2:50443783-50444283	Mmadhc	0.126614	0.0562801	0.00712584	0.00712584	0.520174	1	0.209065	0.10875	0.10875	Pura_+_+
Pura_extended_+_(268r)	Pura_extended_+_(201g)	Pura	True	chr11:66168302-66168802	Shisa6	0.0542813	0.0840288	0.00456119	0.00456119	0.268093	1	0.0764771	0.020503	0.020503	Pura_+_+
Pura_extended_+_(268r)	Pura_extended_+_(201g)	Pura	True	chr7:81492789-81493289	Ap3b2	0.0386325	0.232824	0.00899458	0.00899458	0.383387	1	0.331946	0.127264	0.127264	Pura_+_+
Pura_extended_+_(268r)	Pura_extended_+_(201g)	Pura	True	chr12:84969608-84970108	Fcf1	0.0849436	0.0946915	0.00804344	0.00804344	0.36795	1	0.162622	0.0598367	0.0598367	Pura_+_+
Stat2_extended_+_(291r)	Stat2_extended_+_(198g)	Stat2	True	chr11:48928084-48928584	Olfr56	0.0150562	0.0877318	0.00132091	0.00132091	0.728053	1	0.195262	0.142161	0.142161	Stat2_+_+
Stat2_extended_+_(291r)	Stat2_extended_+_(198g)	Stat2	True	chr11:48872173-48872673	Olfr56	0.105739	0.0641558	0.00678374	0.00678374	0.728053	1	0.195262	0.142161	0.142161	Stat2_+_+
Stat2_extended_+_(291r)	Stat2_extended_+_(198g)	Stat2	True	chr11:49081321-49081821	Olfr56	0.0228611	0.104377	0.00238618	0.00238618	0.728053	1	0.195262	0.142161	0.142161	Stat2_+_+
Stat2_extended_+_(291r)	Stat2_extended_+_(198g)	Stat2	True	chr11:49086596-49087096	Olfr56	0.00657173	0.0746472	0.000490561	0.000490561	0.728053	1	0.195262	0.142161	0.142161	Stat2_+_+
Stat2_extended_+_(291r)	Stat2_extended_+_(198g)	Stat2	True	chr11:48926981-48927481	Olfr56	0.0229066	0.0648075	0.00148452	0.00148452	0.728053	1	0.195262	0.142161	0.142161	Stat2_+_+
Stat2_extended_+_(291r)	Stat2_extended_+_(198g)	Stat2	True	chr11:48901957-48902457	Olfr56	0.00805656	0.0681143	0.000548767	0.000548767	0.728053	1	0.195262	0.142161	0.142161	Stat2_+_+
Stat2_extended_+_(291r)	Stat2_extended_+_(198g)	Stat2	True	chr14:55578182-55578682	Psme2	0.0985204	0.113963	0.0112277	0.0112277	1.43025	1	0.256466	0.36681	0.36681	Stat2_+_+
Stat2_extended_+_(291r)	Stat2_extended_+_(198g)	Stat2	True	chr14:55479022-55479522	Psme2	0.018398	0.0886333	0.00163067	0.00163067	1.43025	1	0.256466	0.36681	0.36681	Stat2_+_+
Stat2_extended_+_(291r)	Stat2_extended_+_(198g)	Stat2	True	chr11:58092515-58093015	Irgm2	0.0527999	0.231435	0.0122197	0.0122197	2.64339	1	0.520441	1.37573	1.37573	Stat2_+_+
Stat2_extended_+_(291r)	Stat2_extended_+_(198g)	Stat2	True	chr11:58199263-58199763	Irgm2	0.10645	0.306765	0.0326553	0.0326553	2.64339	1	0.520441	1.37573	1.37573	Stat2_+_+
Stat2_extended_+_(291r)	Stat2_extended_+_(198g)	Stat2	True	chr11:58198581-58199081	Irgm2	0.0302485	0.17547	0.00530771	0.00530771	2.64339	1	0.520441	1.37573	1.37573	Stat2_+_+
Stat2_extended_+_(291r)	Stat2_extended_+_(198g)	Stat2	True	chr11:58214614-58215114	Irgm2	0.0919566	0.301781	0.0277508	0.0277508	2.64339	1	0.520441	1.37573	1.37573	Stat2_+_+
Stat2_extended_+_(291r)	Stat2_extended_+_(198g)	Stat2	True	chr7:104314997-104315497	Trim5	0.0566439	0.078364	0.00443885	0.00443885	1.23573	1	0.229907	0.284103	0.284103	Stat2_+_+
Stat2_extended_+_(291r)	Stat2_extended_+_(198g)	Stat2	True	chr7:104199775-104200275	Trim5	0.0492223	0.0665779	0.00327712	0.00327712	1.23573	1	0.229907	0.284103	0.284103	Stat2_+_+
Stat2_extended_+_(291r)	Stat2_extended_+_(198g)	Stat2	True	chr7:104244192-104244692	Trim5	0.163104	0.100337	0.0163653	0.0163653	1.23573	1	0.229907	0.284103	0.284103	Stat2_+_+
Stat2_extended_+_(291r)	Stat2_extended_+_(198g)	Stat2	True	chr7:104353201-104353701	Trim5	0.315804	0.108332	0.0342116	0.0342116	1.23573	1	0.229907	0.284103	0.284103	Stat2_+_+
Stat2_extended_+_(291r)	Stat2_extended_+_(198g)	Stat2	True	chr7:104299861-104300361	Trim5	0.146135	0.0990975	0.0144816	0.0144816	1.23573	1	0.229907	0.284103	0.284103	Stat2_+_+
Stat2_extended_+_(291r)	Stat2_extended_+_(198g)	Stat2	True	chr17:34120180-34120680	Tap1	0.0604963	0.13801	0.00834906	0.00834906	3.07948	1	0.407159	1.25384	1.25384	Stat2_+_+
Stat2_extended_+_(291r)	Stat2_extended_+_(198g)	Stat2	True	chr17:34197432-34197932	Tap1	0.0380407	0.0965854	0.00367417	0.00367417	3.07948	1	0.407159	1.25384	1.25384	Stat2_+_+
Stat2_extended_+_(291r)	Stat2_extended_+_(198g)	Stat2	True	chr17:34201658-34202158	Tap1	0.0807889	0.175105	0.0141466	0.0141466	3.07948	1	0.407159	1.25384	1.25384	Stat2_+_+
Stat2_extended_+_(291r)	Stat2_extended_+_(198g)	Stat2	True	chr17:34218595-34219095	Tap1	0.0282356	0.0574741	0.00162282	0.00162282	3.07948	1	0.407159	1.25384	1.25384	Stat2_+_+
Stat2_extended_+_(291r)	Stat2_extended_+_(198g)	Stat2	True	chr17:34204244-34204744	Tap1	0.0298653	0.141156	0.00421566	0.00421566	3.07948	1	0.407159	1.25384	1.25384	Stat2_+_+
Stat2_extended_+_(291r)	Stat2_extended_+_(198g)	Stat2	True	chr17:34198088-34198588	Tap1	0.120157	0.181478	0.0218058	0.0218058	3.07948	1	0.407159	1.25384	1.25384	Stat2_+_+
Stat2_extended_+_(291r)	Stat2_extended_+_(198g)	Stat2	True	chr14:77904074-77904574	Epsti1	0.141037	0.0858789	0.0121121	0.0121121	0.828617	1	0.212942	0.176448	0.176448	Stat2_+_+
Stat2_extended_+_(291r)	Stat2_extended_+_(198g)	Stat2	True	chr14:77859655-77860155	Epsti1	0.206339	0.0524973	0.0108322	0.0108322	0.828617	1	0.212942	0.176448	0.176448	Stat2_+_+
Stat2_extended_+_(291r)	Stat2_extended_+_(198g)	Stat2	True	chr15:75862008-75862508	Gsdmd	0.0413666	0.0670388	0.00277317	0.00277317	1.46672	1	0.126223	0.185134	0.185134	Stat2_+_+
Stat2_extended_+_(291r)	Stat2_extended_+_(198g)	Stat2	True	chr12:26439325-26439825	Rsad2	0.0430439	0.352983	0.0151938	0.0151938	3.04207	1	0.564122	1.7161	1.7161	Stat2_+_+
Stat2_extended_+_(291r)	Stat2_extended_+_(198g)	Stat2	True	chr12:26488188-26488688	Rsad2	0.034074	0.230201	0.00784387	0.00784387	3.04207	1	0.564122	1.7161	1.7161	Stat2_+_+
Stat2_extended_+_(291r)	Stat2_extended_+_(198g)	Stat2	True	chr12:26469062-26469562	Rsad2	0.12455	0.328025	0.0408556	0.0408556	3.04207	1	0.564122	1.7161	1.7161	Stat2_+_+
Stat2_extended_+_(291r)	Stat2_extended_+_(198g)	Stat2	True	chr12:26460051-26460551	Rsad2	0.104083	0.367782	0.0382799	0.0382799	3.04207	1	0.564122	1.7161	1.7161	Stat2_+_+
Stat2_extended_+_(291r)	Stat2_extended_+_(198g)	Stat2	True	chr12:26452846-26453346	Rsad2	0.0549793	0.347555	0.0191083	0.0191083	3.04207	1	0.564122	1.7161	1.7161	Stat2_+_+
Stat2_extended_+_(291r)	Stat2_extended_+_(198g)	Stat2	True	chr12:26456249-26456749	Rsad2	0.096481	0.355261	0.034276	0.034276	3.04207	1	0.564122	1.7161	1.7161	Stat2_+_+
Stat2_extended_+_(291r)	Stat2_extended_+_(198g)	Stat2	True	chr17:36032485-36032985	Gm7030	0.082907	0.100804	0.00835734	0.00835734	1.12842	1	0.249356	0.281378	0.281378	Stat2_+_+
Stat2_extended_+_(291r)	Stat2_extended_+_(198g)	Stat2	True	chr17:36031695-36032195	Gm7030	0.00945457	0.0691189	0.00065349	0.00065349	1.12842	1	0.249356	0.281378	0.281378	Stat2_+_+
Stat2_extended_+_(291r)	Stat2_extended_+_(198g)	Stat2	True	chr17:36121329-36121829	Gm7030	0.051909	0.095444	0.0049544	0.0049544	1.12842	1	0.249356	0.281378	0.281378	Stat2_+_+
Stat2_extended_+_(291r)	Stat2_extended_+_(198g)	Stat2	True	chr17:36023523-36024023	Gm7030	0.0461162	0.0982536	0.00453108	0.00453108	1.12842	1	0.249356	0.281378	0.281378	Stat2_+_+
Stat2_extended_+_(291r)	Stat2_extended_+_(198g)	Stat2	True	chr17:36205410-36205910	Gm7030	0.00888226	0.0566228	0.000502938	0.000502938	1.12842	1	0.249356	0.281378	0.281378	Stat2_+_+
Stat2_extended_+_(291r)	Stat2_extended_+_(198g)	Stat2	True	chr17:36042565-36043065	Gm7030	0.0572951	0.0904961	0.00518499	0.00518499	1.12842	1	0.249356	0.281378	0.281378	Stat2_+_+
Stat2_extended_+_(291r)	Stat2_extended_+_(198g)	Stat2	True	chr12:26469062-26469562	Cmpk2	0.114804	0.224574	0.0257821	0.0257821	2.29785	1	0.439482	1.00987	1.00987	Stat2_+_+
Stat2_extended_+_(291r)	Stat2_extended_+_(198g)	Stat2	True	chr12:26456249-26456749	Cmpk2	0.138159	0.214635	0.0296538	0.0296538	2.29785	1	0.439482	1.00987	1.00987	Stat2_+_+
Stat2_extended_+_(291r)	Stat2_extended_+_(198g)	Stat2	True	chr12:26488188-26488688	Cmpk2	0.051624	0.187938	0.00970212	0.00970212	2.29785	1	0.439482	1.00987	1.00987	Stat2_+_+
Stat2_extended_+_(291r)	Stat2_extended_+_(198g)	Stat2	True	chr12:26452846-26453346	Cmpk2	0.0471462	0.221518	0.0104437	0.0104437	2.29785	1	0.439482	1.00987	1.00987	Stat2_+_+
Stat2_extended_+_(291r)	Stat2_extended_+_(198g)	Stat2	True	chr12:26439325-26439825	Cmpk2	0.0360615	0.202628	0.00730705	0.00730705	2.29785	1	0.439482	1.00987	1.00987	Stat2_+_+
Stat2_extended_+_(291r)	Stat2_extended_+_(198g)	Stat2	True	chr12:26460051-26460551	Cmpk2	0.0933564	0.2205	0.0205851	0.0205851	2.29785	1	0.439482	1.00987	1.00987	Stat2_+_+
Stat2_extended_+_(291r)	Stat2_extended_+_(198g)	Stat2	True	chr8:25099484-25099984	Plekha2	0.102757	0.138727	0.0142552	0.0142552	0.76299	1	0.201232	0.153538	0.153538	Stat2_+_+
Stat2_extended_+_(291r)	Stat2_extended_+_(198g)	Stat2	True	chr8:25069907-25070407	Plekha2	0.0796546	0.137309	0.0109373	0.0109373	0.76299	1	0.201232	0.153538	0.153538	Stat2_+_+
Stat2_extended_+_(291r)	Stat2_extended_+_(198g)	Stat2	True	chr8:25102828-25103328	Plekha2	0.0614719	0.134335	0.00825781	0.00825781	0.76299	1	0.201232	0.153538	0.153538	Stat2_+_+
Stat2_extended_+_(291r)	Stat2_extended_+_(198g)	Stat2	True	chr16:35919062-35919562	Parp9	0.0691756	0.36898	0.0255244	0.0255244	3.01574	1	0.608268	1.83437	1.83437	Stat2_+_+
Stat2_extended_+_(291r)	Stat2_extended_+_(198g)	Stat2	True	chr16:35939670-35940170	Parp9	0.0301727	0.318519	0.00961059	0.00961059	3.01574	1	0.608268	1.83437	1.83437	Stat2_+_+
Stat2_extended_+_(291r)	Stat2_extended_+_(198g)	Stat2	True	chr16:35938721-35939221	Parp9	0.112584	0.365185	0.041114	0.041114	3.01574	1	0.608268	1.83437	1.83437	Stat2_+_+
Stat2_extended_+_(291r)	Stat2_extended_+_(198g)	Stat2	True	chr16:35871203-35871703	Parp9	0.11644	0.378654	0.0440907	0.0440907	3.01574	1	0.608268	1.83437	1.83437	Stat2_+_+
Stat2_extended_+_(291r)	Stat2_extended_+_(198g)	Stat2	True	chr17:37270712-37271212	H2-M3	0.268954	0.0589863	0.0158646	0.0158646	1.69167	1	0.16437	0.278061	0.278061	Stat2_+_+
Stat2_extended_+_(291r)	Stat2_extended_+_(198g)	Stat2	True	chr17:37185399-37185899	H2-M3	0.185793	0.0631263	0.0117284	0.0117284	1.69167	1	0.16437	0.278061	0.278061	Stat2_+_+
Stat2_extended_+_(291r)	Stat2_extended_+_(198g)	Stat2	True	chr7:102565281-102565781	Trim21	0.268075	0.0937165	0.0251231	0.0251231	3.83764	1	0.280796	1.07759	1.07759	Stat2_+_+
Stat2_extended_+_(291r)	Stat2_extended_+_(198g)	Stat2	True	chr6:3386549-3387049	Samd9l	0.0668862	0.350369	0.0234349	0.0234349	2.17653	1	0.589037	1.28206	1.28206	Stat2_+_+
Stat2_extended_+_(291r)	Stat2_extended_+_(198g)	Stat2	True	chr6:3399273-3399773	Samd9l	0.124257	0.377015	0.0468468	0.0468468	2.17653	1	0.589037	1.28206	1.28206	Stat2_+_+
Stat2_extended_+_(291r)	Stat2_extended_+_(198g)	Stat2	True	chr6:3345874-3346374	Samd9l	0.124755	0.376297	0.0469449	0.0469449	2.17653	1	0.589037	1.28206	1.28206	Stat2_+_+
Stat2_extended_+_(291r)	Stat2_extended_+_(198g)	Stat2	True	chr6:3397562-3398062	Samd9l	0.017514	0.318119	0.00557156	0.00557156	2.17653	1	0.589037	1.28206	1.28206	Stat2_+_+
Stat2_extended_+_(291r)	Stat2_extended_+_(198g)	Stat2	True	chr6:3504789-3505289	Samd9l	0.0640118	0.342454	0.0219211	0.0219211	2.17653	1	0.589037	1.28206	1.28206	Stat2_+_+
Stat2_extended_+_(291r)	Stat2_extended_+_(198g)	Stat2	True	chr9:38718021-38718521	Vwa5a	0.305405	0.157327	0.0480484	0.0480484	1.02325	1	0.243967	0.249638	0.249638	Stat2_+_+
Stat2_extended_+_(291r)	Stat2_extended_+_(198g)	Stat2	True	chr9:38715787-38716287	Vwa5a	0.25362	0.14027	0.0355753	0.0355753	1.02325	1	0.243967	0.249638	0.249638	Stat2_+_+
Stat2_extended_+_(291r)	Stat2_extended_+_(198g)	Stat2	True	chr9:21168145-21168645	Tyk2	0.0145249	0.0778863	0.00113129	0.00113129	1.69291	1	0.248924	0.421405	0.421405	Stat2_+_+
Stat2_extended_+_(291r)	Stat2_extended_+_(198g)	Stat2	True	chr9:21235278-21235778	Tyk2	0.0463028	0.0786348	0.00364101	0.00364101	1.69291	1	0.248924	0.421405	0.421405	Stat2_+_+
Stat2_extended_+_(291r)	Stat2_extended_+_(198g)	Stat2	True	chr9:21227340-21227840	Tyk2	0.0527815	0.119945	0.00633085	0.00633085	1.69291	1	0.248924	0.421405	0.421405	Stat2_+_+
Stat2_extended_+_(291r)	Stat2_extended_+_(198g)	Stat2	True	chr5:120749678-120750178	Oas2	0.0904969	0.139697	0.0126421	0.0126421	2.75914	1	0.347583	0.959033	0.959033	Stat2_+_+
Stat2_extended_+_(291r)	Stat2_extended_+_(198g)	Stat2	True	chr5:120887421-120887921	Oas2	0.126722	0.134264	0.0170141	0.0170141	2.75914	1	0.347583	0.959033	0.959033	Stat2_+_+
Stat2_extended_+_(291r)	Stat2_extended_+_(198g)	Stat2	True	chr5:120777370-120777870	Oas2	0.0988218	0.141179	0.0139515	0.0139515	2.75914	1	0.347583	0.959033	0.959033	Stat2_+_+
Stat2_extended_+_(291r)	Stat2_extended_+_(198g)	Stat2	True	chr7:46144036-46144536	Abcc6	0.00713507	0.0722587	0.000515571	0.000515571	0.676987	1	0.116659	0.0789767	0.0789767	Stat2_+_+
Stat2_extended_+_(291r)	Stat2_extended_+_(198g)	Stat2	True	chr7:46147403-46147903	Abcc6	0.00636693	0.0605721	0.000385659	0.000385659	0.676987	1	0.116659	0.0789767	0.0789767	Stat2_+_+
Stat2_extended_+_(291r)	Stat2_extended_+_(198g)	Stat2	True	chr17:36023523-36024023	Gm19684	0.0450948	0.137416	0.00619674	0.00619674	1.12314	1	0.186161	0.209086	0.209086	Stat2_+_+
Stat2_extended_+_(291r)	Stat2_extended_+_(198g)	Stat2	True	chr17:36121329-36121829	Gm19684	0.0565268	0.136616	0.00772246	0.00772246	1.12314	1	0.186161	0.209086	0.209086	Stat2_+_+
Stat2_extended_+_(291r)	Stat2_extended_+_(198g)	Stat2	True	chr17:36031695-36032195	Gm19684	0.0120822	0.0722524	0.000872972	0.000872972	1.12314	1	0.186161	0.209086	0.209086	Stat2_+_+
Stat2_extended_+_(291r)	Stat2_extended_+_(198g)	Stat2	True	chr17:36205410-36205910	Gm19684	0.0091392	0.0747052	0.000682746	0.000682746	1.12314	1	0.186161	0.209086	0.209086	Stat2_+_+
Stat2_extended_+_(291r)	Stat2_extended_+_(198g)	Stat2	True	chr17:36032485-36032985	Gm19684	0.0618319	0.130579	0.00807395	0.00807395	1.12314	1	0.186161	0.209086	0.209086	Stat2_+_+
Stat2_extended_+_(291r)	Stat2_extended_+_(198g)	Stat2	True	chr17:36042565-36043065	Gm19684	0.113615	0.136615	0.0155215	0.0155215	1.12314	1	0.186161	0.209086	0.209086	Stat2_+_+
Stat2_extended_+_(291r)	Stat2_extended_+_(198g)	Stat2	True	chr6:127446272-127446772	Parp11	0.253393	0.103354	0.0261891	0.0261891	1.94579	1	0.274333	0.533796	0.533796	Stat2_+_+
Stat2_extended_+_(291r)	Stat2_extended_+_(198g)	Stat2	True	chr6:127334248-127334748	Parp11	0.173612	0.0799635	0.0138826	0.0138826	1.94579	1	0.274333	0.533796	0.533796	Stat2_+_+
Stat2_extended_+_(291r)	Stat2_extended_+_(198g)	Stat2	True	chr7:104199775-104200275	Trim12a	0.0391127	0.15639	0.00611682	0.00611682	3.2421	1	0.500381	1.62228	1.62228	Stat2_+_+
Stat2_extended_+_(291r)	Stat2_extended_+_(198g)	Stat2	True	chr7:104314997-104315497	Trim12a	0.0853264	0.189507	0.0161699	0.0161699	3.2421	1	0.500381	1.62228	1.62228	Stat2_+_+
Stat2_extended_+_(291r)	Stat2_extended_+_(198g)	Stat2	True	chr7:104299861-104300361	Trim12a	0.0982978	0.218711	0.0214988	0.0214988	3.2421	1	0.500381	1.62228	1.62228	Stat2_+_+
Stat2_extended_+_(291r)	Stat2_extended_+_(198g)	Stat2	True	chr7:104244192-104244692	Trim12a	0.163909	0.235039	0.0385249	0.0385249	3.2421	1	0.500381	1.62228	1.62228	Stat2_+_+
Stat2_extended_+_(291r)	Stat2_extended_+_(198g)	Stat2	True	chr7:104353201-104353701	Trim12a	0.276519	0.246457	0.0681502	0.0681502	3.2421	1	0.500381	1.62228	1.62228	Stat2_+_+
Stat2_extended_+_(291r)	Stat2_extended_+_(198g)	Stat2	True	chr6:57581230-57581730	Herc6	0.206556	0.275742	0.0569562	0.0569562	2.61732	1	0.615027	1.60972	1.60972	Stat2_+_+
Stat2_extended_+_(291r)	Stat2_extended_+_(198g)	Stat2	True	chr6:57706621-57707121	Herc6	0.0521913	0.211212	0.0110234	0.0110234	2.61732	1	0.615027	1.60972	1.60972	Stat2_+_+
Stat2_extended_+_(291r)	Stat2_extended_+_(198g)	Stat2	True	chr6:57580722-57581222	Herc6	0.144924	0.188968	0.027386	0.027386	2.61732	1	0.615027	1.60972	1.60972	Stat2_+_+
Stat2_extended_+_(291r)	Stat2_extended_+_(198g)	Stat2	True	chr15:74989214-74989714	Ly6e	0.0668551	0.140677	0.009405	0.009405	0.932345	1	0.284053	0.264835	0.264835	Stat2_+_+
Stat2_extended_+_(291r)	Stat2_extended_+_(198g)	Stat2	True	chr15:74967525-74968025	Ly6e	0.0625195	0.129227	0.00807919	0.00807919	0.932345	1	0.284053	0.264835	0.264835	Stat2_+_+
Stat2_extended_+_(291r)	Stat2_extended_+_(198g)	Stat2	True	chr15:74960650-74961150	Ly6e	0.0639374	0.147069	0.00940324	0.00940324	0.932345	1	0.284053	0.264835	0.264835	Stat2_+_+
Stat2_extended_+_(291r)	Stat2_extended_+_(198g)	Stat2	True	chr15:74955380-74955880	Ly6e	0.0678268	0.128225	0.00869707	0.00869707	0.932345	1	0.284053	0.264835	0.264835	Stat2_+_+
Stat2_extended_+_(291r)	Stat2_extended_+_(198g)	Stat2	True	chr15:74930252-74930752	Ly6e	0.0819686	0.14084	0.0115445	0.0115445	0.932345	1	0.284053	0.264835	0.264835	Stat2_+_+
Stat2_extended_+_(291r)	Stat2_extended_+_(198g)	Stat2	True	chr11:100704063-100704563	Dhx58	0.110868	0.219042	0.0242848	0.0242848	1.90529	1	0.411092	0.783251	0.783251	Stat2_+_+
Stat2_extended_+_(291r)	Stat2_extended_+_(198g)	Stat2	True	chr11:100626846-100627346	Dhx58	0.0147488	0.0833812	0.00122977	0.00122977	1.90529	1	0.411092	0.783251	0.783251	Stat2_+_+
Stat2_extended_+_(291r)	Stat2_extended_+_(198g)	Stat2	True	chr11:100721127-100721627	Dhx58	0.0197053	0.179079	0.0035288	0.0035288	1.90529	1	0.411092	0.783251	0.783251	Stat2_+_+
Stat2_extended_+_(291r)	Stat2_extended_+_(198g)	Stat2	True	chr11:100735425-100735925	Dhx58	0.0856484	0.211053	0.0180764	0.0180764	1.90529	1	0.411092	0.783251	0.783251	Stat2_+_+
Stat2_extended_+_(291r)	Stat2_extended_+_(198g)	Stat2	True	chr11:100574656-100575156	Dhx58	0.0893557	0.165816	0.0148166	0.0148166	1.90529	1	0.411092	0.783251	0.783251	Stat2_+_+
Stat2_extended_+_(291r)	Stat2_extended_+_(198g)	Stat2	True	chr11:100582787-100583287	Dhx58	0.0296501	0.14424	0.00427671	0.00427671	1.90529	1	0.411092	0.783251	0.783251	Stat2_+_+
Stat2_extended_+_(291r)	Stat2_extended_+_(198g)	Stat2	True	chr17:34197432-34197932	Tap2	0.0362225	0.0634451	0.00229814	0.00229814	2.12899	1	0.381811	0.812871	0.812871	Stat2_+_+
Stat2_extended_+_(291r)	Stat2_extended_+_(198g)	Stat2	True	chr17:34120180-34120680	Tap2	0.0300878	0.13391	0.00402905	0.00402905	2.12899	1	0.381811	0.812871	0.812871	Stat2_+_+
Stat2_extended_+_(291r)	Stat2_extended_+_(198g)	Stat2	True	chr17:34218595-34219095	Tap2	0.020835	0.0711972	0.00148339	0.00148339	2.12899	1	0.381811	0.812871	0.812871	Stat2_+_+
Stat2_extended_+_(291r)	Stat2_extended_+_(198g)	Stat2	True	chr17:34198088-34198588	Tap2	0.138849	0.183792	0.0255193	0.0255193	2.12899	1	0.381811	0.812871	0.812871	Stat2_+_+
Stat2_extended_+_(291r)	Stat2_extended_+_(198g)	Stat2	True	chr17:34201658-34202158	Tap2	0.067387	0.18195	0.012261	0.012261	2.12899	1	0.381811	0.812871	0.812871	Stat2_+_+
Stat2_extended_+_(291r)	Stat2_extended_+_(198g)	Stat2	True	chr17:34204244-34204744	Tap2	0.0479661	0.137277	0.00658465	0.00658465	2.12899	1	0.381811	0.812871	0.812871	Stat2_+_+
Stat2_extended_+_(291r)	Stat2_extended_+_(198g)	Stat2	True	chr16:35938721-35939221	Dtx3l	0.0753953	0.314472	0.0237097	0.0237097	3.20208	1	0.482936	1.5464	1.5464	Stat2_+_+
Stat2_extended_+_(291r)	Stat2_extended_+_(198g)	Stat2	True	chr16:35871203-35871703	Dtx3l	0.106203	0.331373	0.0351928	0.0351928	3.20208	1	0.482936	1.5464	1.5464	Stat2_+_+
Stat2_extended_+_(291r)	Stat2_extended_+_(198g)	Stat2	True	chr16:35919062-35919562	Dtx3l	0.0906826	0.327418	0.0296911	0.0296911	3.20208	1	0.482936	1.5464	1.5464	Stat2_+_+
Stat2_extended_+_(291r)	Stat2_extended_+_(198g)	Stat2	True	chr16:35868994-35869494	Dtx3l	0.0287814	0.286538	0.00824696	0.00824696	3.20208	1	0.482936	1.5464	1.5464	Stat2_+_+
Stat2_extended_+_(291r)	Stat2_extended_+_(198g)	Stat2	True	chr17:36032485-36032985	H2-T22	0.140266	0.190405	0.0267074	0.0267074	1.88029	1	0.447029	0.840544	0.840544	Stat2_+_+
Stat2_extended_+_(291r)	Stat2_extended_+_(198g)	Stat2	True	chr17:36023523-36024023	H2-T22	0.0726122	0.1744	0.0126636	0.0126636	1.88029	1	0.447029	0.840544	0.840544	Stat2_+_+
Stat2_extended_+_(291r)	Stat2_extended_+_(198g)	Stat2	True	chr17:36042565-36043065	H2-T22	0.0613943	0.162581	0.00998155	0.00998155	1.88029	1	0.447029	0.840544	0.840544	Stat2_+_+
Stat2_extended_+_(291r)	Stat2_extended_+_(198g)	Stat2	True	chr17:36121329-36121829	H2-T22	0.072825	0.16203	0.0117999	0.0117999	1.88029	1	0.447029	0.840544	0.840544	Stat2_+_+
Stat2_extended_+_(291r)	Stat2_extended_+_(198g)	Stat2	True	chr17:36031695-36032195	H2-T22	0.00653047	0.109055	0.000712183	0.000712183	1.88029	1	0.447029	0.840544	0.840544	Stat2_+_+
Stat2_extended_+_(291r)	Stat2_extended_+_(198g)	Stat2	True	chr17:21659553-21660053	Zfp53	0.0376603	0.104983	0.00395369	0.00395369	0.61732	1	0.206999	0.127784	0.127784	Stat2_+_+
Stat2_extended_+_(291r)	Stat2_extended_+_(198g)	Stat2	True	chr9:108035418-108035918	Uba7	0.029773	0.0865015	0.00257541	0.00257541	2.27984	1	0.261689	0.596608	0.596608	Stat2_+_+
Stat2_extended_+_(291r)	Stat2_extended_+_(198g)	Stat2	True	chr9:107975220-107975720	Uba7	0.120523	0.128379	0.0154726	0.0154726	2.27984	1	0.261689	0.596608	0.596608	Stat2_+_+
Stat2_extended_+_(291r)	Stat2_extended_+_(198g)	Stat2	True	chr5:105239523-105240023	Gbp9	0.146603	0.0919173	0.0134753	0.0134753	0.689762	1	0.194998	0.134502	0.134502	Stat2_+_+
Stat2_extended_+_(291r)	Stat2_extended_+_(198g)	Stat2	True	chr5:105110073-105110573	Gbp9	0.165164	0.0928175	0.0153301	0.0153301	0.689762	1	0.194998	0.134502	0.134502	Stat2_+_+
Stat2_extended_+_(291r)	Stat2_extended_+_(198g)	Stat2	True	chr5:105139387-105139887	Gbp9	0.108112	0.0964635	0.0104289	0.0104289	0.689762	1	0.194998	0.134502	0.134502	Stat2_+_+
Stat2_extended_+_(291r)	Stat2_extended_+_(198g)	Stat2	True	chr5:105062371-105062871	Gbp9	0.0843436	0.106315	0.00896695	0.00896695	0.689762	1	0.194998	0.134502	0.134502	Stat2_+_+
Stat2_extended_+_(291r)	Stat2_extended_+_(198g)	Stat2	True	chr5:105145650-105146150	Gbp9	0.104152	0.0920583	0.00958807	0.00958807	0.689762	1	0.194998	0.134502	0.134502	Stat2_+_+
Stat2_extended_+_(291r)	Stat2_extended_+_(198g)	Stat2	True	chr10:128176424-128176924	Rbms2	0.00577461	0.0653177	0.000377184	0.000377184	1.76705	1	0.35417	0.625837	0.625837	Stat2_+_+
Stat2_extended_+_(291r)	Stat2_extended_+_(198g)	Stat2	True	chr10:128271824-128272324	Rbms2	0.0400969	0.0970408	0.00389103	0.00389103	1.76705	1	0.35417	0.625837	0.625837	Stat2_+_+
Stat2_extended_+_(291r)	Stat2_extended_+_(198g)	Stat2	True	chr19:34640568-34641068	Ifit3b	0.0761472	0.224463	0.0170922	0.0170922	2.10685	1	0.410877	0.865656	0.865656	Stat2_+_+
Stat2_extended_+_(291r)	Stat2_extended_+_(198g)	Stat2	True	chr19:34520180-34520680	Ifit3b	0.0289606	0.221799	0.00642345	0.00642345	2.10685	1	0.410877	0.865656	0.865656	Stat2_+_+
Stat2_extended_+_(291r)	Stat2_extended_+_(198g)	Stat2	True	chr2:62645904-62646404	Ifih1	0.242088	0.295707	0.0715872	0.0715872	2.83137	1	0.51936	1.4705	1.4705	Stat2_+_+
Stat2_extended_+_(291r)	Stat2_extended_+_(198g)	Stat2	True	chr10:128269500-128270000	Stat2	0.00883023	0.205426	0.00181396	0.00181396	6.76652	1	1	6.76652	6.76652	Stat2_+_+
Stat2_extended_+_(291r)	Stat2_extended_+_(198g)	Stat2	True	chr10:128413281-128413781	Stat2	0.0838273	0.266309	0.022324	0.022324	6.76652	1	1	6.76652	6.76652	Stat2_+_+
Stat2_extended_+_(291r)	Stat2_extended_+_(198g)	Stat2	True	chr10:128176424-128176924	Stat2	0.0165972	0.0809802	0.00134405	0.00134405	6.76652	1	1	6.76652	6.76652	Stat2_+_+
Stat2_extended_+_(291r)	Stat2_extended_+_(198g)	Stat2	True	chr10:128271824-128272324	Stat2	0.0654725	0.228618	0.0149682	0.0149682	6.76652	1	1	6.76652	6.76652	Stat2_+_+
Stat2_extended_+_(291r)	Stat2_extended_+_(198g)	Stat2	True	chr6:38959405-38959905	Parp12	0.0223122	0.083208	0.00185655	0.00185655	2.87975	1	0.495138	1.42588	1.42588	Stat2_+_+
Stat2_extended_+_(291r)	Stat2_extended_+_(198g)	Stat2	True	chr6:39006193-39006693	Parp12	0.0425953	0.113576	0.0048378	0.0048378	2.87975	1	0.495138	1.42588	1.42588	Stat2_+_+
Stat2_extended_+_(291r)	Stat2_extended_+_(198g)	Stat2	True	chr17:36042565-36043065	H2-T23	0.0267085	0.0744905	0.00198953	0.00198953	0.896153	1	0.270449	0.242364	0.242364	Stat2_+_+
Stat2_extended_+_(291r)	Stat2_extended_+_(198g)	Stat2	True	chr17:36031695-36032195	H2-T23	0.0175948	0.0722371	0.00127099	0.00127099	0.896153	1	0.270449	0.242364	0.242364	Stat2_+_+
Stat2_extended_+_(291r)	Stat2_extended_+_(198g)	Stat2	True	chr17:36023523-36024023	H2-T23	0.0280731	0.0957409	0.00268775	0.00268775	0.896153	1	0.270449	0.242364	0.242364	Stat2_+_+
Stat2_extended_+_(291r)	Stat2_extended_+_(198g)	Stat2	True	chr17:36121329-36121829	H2-T23	0.0329427	0.0839553	0.00276571	0.00276571	0.896153	1	0.270449	0.242364	0.242364	Stat2_+_+
Stat2_extended_+_(291r)	Stat2_extended_+_(198g)	Stat2	True	chr17:36032485-36032985	H2-T23	0.0601922	0.0937219	0.00564132	0.00564132	0.896153	1	0.270449	0.242364	0.242364	Stat2_+_+
Stat2_extended_+_(291r)	Stat2_extended_+_(198g)	Stat2	True	chr17:35065047-35065547	Clic1	0.0750691	0.179208	0.013453	0.013453	0.554317	1	0.22926	0.127083	0.127083	Stat2_+_+
Stat2_extended_+_(291r)	Stat2_extended_+_(198g)	Stat2	True	chr5:8798307-8798807	Abcb1a	0.0668827	0.0669715	0.00447923	0.00447923	0.847521	1	0.13785	0.11683	0.11683	Stat2_+_+
Stat2_extended_+_(291r)	Stat2_extended_+_(198g)	Stat2	True	chr3:142499007-142499507	Gbp7	0.17448	0.334512	0.0583657	0.0583657	2.53184	1	0.540915	1.36951	1.36951	Stat2_+_+
Stat2_extended_+_(291r)	Stat2_extended_+_(198g)	Stat2	True	chr3:142560190-142560690	Gbp7	0.0701358	0.290317	0.0203616	0.0203616	2.53184	1	0.540915	1.36951	1.36951	Stat2_+_+
Stat2_extended_+_(291r)	Stat2_extended_+_(198g)	Stat2	True	chr3:142496542-142497042	Gbp7	0.0333512	0.263706	0.00879492	0.00879492	2.53184	1	0.540915	1.36951	1.36951	Stat2_+_+
Stat2_extended_+_(291r)	Stat2_extended_+_(198g)	Stat2	True	chr3:142559521-142560021	Gbp7	0.0493241	0.32161	0.0158631	0.0158631	2.53184	1	0.540915	1.36951	1.36951	Stat2_+_+
Stat2_extended_+_(291r)	Stat2_extended_+_(198g)	Stat2	True	chr3:142530037-142530537	Gbp7	0.103791	0.322682	0.0334916	0.0334916	2.53184	1	0.540915	1.36951	1.36951	Stat2_+_+
Stat2_extended_+_(291r)	Stat2_extended_+_(198g)	Stat2	True	chr3:142620367-142620867	Gbp7	0.0646584	0.306476	0.0198163	0.0198163	2.53184	1	0.540915	1.36951	1.36951	Stat2_+_+
Stat2_extended_+_(291r)	Stat2_extended_+_(198g)	Stat2	True	chr3:142620367-142620867	Gbp5	0.0845011	0.209126	0.0176714	0.0176714	1.4182	1	0.269447	0.382129	0.382129	Stat2_+_+
Stat2_extended_+_(291r)	Stat2_extended_+_(198g)	Stat2	True	chr3:142559521-142560021	Gbp5	0.0496072	0.217684	0.0107987	0.0107987	1.4182	1	0.269447	0.382129	0.382129	Stat2_+_+
Stat2_extended_+_(291r)	Stat2_extended_+_(198g)	Stat2	True	chr3:142496542-142497042	Gbp5	0.10766	0.209997	0.0226083	0.0226083	1.4182	1	0.269447	0.382129	0.382129	Stat2_+_+
Stat2_extended_+_(291r)	Stat2_extended_+_(198g)	Stat2	True	chr3:142530610-142531110	Gbp5	0.0280556	0.161816	0.00453984	0.00453984	1.4182	1	0.269447	0.382129	0.382129	Stat2_+_+
Stat2_extended_+_(291r)	Stat2_extended_+_(198g)	Stat2	True	chr3:142560190-142560690	Gbp5	0.0659899	0.205775	0.0135791	0.0135791	1.4182	1	0.269447	0.382129	0.382129	Stat2_+_+
Stat2_extended_+_(291r)	Stat2_extended_+_(198g)	Stat2	True	chr3:142530037-142530537	Gbp5	0.125371	0.211077	0.0264629	0.0264629	1.4182	1	0.269447	0.382129	0.382129	Stat2_+_+
Stat2_extended_+_(291r)	Stat2_extended_+_(198g)	Stat2	True	chr3:142499007-142499507	Gbp5	0.0684876	0.213438	0.0146178	0.0146178	1.4182	1	0.269447	0.382129	0.382129	Stat2_+_+
Stat2_extended_+_(291r)	Stat2_extended_+_(198g)	Stat2	True	chr5:105145650-105146150	Gbp4	0.0854197	0.0984864	0.00841268	0.00841268	1.0529	1	0.149142	0.157032	0.157032	Stat2_+_+
Stat2_extended_+_(291r)	Stat2_extended_+_(198g)	Stat2	True	chr5:105062371-105062871	Gbp4	0.0699753	0.116123	0.00812575	0.00812575	1.0529	1	0.149142	0.157032	0.157032	Stat2_+_+
Stat2_extended_+_(291r)	Stat2_extended_+_(198g)	Stat2	True	chr5:105110073-105110573	Gbp4	0.116644	0.102602	0.0119679	0.0119679	1.0529	1	0.149142	0.157032	0.157032	Stat2_+_+
Stat2_extended_+_(291r)	Stat2_extended_+_(198g)	Stat2	True	chr5:105239523-105240023	Gbp4	0.174079	0.100963	0.0175756	0.0175756	1.0529	1	0.149142	0.157032	0.157032	Stat2_+_+
Stat2_extended_+_(291r)	Stat2_extended_+_(198g)	Stat2	True	chr5:105139387-105139887	Gbp4	0.0369839	0.10734	0.00396984	0.00396984	1.0529	1	0.149142	0.157032	0.157032	Stat2_+_+
Stat2_extended_+_(291r)	Stat2_extended_+_(198g)	Stat2	True	chr3:107760060-107760560	Csf1	0.210773	0.127091	0.0267874	0.0267874	1.45553	1	0.244945	0.356524	0.356524	Stat2_+_+
Stat2_extended_+_(291r)	Stat2_extended_+_(198g)	Stat2	True	chr8:105937883-105938383	Psmb10	0.184027	0.123212	0.0226744	0.0226744	1.57974	1	0.227097	0.358754	0.358754	Stat2_+_+
Stat2_extended_+_(291r)	Stat2_extended_+_(198g)	Stat2	True	chr8:94434092-94434592	Nlrc5	0.132336	0.152737	0.0202126	0.0202126	2.15771	1	0.344121	0.742514	0.742514	Stat2_+_+
Stat2_extended_+_(291r)	Stat2_extended_+_(198g)	Stat2	True	chr8:94296540-94297040	Nlrc5	0.0100886	0.0566631	0.000571649	0.000571649	2.15771	1	0.344121	0.742514	0.742514	Stat2_+_+
Stat2_extended_+_(291r)	Stat2_extended_+_(198g)	Stat2	True	chr17:34198088-34198588	Psmb9	0.0976014	0.188474	0.0183953	0.0183953	1.29878	1	0.314582	0.408572	0.408572	Stat2_+_+
Stat2_extended_+_(291r)	Stat2_extended_+_(198g)	Stat2	True	chr17:34204244-34204744	Psmb9	0.0369358	0.158004	0.00583599	0.00583599	1.29878	1	0.314582	0.408572	0.408572	Stat2_+_+
Stat2_extended_+_(291r)	Stat2_extended_+_(198g)	Stat2	True	chr17:34197432-34197932	Psmb9	0.0368688	0.0652205	0.0024046	0.0024046	1.29878	1	0.314582	0.408572	0.408572	Stat2_+_+
Stat2_extended_+_(291r)	Stat2_extended_+_(198g)	Stat2	True	chr17:34201658-34202158	Psmb9	0.0453528	0.178479	0.0080945	0.0080945	1.29878	1	0.314582	0.408572	0.408572	Stat2_+_+
Stat2_extended_+_(291r)	Stat2_extended_+_(198g)	Stat2	True	chr17:34120180-34120680	Psmb9	0.0477212	0.153933	0.00734586	0.00734586	1.29878	1	0.314582	0.408572	0.408572	Stat2_+_+
Stat2_extended_+_(291r)	Stat2_extended_+_(198g)	Stat2	True	chr5:120777370-120777870	Oas1a	0.102974	0.177868	0.0183157	0.0183157	1.92339	1	0.375359	0.72196	0.72196	Stat2_+_+
Stat2_extended_+_(291r)	Stat2_extended_+_(198g)	Stat2	True	chr5:120887421-120887921	Oas1a	0.0852561	0.178137	0.0151872	0.0151872	1.92339	1	0.375359	0.72196	0.72196	Stat2_+_+
Stat2_extended_+_(291r)	Stat2_extended_+_(198g)	Stat2	True	chr5:120906704-120907204	Oas1a	0.133897	0.172219	0.0230596	0.0230596	1.92339	1	0.375359	0.72196	0.72196	Stat2_+_+
Stat2_extended_+_(291r)	Stat2_extended_+_(198g)	Stat2	True	chr5:120749678-120750178	Oas1a	0.0731656	0.175237	0.0128213	0.0128213	1.92339	1	0.375359	0.72196	0.72196	Stat2_+_+
Stat2_extended_+_(291r)	Stat2_extended_+_(198g)	Stat2	True	chr5:120907332-120907832	Oas1a	0.115589	0.186745	0.0215858	0.0215858	1.92339	1	0.375359	0.72196	0.72196	Stat2_+_+
Stat2_extended_+_(291r)	Stat2_extended_+_(198g)	Stat2	True	chr4:134237464-134237964	Cnksr1	0.0270165	0.0938509	0.00253552	0.00253552	0.670793	1	0.163717	0.10982	0.10982	Stat2_+_+
Stat2_extended_+_(291r)	Stat2_extended_+_(198g)	Stat2	True	chr2:51972742-51973242	Nmi	0.141855	0.214837	0.0304757	0.0304757	2.84649	1	0.390802	1.11241	1.11241	Stat2_+_+
Stat2_extended_+_(291r)	Stat2_extended_+_(198g)	Stat2	True	chr2:51934731-51935231	Nmi	0.0504843	0.152165	0.00768196	0.00768196	2.84649	1	0.390802	1.11241	1.11241	Stat2_+_+
Stat2_extended_+_(291r)	Stat2_extended_+_(198g)	Stat2	True	chr3:89784833-89785333	Adar	0.0238161	0.106897	0.00254588	0.00254588	1.36084	1	0.388278	0.528385	0.528385	Stat2_+_+
Stat2_extended_+_(291r)	Stat2_extended_+_(198g)	Stat2	True	chr5:120887421-120887921	Oas1g	0.0971416	0.21562	0.0209457	0.0209457	2.94293	1	0.421909	1.24165	1.24165	Stat2_+_+
Stat2_extended_+_(291r)	Stat2_extended_+_(198g)	Stat2	True	chr5:120749678-120750178	Oas1g	0.0737116	0.214375	0.0158019	0.0158019	2.94293	1	0.421909	1.24165	1.24165	Stat2_+_+
Stat2_extended_+_(291r)	Stat2_extended_+_(198g)	Stat2	True	chr5:120907332-120907832	Oas1g	0.0740379	0.220756	0.0163443	0.0163443	2.94293	1	0.421909	1.24165	1.24165	Stat2_+_+
Stat2_extended_+_(291r)	Stat2_extended_+_(198g)	Stat2	True	chr5:120777370-120777870	Oas1g	0.150162	0.222305	0.0333818	0.0333818	2.94293	1	0.421909	1.24165	1.24165	Stat2_+_+
Stat2_extended_+_(291r)	Stat2_extended_+_(198g)	Stat2	True	chr5:120906704-120907204	Oas1g	0.072522	0.181669	0.013175	0.013175	2.94293	1	0.421909	1.24165	1.24165	Stat2_+_+
Stat2_extended_+_(291r)	Stat2_extended_+_(198g)	Stat2	True	chr11:48926981-48927481	Tgtp2	0.0326824	0.105101	0.00343496	0.00343496	0.660673	1	0.198777	0.131327	0.131327	Stat2_+_+
Stat2_extended_+_(291r)	Stat2_extended_+_(198g)	Stat2	True	chr11:49084666-49085166	Tgtp2	0.0512305	0.0879369	0.00450505	0.00450505	0.660673	1	0.198777	0.131327	0.131327	Stat2_+_+
Stat2_extended_+_(291r)	Stat2_extended_+_(198g)	Stat2	True	chr11:48928084-48928584	Tgtp2	0.0762711	0.147929	0.0112827	0.0112827	0.660673	1	0.198777	0.131327	0.131327	Stat2_+_+
Stat2_extended_+_(291r)	Stat2_extended_+_(198g)	Stat2	True	chr11:49086596-49087096	Tgtp2	0.0729838	0.131537	0.00960008	0.00960008	0.660673	1	0.198777	0.131327	0.131327	Stat2_+_+
Stat2_extended_+_(291r)	Stat2_extended_+_(198g)	Stat2	True	chr11:49081321-49081821	Tgtp2	0.0916011	0.136121	0.0124689	0.0124689	0.660673	1	0.198777	0.131327	0.131327	Stat2_+_+
Stat2_extended_+_(291r)	Stat2_extended_+_(198g)	Stat2	True	chr4:46535951-46536451	Trim14	0.0479693	0.0715714	0.00343323	0.00343323	3.47694	1	0.45251	1.57335	1.57335	Stat2_+_+
Stat2_extended_+_(291r)	Stat2_extended_+_(198g)	Stat2	True	chr4:46390401-46390901	Trim14	0.0693988	0.125741	0.00872627	0.00872627	3.47694	1	0.45251	1.57335	1.57335	Stat2_+_+
Stat2_extended_+_(291r)	Stat2_extended_+_(198g)	Stat2	True	chr3:142496542-142497042	Gbp2	0.0403015	0.137009	0.00552167	0.00552167	0.676481	1	0.284184	0.192245	0.192245	Stat2_+_+
Stat2_extended_+_(291r)	Stat2_extended_+_(198g)	Stat2	True	chr3:142559521-142560021	Gbp2	0.0376709	0.168965	0.00636506	0.00636506	0.676481	1	0.284184	0.192245	0.192245	Stat2_+_+
Stat2_extended_+_(291r)	Stat2_extended_+_(198g)	Stat2	True	chr3:142560190-142560690	Gbp2	0.0376924	0.15129	0.0057025	0.0057025	0.676481	1	0.284184	0.192245	0.192245	Stat2_+_+
Stat2_extended_+_(291r)	Stat2_extended_+_(198g)	Stat2	True	chr3:142530037-142530537	Gbp2	0.103467	0.15759	0.0163052	0.0163052	0.676481	1	0.284184	0.192245	0.192245	Stat2_+_+
Stat2_extended_+_(291r)	Stat2_extended_+_(198g)	Stat2	True	chr3:142499007-142499507	Gbp2	0.033524	0.16533	0.0055425	0.0055425	0.676481	1	0.284184	0.192245	0.192245	Stat2_+_+
Stat2_extended_+_(291r)	Stat2_extended_+_(198g)	Stat2	True	chr3:142530610-142531110	Gbp2	0.0964228	0.101199	0.00975789	0.00975789	0.676481	1	0.284184	0.192245	0.192245	Stat2_+_+
Stat2_extended_+_(291r)	Stat2_extended_+_(198g)	Stat2	True	chr3:142620367-142620867	Gbp2	0.0383012	0.154575	0.00592041	0.00592041	0.676481	1	0.284184	0.192245	0.192245	Stat2_+_+
Stat2_extended_+_(291r)	Stat2_extended_+_(198g)	Stat2	True	chr11:100704063-100704563	Rab5c	0.0862663	0.136006	0.0117328	0.0117328	0.768675	1	0.252977	0.194457	0.194457	Stat2_+_+
Stat2_extended_+_(291r)	Stat2_extended_+_(198g)	Stat2	True	chr11:100721127-100721627	Rab5c	0.0218366	0.110427	0.00241135	0.00241135	0.768675	1	0.252977	0.194457	0.194457	Stat2_+_+
Stat2_extended_+_(291r)	Stat2_extended_+_(198g)	Stat2	True	chr11:100582787-100583287	Rab5c	0.0110462	0.0855101	0.000944564	0.000944564	0.768675	1	0.252977	0.194457	0.194457	Stat2_+_+
Stat2_extended_+_(291r)	Stat2_extended_+_(198g)	Stat2	True	chr11:100574656-100575156	Rab5c	0.0354415	0.0751521	0.00266351	0.00266351	0.768675	1	0.252977	0.194457	0.194457	Stat2_+_+
Stat2_extended_+_(291r)	Stat2_extended_+_(198g)	Stat2	True	chr11:100735425-100735925	Rab5c	0.0580205	0.125004	0.00725282	0.00725282	0.768675	1	0.252977	0.194457	0.194457	Stat2_+_+
Stat2_extended_+_(291r)	Stat2_extended_+_(198g)	Stat2	True	chr3:28026848-28027348	Pld1	0.098864	0.124854	0.0123435	0.0123435	0.779539	1	0.192684	0.150205	0.150205	Stat2_+_+
Stat2_extended_+_(291r)	Stat2_extended_+_(198g)	Stat2	True	chr17:34204244-34204744	Psmb8	0.0489074	0.188032	0.00919618	0.00919618	3.20235	1	0.426024	1.36428	1.36428	Stat2_+_+
Stat2_extended_+_(291r)	Stat2_extended_+_(198g)	Stat2	True	chr17:34120180-34120680	Psmb8	0.0497655	0.178751	0.00889562	0.00889562	3.20235	1	0.426024	1.36428	1.36428	Stat2_+_+
Stat2_extended_+_(291r)	Stat2_extended_+_(198g)	Stat2	True	chr17:34197432-34197932	Psmb8	0.0442696	0.0993286	0.00439724	0.00439724	3.20235	1	0.426024	1.36428	1.36428	Stat2_+_+
Stat2_extended_+_(291r)	Stat2_extended_+_(198g)	Stat2	True	chr17:34198088-34198588	Psmb8	0.133025	0.218639	0.0290844	0.0290844	3.20235	1	0.426024	1.36428	1.36428	Stat2_+_+
Stat2_extended_+_(291r)	Stat2_extended_+_(198g)	Stat2	True	chr17:34201658-34202158	Psmb8	0.0848185	0.212119	0.0179916	0.0179916	3.20235	1	0.426024	1.36428	1.36428	Stat2_+_+
Stat2_extended_+_(291r)	Stat2_extended_+_(198g)	Stat2	True	chr4:16168369-16168869	Ripk2	0.165672	0.277082	0.0459048	0.0459048	0.805111	1	0.315878	0.254317	0.254317	Stat2_+_+
Stat2_extended_+_(291r)	Stat2_extended_+_(198g)	Stat2	True	chr14:55578182-55578682	Rnf31	0.0609189	0.060791	0.00370332	0.00370332	1.02843	1	0.220482	0.226751	0.226751	Stat2_+_+
Stat2_extended_+_(291r)	Stat2_extended_+_(198g)	Stat2	True	chr14:55479022-55479522	Rnf31	0.0334138	0.0819788	0.00273923	0.00273923	1.02843	1	0.220482	0.226751	0.226751	Stat2_+_+
Stat2_extended_+_(291r)	Stat2_extended_+_(198g)	Stat2	True	chr6:38338015-38338515	Zc3hav1	0.085785	0.272763	0.023399	0.023399	1.50693	1	0.489164	0.737138	0.737138	Stat2_+_+
Stat2_extended_+_(291r)	Stat2_extended_+_(198g)	Stat2	True	chr6:38206804-38207304	Zc3hav1	0.035264	0.257199	0.00906986	0.00906986	1.50693	1	0.489164	0.737138	0.737138	Stat2_+_+
Stat2_extended_+_(291r)	Stat2_extended_+_(198g)	Stat2	True	chr6:38342406-38342906	Zc3hav1	0.0388328	0.274439	0.0106572	0.0106572	1.50693	1	0.489164	0.737138	0.737138	Stat2_+_+
Stat2_extended_+_(291r)	Stat2_extended_+_(198g)	Stat2	True	chr6:125231574-125232074	Tapbpl	0.0854062	0.0882607	0.00753801	0.00753801	0.709487	1	0.196115	0.139141	0.139141	Stat2_+_+
Stat2_extended_+_(291r)	Stat2_extended_+_(198g)	Stat2	True	chr6:125354591-125355091	Tapbpl	0.0638892	0.124567	0.00795848	0.00795848	0.709487	1	0.196115	0.139141	0.139141	Stat2_+_+
Stat2_extended_+_(291r)	Stat2_extended_+_(198g)	Stat2	True	chr17:46162800-46163300	Gtpbp2	0.0387186	0.153585	0.00594661	0.00594661	0.993616	1	0.314958	0.312948	0.312948	Stat2_+_+
Stat2_extended_+_(291r)	Stat2_extended_+_(198g)	Stat2	True	chr5:114897259-114897759	Oasl2	0.0952028	0.481049	0.0457972	0.0457972	2.87684	1	0.64847	1.86555	1.86555	Stat2_+_+
Stat2_extended_+_(291r)	Stat2_extended_+_(198g)	Stat2	True	chr17:36167537-36168037	Rpp21	0.0744519	0.0521257	0.00388086	0.00388086	0.623037	1	0.127214	0.0792591	0.0792591	Stat2_+_+
Stat2_extended_+_(291r)	Stat2_extended_+_(198g)	Stat2	True	chr19:29367159-29367659	Cd274	0.150466	0.289506	0.0435608	0.0435608	1.97321	1	0.428068	0.844669	0.844669	Stat2_+_+
Stat2_extended_+_(291r)	Stat2_extended_+_(198g)	Stat2	True	chr19:29371709-29372209	Cd274	0.0742385	0.267745	0.019877	0.019877	1.97321	1	0.428068	0.844669	0.844669	Stat2_+_+
Stat2_extended_+_(291r)	Stat2_extended_+_(198g)	Stat2	True	chr19:29252740-29253240	Cd274	0.0594849	0.247341	0.0147131	0.0147131	1.97321	1	0.428068	0.844669	0.844669	Stat2_+_+
Stat2_extended_+_(291r)	Stat2_extended_+_(198g)	Stat2	True	chr15:76779477-76779977	Zfp7	0.0612559	0.0587711	0.00360008	0.00360008	0.83763	1	0.119692	0.100258	0.100258	Stat2_+_+
Stat2_extended_+_(291r)	Stat2_extended_+_(198g)	Stat2	True	chr2:145905105-145905605	Naa20	0.0424395	0.280785	0.0119164	0.0119164	1.44319	1	0.404786	0.584181	0.584181	Stat2_+_+
Stat2_extended_+_(291r)	Stat2_extended_+_(198g)	Stat2	True	chr2:146061609-146062109	Naa20	0.0300232	0.240825	0.00723032	0.00723032	1.44319	1	0.404786	0.584181	0.584181	Stat2_+_+
Stat2_extended_+_(291r)	Stat2_extended_+_(198g)	Stat2	True	chr5:120906704-120907204	Oas1c	0.0563631	0.106417	0.00599798	0.00599798	2.32265	1	0.263851	0.612834	0.612834	Stat2_+_+
Stat2_extended_+_(291r)	Stat2_extended_+_(198g)	Stat2	True	chr5:120907332-120907832	Oas1c	0.0753277	0.127931	0.00963676	0.00963676	2.32265	1	0.263851	0.612834	0.612834	Stat2_+_+
Stat2_extended_+_(291r)	Stat2_extended_+_(198g)	Stat2	True	chr5:120887421-120887921	Oas1c	0.0582401	0.123588	0.00719779	0.00719779	2.32265	1	0.263851	0.612834	0.612834	Stat2_+_+
Stat2_extended_+_(291r)	Stat2_extended_+_(198g)	Stat2	True	chr5:120749678-120750178	Oas1c	0.0502321	0.121259	0.00609112	0.00609112	2.32265	1	0.263851	0.612834	0.612834	Stat2_+_+
Stat2_extended_+_(291r)	Stat2_extended_+_(198g)	Stat2	True	chr5:120777370-120777870	Oas1c	0.0888549	0.13226	0.011752	0.011752	2.32265	1	0.263851	0.612834	0.612834	Stat2_+_+
Stat2_extended_+_(291r)	Stat2_extended_+_(198g)	Stat2	True	chr5:105139387-105139887	Gbp8	0.0894741	0.150771	0.0134901	0.0134901	1.37788	1	0.293568	0.404503	0.404503	Stat2_+_+
Stat2_extended_+_(291r)	Stat2_extended_+_(198g)	Stat2	True	chr5:105062371-105062871	Gbp8	0.12095	0.167852	0.0203017	0.0203017	1.37788	1	0.293568	0.404503	0.404503	Stat2_+_+
Stat2_extended_+_(291r)	Stat2_extended_+_(198g)	Stat2	True	chr5:105110073-105110573	Gbp8	0.154052	0.157537	0.024269	0.024269	1.37788	1	0.293568	0.404503	0.404503	Stat2_+_+
Stat2_extended_+_(291r)	Stat2_extended_+_(198g)	Stat2	True	chr5:105239523-105240023	Gbp8	0.180674	0.151008	0.0272831	0.0272831	1.37788	1	0.293568	0.404503	0.404503	Stat2_+_+
Stat2_extended_+_(291r)	Stat2_extended_+_(198g)	Stat2	True	chr5:105145650-105146150	Gbp8	0.124391	0.150783	0.0187561	0.0187561	1.37788	1	0.293568	0.404503	0.404503	Stat2_+_+
Stat2_extended_+_(291r)	Stat2_extended_+_(198g)	Stat2	True	chr15:90664601-90665101	Cpne8	0.105119	0.165368	0.0173833	0.0173833	0.791886	1	0.249398	0.197495	0.197495	Stat2_+_+
Stat2_extended_+_(291r)	Stat2_extended_+_(198g)	Stat2	True	chr16:52132765-52133265	Alcam	0.0562381	0.188544	0.0106034	0.0106034	0.767627	1	0.404168	0.310251	0.310251	Stat2_+_+
Stat2_extended_+_(291r)	Stat2_extended_+_(198g)	Stat2	True	chr16:52329327-52329827	Alcam	0.0377414	0.152919	0.00577136	0.00577136	0.767627	1	0.404168	0.310251	0.310251	Stat2_+_+
Stat2_extended_+_(291r)	Stat2_extended_+_(198g)	Stat2	True	chr17:36031695-36032195	Gm6034	0.0174754	0.0814559	0.00142348	0.00142348	2.0233	1	0.269913	0.546116	0.546116	Stat2_+_+
Stat2_extended_+_(291r)	Stat2_extended_+_(198g)	Stat2	True	chr17:36023523-36024023	Gm6034	0.0511712	0.171183	0.00875964	0.00875964	2.0233	1	0.269913	0.546116	0.546116	Stat2_+_+
Stat2_extended_+_(291r)	Stat2_extended_+_(198g)	Stat2	True	chr17:36121329-36121829	Gm6034	0.0611005	0.17434	0.0106523	0.0106523	2.0233	1	0.269913	0.546116	0.546116	Stat2_+_+
Stat2_extended_+_(291r)	Stat2_extended_+_(198g)	Stat2	True	chr17:36032485-36032985	Gm6034	0.127003	0.164299	0.0208665	0.0208665	2.0233	1	0.269913	0.546116	0.546116	Stat2_+_+
Stat2_extended_+_(291r)	Stat2_extended_+_(198g)	Stat2	True	chr17:36205410-36205910	Gm6034	0.0108117	0.0798326	0.000863129	0.000863129	2.0233	1	0.269913	0.546116	0.546116	Stat2_+_+
Stat2_extended_+_(291r)	Stat2_extended_+_(198g)	Stat2	True	chr17:36042565-36043065	Gm6034	0.0967154	0.169522	0.0163954	0.0163954	2.0233	1	0.269913	0.546116	0.546116	Stat2_+_+
Stat2_extended_+_(291r)	Stat2_extended_+_(198g)	Stat2	True	chr16:35919062-35919562	Parp14	0.0763205	0.504893	0.0385337	0.0385337	2.86085	1	0.670683	1.91872	1.91872	Stat2_+_+
Stat2_extended_+_(291r)	Stat2_extended_+_(198g)	Stat2	True	chr16:35871203-35871703	Parp14	0.0672873	0.513567	0.0345566	0.0345566	2.86085	1	0.670683	1.91872	1.91872	Stat2_+_+
Stat2_extended_+_(291r)	Stat2_extended_+_(198g)	Stat2	True	chr16:35938721-35939221	Parp14	0.101406	0.486521	0.0493363	0.0493363	2.86085	1	0.670683	1.91872	1.91872	Stat2_+_+
Stat2_extended_+_(291r)	Stat2_extended_+_(198g)	Stat2	True	chr7:98162228-98162728	Capn5	0.0439687	0.0907145	0.00398859	0.00398859	0.630352	1	0.19546	0.123209	0.123209	Stat2_+_+
Stat2_extended_+_(291r)	Stat2_extended_+_(198g)	Stat2	True	chr11:48901957-48902457	Irgm1	0.0550909	0.291301	0.016048	0.016048	2.23681	1	0.485972	1.08703	1.08703	Stat2_+_+
Stat2_extended_+_(291r)	Stat2_extended_+_(198g)	Stat2	True	chr11:48926981-48927481	Irgm1	0.0352692	0.273973	0.0096628	0.0096628	2.23681	1	0.485972	1.08703	1.08703	Stat2_+_+
Stat2_extended_+_(291r)	Stat2_extended_+_(198g)	Stat2	True	chr11:48872173-48872673	Irgm1	0.112788	0.268953	0.0303345	0.0303345	2.23681	1	0.485972	1.08703	1.08703	Stat2_+_+
Stat2_extended_+_(291r)	Stat2_extended_+_(198g)	Stat2	True	chr11:48928084-48928584	Irgm1	0.0696665	0.284239	0.0198019	0.0198019	2.23681	1	0.485972	1.08703	1.08703	Stat2_+_+
Stat2_extended_+_(291r)	Stat2_extended_+_(198g)	Stat2	True	chr11:48928084-48928584	Gm12185	0.0103384	0.121345	0.0012545	0.0012545	0.997187	1	0.18791	0.187382	0.187382	Stat2_+_+
Stat2_extended_+_(291r)	Stat2_extended_+_(198g)	Stat2	True	chr11:49086596-49087096	Gm12185	0.0199709	0.112167	0.00224009	0.00224009	0.997187	1	0.18791	0.187382	0.187382	Stat2_+_+
Stat2_extended_+_(291r)	Stat2_extended_+_(198g)	Stat2	True	chr11:48926981-48927481	Gm12185	0.0424403	0.0982504	0.00416977	0.00416977	0.997187	1	0.18791	0.187382	0.187382	Stat2_+_+
Stat2_extended_+_(291r)	Stat2_extended_+_(198g)	Stat2	True	chr11:48872173-48872673	Gm12185	0.0614471	0.0957586	0.00588408	0.00588408	0.997187	1	0.18791	0.187382	0.187382	Stat2_+_+
Stat2_extended_+_(291r)	Stat2_extended_+_(198g)	Stat2	True	chr11:49081321-49081821	Gm12185	0.0189419	0.122253	0.00231571	0.00231571	0.997187	1	0.18791	0.187382	0.187382	Stat2_+_+
Stat2_extended_+_(291r)	Stat2_extended_+_(198g)	Stat2	True	chr11:48901957-48902457	Gm12185	0.0158694	0.0996138	0.00158081	0.00158081	0.997187	1	0.18791	0.187382	0.187382	Stat2_+_+
Stat2_extended_+_(291r)	Stat2_extended_+_(198g)	Stat2	True	chr11:49084666-49085166	Gm12185	0.0267449	0.0833602	0.00222946	0.00222946	0.997187	1	0.18791	0.187382	0.187382	Stat2_+_+
Stat2_extended_+_(291r)	Stat2_extended_+_(198g)	Stat2	True	chr5:105145650-105146150	Gbp10	0.0845314	0.0813909	0.00688009	0.00688009	0.551151	1	0.167541	0.0923405	0.0923405	Stat2_+_+
Stat2_extended_+_(291r)	Stat2_extended_+_(198g)	Stat2	True	chr5:105239523-105240023	Gbp10	0.11974	0.0796613	0.00953862	0.00953862	0.551151	1	0.167541	0.0923405	0.0923405	Stat2_+_+
Stat2_extended_+_(291r)	Stat2_extended_+_(198g)	Stat2	True	chr5:105293952-105294452	Gbp10	0.135181	0.058665	0.00793043	0.00793043	0.551151	1	0.167541	0.0923405	0.0923405	Stat2_+_+
Stat2_extended_+_(291r)	Stat2_extended_+_(198g)	Stat2	True	chr5:105139387-105139887	Gbp10	0.0763007	0.0776537	0.00592503	0.00592503	0.551151	1	0.167541	0.0923405	0.0923405	Stat2_+_+
Stat2_extended_+_(291r)	Stat2_extended_+_(198g)	Stat2	True	chr13:94803420-94803920	Tbca	0.089111	0.117023	0.010428	0.010428	1.02705	1	0.299295	0.30739	0.30739	Stat2_+_+
Stat2_extended_+_(291r)	Stat2_extended_+_(198g)	Stat2	True	chr5:105358803-105359303	Gbp6	0.0790654	0.24055	0.0190192	0.0190192	1.39866	1	0.370772	0.518583	0.518583	Stat2_+_+
Stat2_extended_+_(291r)	Stat2_extended_+_(198g)	Stat2	True	chr5:105239523-105240023	Gbp6	0.0903233	0.24685	0.0222963	0.0222963	1.39866	1	0.370772	0.518583	0.518583	Stat2_+_+
Stat2_extended_+_(291r)	Stat2_extended_+_(198g)	Stat2	True	chr5:105293952-105294452	Gbp6	0.0442533	0.172882	0.0076506	0.0076506	1.39866	1	0.370772	0.518583	0.518583	Stat2_+_+
Stat2_extended_+_(291r)	Stat2_extended_+_(198g)	Stat2	True	chr5:105346285-105346785	Gbp6	0.0670891	0.235798	0.0158195	0.0158195	1.39866	1	0.370772	0.518583	0.518583	Stat2_+_+
Stat2_extended_+_(291r)	Stat2_extended_+_(198g)	Stat2	True	chr5:105139387-105139887	Gbp6	0.0748675	0.247627	0.0185393	0.0185393	1.39866	1	0.370772	0.518583	0.518583	Stat2_+_+
Stat2_extended_+_(291r)	Stat2_extended_+_(198g)	Stat2	True	chr5:105145650-105146150	Gbp6	0.111273	0.234382	0.0260804	0.0260804	1.39866	1	0.370772	0.518583	0.518583	Stat2_+_+
Stat2_extended_+_(291r)	Stat2_extended_+_(198g)	Stat2	True	chr5:105354012-105354512	Gbp6	0.0450958	0.170673	0.00769662	0.00769662	1.39866	1	0.370772	0.518583	0.518583	Stat2_+_+
Stat2_extended_+_(291r)	Stat2_extended_+_(198g)	Stat2	True	chr11:58092515-58093015	Igtp	0.039427	0.13886	0.00547484	0.00547484	2.77352	1	0.374653	1.03911	1.03911	Stat2_+_+
Stat2_extended_+_(291r)	Stat2_extended_+_(198g)	Stat2	True	chr11:58214614-58215114	Igtp	0.0904975	0.168231	0.0152245	0.0152245	2.77352	1	0.374653	1.03911	1.03911	Stat2_+_+
Stat2_extended_+_(291r)	Stat2_extended_+_(198g)	Stat2	True	chr11:58198581-58199081	Igtp	0.0314611	0.115298	0.00362742	0.00362742	2.77352	1	0.374653	1.03911	1.03911	Stat2_+_+
Stat2_extended_+_(291r)	Stat2_extended_+_(198g)	Stat2	True	chr11:58199263-58199763	Igtp	0.0838175	0.17	0.014249	0.014249	2.77352	1	0.374653	1.03911	1.03911	Stat2_+_+
Stat2_extended_+_(291r)	Stat2_extended_+_(198g)	Stat2	True	chr6:86772627-86773127	Anxa4	0.0111225	0.136405	0.00151717	0.00151717	0.59974	1	0.288962	0.173302	0.173302	Stat2_+_+
Stat2_extended_+_(291r)	Stat2_extended_+_(198g)	Stat2	True	chr6:86797398-86797898	Anxa4	0.0268671	0.149555	0.00401812	0.00401812	0.59974	1	0.288962	0.173302	0.173302	Stat2_+_+
Stat2_extended_+_(291r)	Stat2_extended_+_(198g)	Stat2	True	chr1:105971550-105972050	Tnfrsf11a	0.0409218	0.0516535	0.00211376	0.00211376	0.584628	1	0.140033	0.0818672	0.0818672	Stat2_+_+
Stat2_extended_+_(291r)	Stat2_extended_+_(198g)	Stat2	True	chr1:105709371-105709871	Tnfrsf11a	0.0114147	0.050867	0.000580631	0.000580631	0.584628	1	0.140033	0.0818672	0.0818672	Stat2_+_+
Stat2_extended_+_(291r)	Stat2_extended_+_(198g)	Stat2	True	chr19:34553705-34554205	Ifit1	0.0255431	0.339604	0.00867453	0.00867453	2.57391	1	0.611024	1.57272	1.57272	Stat2_+_+
Stat2_extended_+_(291r)	Stat2_extended_+_(198g)	Stat2	True	chr19:34520180-34520680	Ifit1	0.0339272	0.406199	0.0137812	0.0137812	2.57391	1	0.611024	1.57272	1.57272	Stat2_+_+
Stat2_extended_+_(291r)	Stat2_extended_+_(198g)	Stat2	True	chr19:34640568-34641068	Ifit1	0.0619337	0.416492	0.0257949	0.0257949	2.57391	1	0.611024	1.57272	1.57272	Stat2_+_+
Stat2_extended_+_(291r)	Stat2_extended_+_(198g)	Stat2	True	chr1:52799340-52799840	Inpp1	0.135789	0.160944	0.0218543	0.0218543	0.911144	1	0.259818	0.236731	0.236731	Stat2_+_+
Stat2_extended_+_(291r)	Stat2_extended_+_(198g)	Stat2	True	chr19:29252740-29253240	Plgrkt	0.0140213	0.0792217	0.00111079	0.00111079	0.899373	1	0.300224	0.270013	0.270013	Stat2_+_+
Stat2_extended_+_(291r)	Stat2_extended_+_(198g)	Stat2	True	chr19:29367159-29367659	Plgrkt	0.0759356	0.119457	0.009071	0.009071	0.899373	1	0.300224	0.270013	0.270013	Stat2_+_+
Stat2_extended_+_(291r)	Stat2_extended_+_(198g)	Stat2	True	chr19:29371709-29372209	Plgrkt	0.0288288	0.114811	0.00330986	0.00330986	0.899373	1	0.300224	0.270013	0.270013	Stat2_+_+
Stat2_extended_+_(291r)	Stat2_extended_+_(198g)	Stat2	True	chr8:61927849-61928349	Ddx60	0.3122	0.303319	0.0946961	0.0946961	1.55956	1	0.574725	0.896319	0.896319	Stat2_+_+
Stat2_extended_+_(291r)	Stat2_extended_+_(198g)	Stat2	True	chr8:61909159-61909659	Ddx60	0.109153	0.262933	0.0286999	0.0286999	1.55956	1	0.574725	0.896319	0.896319	Stat2_+_+
Stat2_extended_+_(291r)	Stat2_extended_+_(198g)	Stat2	True	chr9:47474856-47475356	Cadm1	0.0319843	0.152262	0.00487	0.00487	0.777542	1	0.256715	0.199607	0.199607	Stat2_+_+
Stat2_extended_+_(291r)	Stat2_extended_+_(198g)	Stat2	True	chr6:51545120-51545620	Snx10	0.0804512	0.147505	0.0118669	0.0118669	0.63898	1	0.272455	0.174093	0.174093	Stat2_+_+
Stat2_extended_+_(291r)	Stat2_extended_+_(198g)	Stat2	True	chr6:51546059-51546559	Snx10	0.114235	0.150204	0.0171586	0.0171586	0.63898	1	0.272455	0.174093	0.174093	Stat2_+_+
Stat2_extended_+_(291r)	Stat2_extended_+_(198g)	Stat2	True	chr1:156674137-156674637	Tor3a	0.0744293	0.187739	0.0139733	0.0139733	1.36743	1	0.403724	0.552063	0.552063	Stat2_+_+
Stat2_extended_+_(291r)	Stat2_extended_+_(198g)	Stat2	True	chr1:156674663-156675163	Tor3a	0.0163983	0.142636	0.002339	0.002339	1.36743	1	0.403724	0.552063	0.552063	Stat2_+_+
Stat2_extended_+_(291r)	Stat2_extended_+_(198g)	Stat2	True	chr1:156673343-156673843	Tor3a	0.0073405	0.140673	0.00103261	0.00103261	1.36743	1	0.403724	0.552063	0.552063	Stat2_+_+
Stat2_extended_+_(291r)	Stat2_extended_+_(198g)	Stat2	True	chr2:180462586-180463086	Ogfr	0.133518	0.0849789	0.0113462	0.0113462	1.19392	1	0.24977	0.298207	0.298207	Stat2_+_+
Stat2_extended_+_(291r)	Stat2_extended_+_(198g)	Stat2	True	chr2:180589163-180589663	Ogfr	0.0631402	0.0695595	0.004392	0.004392	1.19392	1	0.24977	0.298207	0.298207	Stat2_+_+
Stat2_extended_+_(291r)	Stat2_extended_+_(198g)	Stat2	True	chr15:76251648-76252148	Parp10	0.0449453	0.135545	0.00609209	0.00609209	1.96193	1	0.397019	0.778922	0.778922	Stat2_+_+
Stat2_extended_+_(291r)	Stat2_extended_+_(198g)	Stat2	True	chr15:76243203-76243703	Parp10	0.111086	0.134056	0.0148918	0.0148918	1.96193	1	0.397019	0.778922	0.778922	Stat2_+_+
Stat2_extended_+_(291r)	Stat2_extended_+_(198g)	Stat2	True	chr1:52274152-52274652	Stat1	0.0271233	0.318788	0.0086466	0.0086466	4.82677	1	0.677534	3.2703	3.2703	Stat2_+_+
Stat2_extended_+_(291r)	Stat2_extended_+_(198g)	Stat2	True	chr1:52100413-52100913	Stat1	0.0277707	0.308871	0.00857756	0.00857756	4.82677	1	0.677534	3.2703	3.2703	Stat2_+_+
Stat2_extended_+_(291r)	Stat2_extended_+_(198g)	Stat2	True	chr5:37506836-37507336	Stk32b	0.032901	0.12037	0.00396028	0.00396028	0.676409	1	0.254729	0.172301	0.172301	Stat2_+_+
Stat2_extended_+_(291r)	Stat2_extended_+_(198g)	Stat2	True	chr7:104199775-104200275	Trim12c	0.0442341	0.145552	0.00643835	0.00643835	2.80218	1	0.473165	1.32589	1.32589	Stat2_+_+
Stat2_extended_+_(291r)	Stat2_extended_+_(198g)	Stat2	True	chr7:104353201-104353701	Trim12c	0.35389	0.298009	0.105462	0.105462	2.80218	1	0.473165	1.32589	1.32589	Stat2_+_+
Stat2_extended_+_(291r)	Stat2_extended_+_(198g)	Stat2	True	chr7:104299861-104300361	Trim12c	0.113551	0.231147	0.026247	0.026247	2.80218	1	0.473165	1.32589	1.32589	Stat2_+_+
Stat2_extended_+_(291r)	Stat2_extended_+_(198g)	Stat2	True	chr7:104314997-104315497	Trim12c	0.0705343	0.18597	0.0131173	0.0131173	2.80218	1	0.473165	1.32589	1.32589	Stat2_+_+
Stat2_extended_+_(291r)	Stat2_extended_+_(198g)	Stat2	True	chr7:104244192-104244692	Trim12c	0.1773	0.278786	0.0494288	0.0494288	2.80218	1	0.473165	1.32589	1.32589	Stat2_+_+
Stat2_extended_+_(291r)	Stat2_extended_+_(198g)	Stat2	True	chr11:101581996-101582496	Ifi35	0.134579	0.228802	0.0307921	0.0307921	2.97715	1	0.426256	1.26903	1.26903	Stat2_+_+
Stat2_extended_+_(291r)	Stat2_extended_+_(198g)	Stat2	True	chr3:75481927-75482427	Wdr49	0.165328	0.0847197	0.0140066	0.0140066	1.14978	1	0.297156	0.341665	0.341665	Stat2_+_+
Stat2_extended_+_(291r)	Stat2_extended_+_(198g)	Stat2	True	chr8:94269789-94270289	Nup93	0.0224538	0.400992	0.00900379	0.00900379	0.812253	1	0.396399	0.321976	0.321976	Stat2_+_+
Stat2_extended_+_(291r)	Stat2_extended_+_(198g)	Stat2	True	chr8:45410117-45410617	Tlr3	0.119277	0.11262	0.013433	0.013433	2.36221	1	0.369335	0.872445	0.872445	Stat2_+_+
Stat2_extended_+_(291r)	Stat2_extended_+_(198g)	Stat2	True	chr8:45439129-45439629	Tlr3	0.0295609	0.0718338	0.00212347	0.00212347	2.36221	1	0.369335	0.872445	0.872445	Stat2_+_+
Stat2_extended_+_(291r)	Stat2_extended_+_(198g)	Stat2	True	chr2:170658485-170658985	Dok5	0.0469657	0.0879311	0.00412974	0.00412974	0.648304	1	0.208707	0.135306	0.135306	Stat2_+_+
Stat2_extended_+_(291r)	Stat2_extended_+_(198g)	Stat2	True	chr9:13287431-13287931	Maml2	0.0430615	0.123465	0.00531661	0.00531661	0.844773	1	0.294185	0.248519	0.248519	Stat2_+_+
Stat2_extended_+_(291r)	Stat2_extended_+_(198g)	Stat2	True	chr9:13303996-13304496	Maml2	0.0998825	0.129766	0.0129614	0.0129614	0.844773	1	0.294185	0.248519	0.248519	Stat2_+_+
Stat2_extended_+_(291r)	Stat2_extended_+_(198g)	Stat2	True	chr11:119390380-119390880	Rnf213	0.0760654	0.364581	0.027732	0.027732	2.74707	1	0.716534	1.96837	1.96837	Stat2_+_+
Stat2_extended_+_(291r)	Stat2_extended_+_(198g)	Stat2	True	chr11:119394170-119394670	Rnf213	0.0421852	0.368028	0.0155253	0.0155253	2.74707	1	0.716534	1.96837	1.96837	Stat2_+_+
Stat2_extended_+_(291r)	Stat2_extended_+_(198g)	Stat2	True	chr11:119392766-119393266	Rnf213	0.152415	0.39064	0.0595393	0.0595393	2.74707	1	0.716534	1.96837	1.96837	Stat2_+_+
Stat2_extended_+_(291r)	Stat2_extended_+_(198g)	Stat2	True	chr15:100303918-100304418	Mettl7a1	0.0775467	0.0843696	0.00654258	0.00654258	1.08309	1	0.223269	0.241819	0.241819	Stat2_+_+
Stat2_extended_+_(291r)	Stat2_extended_+_(198g)	Stat2	True	chr14:56575336-56575836	Cenpj	0.114691	0.060234	0.00690829	0.00690829	1.03253	1	0.271756	0.280595	0.280595	Stat2_+_+
Stat2_extended_+_(291r)	Stat2_extended_+_(198g)	Stat2	True	chr9:21168145-21168645	Keap1	0.0127693	0.0678799	0.000866777	0.000866777	0.667653	1	0.250081	0.166968	0.166968	Stat2_+_+
Stat2_extended_+_(291r)	Stat2_extended_+_(198g)	Stat2	True	chr9:21227340-21227840	Keap1	0.0315374	0.0935647	0.00295079	0.00295079	0.667653	1	0.250081	0.166968	0.166968	Stat2_+_+
Stat2_extended_+_(291r)	Stat2_extended_+_(198g)	Stat2	True	chr9:21378948-21379448	Keap1	0.045027	0.058922	0.00265308	0.00265308	0.667653	1	0.250081	0.166968	0.166968	Stat2_+_+
Stat2_extended_+_(291r)	Stat2_extended_+_(198g)	Stat2	True	chr9:21235278-21235778	Keap1	0.029103	0.0649382	0.0018899	0.0018899	0.667653	1	0.250081	0.166968	0.166968	Stat2_+_+
Stat2_extended_+_(291r)	Stat2_extended_+_(198g)	Stat2	True	chr14:55578182-55578682	Irf9	0.0979485	0.185471	0.0181666	0.0181666	6.76651	1	0.418517	2.8319	2.8319	Stat2_+_+
Stat2_extended_+_(291r)	Stat2_extended_+_(198g)	Stat2	True	chr14:55479022-55479522	Irf9	0.0319896	0.167996	0.00537413	0.00537413	6.76651	1	0.418517	2.8319	2.8319	Stat2_+_+
Stat2_extended_+_(291r)	Stat2_extended_+_(198g)	Stat2	True	chr2:122150092-122150592	B2m	0.0560005	0.225945	0.012653	0.012653	1.12833	1	0.468636	0.528775	0.528775	Stat2_+_+
Stat2_extended_+_(291r)	Stat2_extended_+_(198g)	Stat2	True	chr2:122164228-122164728	B2m	0.158144	0.222061	0.0351176	0.0351176	1.12833	1	0.468636	0.528775	0.528775	Stat2_+_+
Stat2_extended_+_(291r)	Stat2_extended_+_(198g)	Stat2	True	chr2:122147399-122147899	B2m	0.0206081	0.0832599	0.00171583	0.00171583	1.12833	1	0.468636	0.528775	0.528775	Stat2_+_+
Stat2_extended_+_(291r)	Stat2_extended_+_(198g)	Stat2	True	chr16:10741060-10741560	Socs1	0.181768	0.100996	0.018358	0.018358	1.2605	1	0.198973	0.250805	0.250805	Stat2_+_+
Stat2_extended_+_(291r)	Stat2_extended_+_(198g)	Stat2	True	chr16:10676663-10677163	Socs1	0.0375073	0.0728819	0.0027336	0.0027336	1.2605	1	0.198973	0.250805	0.250805	Stat2_+_+
Stat2_extended_+_(291r)	Stat2_extended_+_(198g)	Stat2	True	chr16:10732399-10732899	Socs1	0.07411	0.0932024	0.00690723	0.00690723	1.2605	1	0.198973	0.250805	0.250805	Stat2_+_+
Stat2_extended_+_(291r)	Stat2_extended_+_(198g)	Stat2	True	chr4:40233038-40233538	Ddx58	0.187137	0.37533	0.070238	0.070238	2.24201	1	0.581467	1.30365	1.30365	Stat2_+_+
Stat2_extended_+_(291r)	Stat2_extended_+_(198g)	Stat2	True	chr4:40239590-40240090	Ddx58	0.0750525	0.331835	0.0249051	0.0249051	2.24201	1	0.581467	1.30365	1.30365	Stat2_+_+
Stat2_extended_+_(291r)	Stat2_extended_+_(198g)	Stat2	True	chr4:40172476-40172976	Ddx58	0.0333806	0.311391	0.0103944	0.0103944	2.24201	1	0.581467	1.30365	1.30365	Stat2_+_+
Stat2_extended_+_(291r)	Stat2_extended_+_(198g)	Stat2	True	chr2:167503988-167504488	Rnf114	0.0909596	0.149302	0.0135805	0.0135805	1.14855	1	0.317684	0.364877	0.364877	Stat2_+_+
Stat2_extended_+_(291r)	Stat2_extended_+_(198g)	Stat2	True	chr2:167505145-167505645	Rnf114	0.0496939	0.129822	0.00645135	0.00645135	1.14855	1	0.317684	0.364877	0.364877	Stat2_+_+
Stat2_extended_+_(291r)	Stat2_extended_+_(198g)	Stat2	True	chr2:167373221-167373721	Rnf114	0.0113749	0.0603638	0.00068663	0.00068663	1.14855	1	0.317684	0.364877	0.364877	Stat2_+_+
Stat2_extended_+_(291r)	Stat2_extended_+_(198g)	Stat2	True	chr2:167622895-167623395	Rnf114	0.0319388	0.0995587	0.00317979	0.00317979	1.14855	1	0.317684	0.364877	0.364877	Stat2_+_+
Stat2_extended_+_(291r)	Stat2_extended_+_(198g)	Stat2	True	chr11:72845890-72846390	Ankfy1	0.113574	0.167573	0.0190319	0.0190319	0.888062	1	0.41082	0.364834	0.364834	Stat2_+_+
Stat2_extended_+_(291r)	Stat2_extended_+_(198g)	Stat2	True	chr15:79892931-79893431	Apobec3	0.106021	0.255902	0.0271311	0.0271311	1.841	1	0.364122	0.670348	0.670348	Stat2_+_+
Stat2_extended_+_(291r)	Stat2_extended_+_(198g)	Stat2	True	chr13:49316417-49316917	Card19	0.0443326	0.0922321	0.00408889	0.00408889	0.9641	1	0.136661	0.131755	0.131755	Stat2_+_+
Stat2_extended_+_(291r)	Stat2_extended_+_(198g)	Stat2	True	chr7:141265719-141266219	Irf7	0.108687	0.167908	0.0182494	0.0182494	4.99286	1	0.406209	2.02815	2.02815	Stat2_+_+
Stat2_extended_+_(291r)	Stat2_extended_+_(198g)	Stat2	True	chr17:33909932-33910432	Tapbp	0.0899127	0.170056	0.0152902	0.0152902	1.12351	1	0.337727	0.37944	0.37944	Stat2_+_+
Stat2_extended_+_(291r)	Stat2_extended_+_(198g)	Stat2	True	chr17:33999371-33999871	Tapbp	0.00925018	0.052649	0.000487013	0.000487013	1.12351	1	0.337727	0.37944	0.37944	Stat2_+_+
Stat2_extended_+_(291r)	Stat2_extended_+_(198g)	Stat2	True	chr11:89024102-89024602	Trim25	0.0443279	0.146116	0.00647703	0.00647703	1.92077	1	0.522837	1.00425	1.00425	Stat2_+_+
Stat2_extended_+_(291r)	Stat2_extended_+_(198g)	Stat2	True	chr11:89031102-89031602	Trim25	0.155711	0.193707	0.0301623	0.0301623	1.92077	1	0.522837	1.00425	1.00425	Stat2_+_+
Stat2_extended_+_(291r)	Stat2_extended_+_(198g)	Stat2	True	chr11:89000355-89000855	Trim25	0.0608543	0.172147	0.0104759	0.0104759	1.92077	1	0.522837	1.00425	1.00425	Stat2_+_+
Stat2_extended_+_(291r)	Stat2_extended_+_(198g)	Stat2	True	chr5:120907332-120907832	Oas3	0.0503551	0.0820834	0.00413332	0.00413332	0.957048	1	0.192836	0.184553	0.184553	Stat2_+_+
Stat2_extended_+_(291r)	Stat2_extended_+_(198g)	Stat2	True	chr5:120777370-120777870	Oas3	0.0507372	0.082339	0.00417765	0.00417765	0.957048	1	0.192836	0.184553	0.184553	Stat2_+_+
Stat2_extended_+_(291r)	Stat2_extended_+_(198g)	Stat2	True	chr5:120749678-120750178	Oas3	0.0647762	0.0792009	0.00513033	0.00513033	0.957048	1	0.192836	0.184553	0.184553	Stat2_+_+
Stat2_extended_+_(291r)	Stat2_extended_+_(198g)	Stat2	True	chr5:120906704-120907204	Oas3	0.0240311	0.0791746	0.00190265	0.00190265	0.957048	1	0.192836	0.184553	0.184553	Stat2_+_+
Stat2_extended_+_(291r)	Stat2_extended_+_(198g)	Stat2	True	chr5:120887421-120887921	Oas3	0.0755347	0.0787431	0.00594784	0.00594784	0.957048	1	0.192836	0.184553	0.184553	Stat2_+_+
Stat2_extended_+_(291r)	Stat2_extended_+_(198g)	Stat2	True	chr4:45083385-45083885	Fbxo10	0.0719635	0.076853	0.00553061	0.00553061	0.648928	1	0.154812	0.100462	0.100462	Stat2_+_+
Stat2_extended_+_(291r)	Stat2_extended_+_(198g)	Stat2	True	chr8:69149116-69149616	Slc18a1	0.221243	0.337031	0.0745658	0.0745658	2.34062	1	0.329956	0.772302	0.772302	Stat2_+_+
Stat2_extended_+_(291r)	Stat2_extended_+_(198g)	Stat2	True	chr12:84969608-84970108	Arel1	0.15276	0.130212	0.0198912	0.0198912	1.49796	1	0.383456	0.574403	0.574403	Stat2_+_+
Stat2_extended_+_(291r)	Stat2_extended_+_(198g)	Stat2	True	chr12:84784448-84784948	Arel1	0.0237008	0.0529803	0.00125568	0.00125568	1.49796	1	0.383456	0.574403	0.574403	Stat2_+_+
Stat2_extended_+_(291r)	Stat2_extended_+_(198g)	Stat2	True	chr3:142560190-142560690	Gbp3	0.0781518	0.160448	0.0125393	0.0125393	2.1673	1	0.323429	0.700967	0.700967	Stat2_+_+
Stat2_extended_+_(291r)	Stat2_extended_+_(198g)	Stat2	True	chr3:142530037-142530537	Gbp3	0.122927	0.168749	0.0207438	0.0207438	2.1673	1	0.323429	0.700967	0.700967	Stat2_+_+
Stat2_extended_+_(291r)	Stat2_extended_+_(198g)	Stat2	True	chr3:142530610-142531110	Gbp3	0.0335773	0.117104	0.00393203	0.00393203	2.1673	1	0.323429	0.700967	0.700967	Stat2_+_+
Stat2_extended_+_(291r)	Stat2_extended_+_(198g)	Stat2	True	chr3:142559521-142560021	Gbp3	0.0644244	0.176114	0.011346	0.011346	2.1673	1	0.323429	0.700967	0.700967	Stat2_+_+
Stat2_extended_+_(291r)	Stat2_extended_+_(198g)	Stat2	True	chr3:142496542-142497042	Gbp3	0.0299394	0.158213	0.00473679	0.00473679	2.1673	1	0.323429	0.700967	0.700967	Stat2_+_+
Stat2_extended_+_(291r)	Stat2_extended_+_(198g)	Stat2	True	chr3:142620367-142620867	Gbp3	0.0704928	0.161424	0.0113792	0.0113792	2.1673	1	0.323429	0.700967	0.700967	Stat2_+_+
Stat2_extended_+_(291r)	Stat2_extended_+_(198g)	Stat2	True	chr3:142499007-142499507	Gbp3	0.0790931	0.174541	0.013805	0.013805	2.1673	1	0.323429	0.700967	0.700967	Stat2_+_+
Stat2_extended_+_(291r)	Stat2_extended_+_(198g)	Stat2	True	chr19:34640568-34641068	Lipa	0.0691883	0.083275	0.00576166	0.00576166	1.38904	1	0.279028	0.38758	0.38758	Stat2_+_+
Stat2_extended_+_(291r)	Stat2_extended_+_(198g)	Stat2	True	chr5:53241913-53242413	Smim20	0.0500678	0.12826	0.00642168	0.00642168	0.56041	1	0.172775	0.0968252	0.0968252	Stat2_+_+
Stat2_extended_+_(291r)	Stat2_extended_+_(198g)	Stat2	True	chr2:84774781-84775281	Serping1	0.117995	0.110213	0.0130046	0.0130046	1.9682	1	0.222278	0.437488	0.437488	Stat2_+_+
Stat2_extended_+_(291r)	Stat2_extended_+_(198g)	Stat2	True	chr2:84800292-84800792	Serping1	0.0575026	0.13991	0.0080452	0.0080452	1.9682	1	0.222278	0.437488	0.437488	Stat2_+_+
Stat2_extended_+_(291r)	Stat2_extended_+_(198g)	Stat2	True	chr2:84799086-84799586	Serping1	0.0595858	0.104745	0.0062413	0.0062413	1.9682	1	0.222278	0.437488	0.437488	Stat2_+_+
Stat2_extended_+_(291r)	Stat2_extended_+_(198g)	Stat2	True	chr18:38185793-38186293	Rnf14	0.0496854	0.173041	0.0085976	0.0085976	0.721246	1	0.333363	0.240437	0.240437	Stat2_+_+
Stat2_extended_+_(291r)	Stat2_extended_+_(198g)	Stat2	True	chr18:38300026-38300526	Rnf14	0.0513684	0.174797	0.00897905	0.00897905	0.721246	1	0.333363	0.240437	0.240437	Stat2_+_+
Stat2_extended_+_(291r)	Stat2_extended_+_(198g)	Stat2	True	chr11:101581996-101582496	Tmem106a	0.0729131	0.153683	0.0112055	0.0112055	1.34126	1	0.263887	0.353942	0.353942	Stat2_+_+
Stat2_extended_+_(291r)	Stat2_extended_+_(198g)	Stat2	True	chr6:148436310-148436810	Tmtc1	0.0288876	0.199947	0.00577598	0.00577598	0.685324	1	0.320733	0.219806	0.219806	Stat2_+_+
Stat2_extended_+_(291r)	Stat2_extended_+_(198g)	Stat2	True	chr16:23609587-23610087	Rtp4	0.220661	0.356494	0.0786645	0.0786645	2.69851	1	0.484416	1.3072	1.3072	Stat2_+_+
Stat2_extended_+_(291r)	Stat2_extended_+_(198g)	Stat2	True	chr10:61774786-61775286	Ppa1	0.0698848	0.118299	0.00826732	0.00826732	1.0117	1	0.265551	0.268658	0.268658	Stat2_+_+
Stat2_extended_+_(291r)	Stat2_extended_+_(198g)	Stat2	True	chr10:61649005-61649505	Ppa1	0.0571539	0.106353	0.00607849	0.00607849	1.0117	1	0.265551	0.268658	0.268658	Stat2_+_+
Stat2_extended_+_(291r)	Stat2_extended_+_(198g)	Stat2	True	chr5:121383839-121384339	Trafd1	0.0980784	0.332566	0.0326176	0.0326176	2.68599	1	0.535636	1.43871	1.43871	Stat2_+_+
Stat2_extended_+_(291r)	Stat2_extended_+_(198g)	Stat2	True	chr5:121400112-121400612	Trafd1	0.0295068	0.239941	0.00707989	0.00707989	2.68599	1	0.535636	1.43871	1.43871	Stat2_+_+
Stat2_extended_+_(291r)	Stat2_extended_+_(198g)	Stat2	True	chr18:60438932-60439432	Iigp1	0.296079	0.231344	0.0684961	0.0684961	1.05113	1	0.347856	0.365642	0.365642	Stat2_+_+
Stat2_extended_+_(291r)	Stat2_extended_+_(198g)	Stat2	True	chr18:60375510-60376010	Iigp1	0.334223	0.227181	0.0759291	0.0759291	1.05113	1	0.347856	0.365642	0.365642	Stat2_+_+
Stat2_extended_+_(291r)	Stat2_extended_+_(198g)	Stat2	True	chr6:121245624-121246124	Usp18	0.0679776	0.180273	0.0122545	0.0122545	2.43665	1	0.619187	1.50874	1.50874	Stat2_+_+
Stat2_extended_+_(291r)	Stat2_extended_+_(198g)	Stat2	True	chr6:121254817-121255317	Usp18	0.110337	0.254593	0.028091	0.028091	2.43665	1	0.619187	1.50874	1.50874	Stat2_+_+
Stat2_extended_+_(291r)	Stat2_extended_+_(198g)	Stat2	True	chr6:121226775-121227275	Usp18	0.0412623	0.251363	0.0103718	0.0103718	2.43665	1	0.619187	1.50874	1.50874	Stat2_+_+
Stat2_extended_+_(291r)	Stat2_extended_+_(198g)	Stat2	True	chr6:121241687-121242187	Usp18	0.0444774	0.261643	0.0116372	0.0116372	2.43665	1	0.619187	1.50874	1.50874	Stat2_+_+
Stat2_extended_+_(291r)	Stat2_extended_+_(198g)	Stat2	True	chr13:114931663-114932163	Mocs2	0.0457151	0.0635742	0.0029063	0.0029063	0.615771	1	0.209721	0.12914	0.12914	Stat2_+_+
Stat2_extended_+_(291r)	Stat2_extended_+_(198g)	Stat2	True	chr6:39341663-39342163	Rab19	0.098031	0.106715	0.0104613	0.0104613	1.12917	1	0.171074	0.193171	0.193171	Stat2_+_+
Stat2_extended_+_(291r)	Stat2_extended_+_(198g)	Stat2	True	chr6:39381079-39381579	Rab19	0.10573	0.104054	0.0110016	0.0110016	1.12917	1	0.171074	0.193171	0.193171	Stat2_+_+
Stat2_extended_+_(291r)	Stat2_extended_+_(198g)	Stat2	True	chr17:35569123-35569623	H2-Q6	0.0787539	0.137749	0.0108483	0.0108483	0.983167	1	0.189179	0.185994	0.185994	Stat2_+_+
Stat2_extended_+_(291r)	Stat2_extended_+_(198g)	Stat2	True	chr5:137116000-137116500	Trim56	0.232692	0.162486	0.0378092	0.0378092	1.29779	1	0.335361	0.435228	0.435228	Stat2_+_+
Stat2_extended_+_(291r)	Stat2_extended_+_(198g)	Stat2	True	chr16:49775493-49775993	Cd47	0.0392179	0.14662	0.00575011	0.00575011	0.602431	1	0.431471	0.259932	0.259932	Stat2_+_+
Stat2_extended_+_(291r)	Stat2_extended_+_(198g)	Stat2	True	chr16:49857529-49858029	Cd47	0.0430552	0.137026	0.00589967	0.00589967	0.602431	1	0.431471	0.259932	0.259932	Stat2_+_+
Stat2_extended_+_(291r)	Stat2_extended_+_(198g)	Stat2	True	chr11:68014798-68015298	Usp43	0.0483596	0.0516653	0.00249851	0.00249851	0.666763	1	0.120202	0.0801465	0.0801465	Stat2_+_+
Stat2_extended_+_(291r)	Stat2_extended_+_(198g)	Stat2	True	chr6:149267914-149268414	Resf1	0.0928488	0.239993	0.0222831	0.0222831	0.932453	1	0.306882	0.286153	0.286153	Stat2_+_+
Stat2_extended_+_(291r)	Stat2_extended_+_(198g)	Stat2	True	chr5:92348708-92349208	Art3	0.0407491	0.139761	0.00569515	0.00569515	0.571468	1	0.151756	0.0867235	0.0867235	Stat2_+_+
Stat2_extended_+_(291r)	Stat2_extended_+_(198g)	Stat2	True	chr5:92353550-92354050	Art3	0.084159	0.147386	0.0124038	0.0124038	0.571468	1	0.151756	0.0867235	0.0867235	Stat2_+_+
Stat2_extended_+_(291r)	Stat2_extended_+_(198g)	Stat2	True	chr12:103433972-103434472	Ifi27	0.0738883	0.0783909	0.00579217	0.00579217	1.0591	1	0.261803	0.277275	0.277275	Stat2_+_+
Stat2_extended_+_(291r)	Stat2_extended_+_(198g)	Stat2	True	chr13:3538468-3538968	Asb13	0.0540014	0.0707657	0.00382145	0.00382145	0.694308	1	0.202367	0.140505	0.140505	Stat2_+_+
Stat2_extended_+_(291r)	Stat2_extended_+_(198g)	Stat2	True	chr2:167058267-167058767	Znfx1	0.0974083	0.26	0.0253261	0.0253261	2.03637	1	0.515625	1.05001	1.05001	Stat2_+_+
Stat2_extended_+_(291r)	Stat2_extended_+_(198g)	Stat2	True	chr4:150250455-150250955	Eno1	0.048977	0.165748	0.00811784	0.00811784	1.25553	1	0.195408	0.245341	0.245341	Stat2_+_+
Stat2_extended_+_(291r)	Stat2_extended_+_(198g)	Stat2	True	chr5:91402621-91403121	Btc	0.124974	0.0721394	0.00901558	0.00901558	1.31211	1	0.147645	0.193727	0.193727	Stat2_+_+
Stat2_extended_+_(291r)	Stat2_extended_+_(198g)	Stat2	True	chrX:48424619-48425119	Elf4	0.114252	0.106626	0.0121822	0.0121822	0.623702	1	0.128446	0.0801122	0.0801122	Stat2_+_+
Stat2_extended_+_(291r)	Stat2_extended_+_(198g)	Stat2	True	chrX:48287144-48287644	Elf4	0.0481111	0.110016	0.005293	0.005293	0.623702	1	0.128446	0.0801122	0.0801122	Stat2_+_+
Stat2_extended_+_(291r)	Stat2_extended_+_(198g)	Stat2	True	chr8:71527096-71527596	Bst2	0.0175724	0.0936224	0.00164517	0.00164517	2.17136	1	0.406816	0.883345	0.883345	Stat2_+_+
Stat2_extended_+_(291r)	Stat2_extended_+_(198g)	Stat2	True	chr8:71537249-71537749	Bst2	0.242156	0.1848	0.0447505	0.0447505	2.17136	1	0.406816	0.883345	0.883345	Stat2_+_+
Stat2_extended_+_(291r)	Stat2_extended_+_(198g)	Stat2	True	chr11:20712158-20712658	Aftph	0.0981097	0.208839	0.0204891	0.0204891	0.554308	1	0.3547	0.196613	0.196613	Stat2_+_+
Stat2_extended_+_(291r)	Stat2_extended_+_(198g)	Stat2	True	chr11:72311272-72311772	Xaf1	0.0989487	0.344473	0.0340852	0.0340852	1.80394	1	0.527097	0.950854	0.950854	Stat2_+_+
Stat2_extended_+_(291r)	Stat2_extended_+_(198g)	Stat2	True	chr11:72302228-72302728	Xaf1	0.100934	0.329853	0.0332934	0.0332934	1.80394	1	0.527097	0.950854	0.950854	Stat2_+_+
Stat2_extended_+_(291r)	Stat2_extended_+_(198g)	Stat2	True	chr4:45083385-45083885	Zbtb5	0.0779327	0.0713722	0.00556223	0.00556223	1.67399	1	0.212738	0.35612	0.35612	Stat2_+_+
Stat2_extended_+_(291r)	Stat2_extended_+_(198g)	Stat2	True	chr11:78856194-78856694	Lgals9	0.0748991	0.0507032	0.00379763	0.00379763	2.18558	1	0.214693	0.469228	0.469228	Stat2_+_+
Stat2_extended_+_(291r)	Stat2_extended_+_(198g)	Stat2	True	chr11:79002354-79002854	Lgals9	0.108623	0.0510072	0.00554053	0.00554053	2.18558	1	0.214693	0.469228	0.469228	Stat2_+_+
Stat2_extended_+_(291r)	Stat2_extended_+_(198g)	Stat2	True	chr12:75866928-75867428	Syne2	0.0359618	0.113699	0.00408884	0.00408884	0.629954	1	0.309648	0.195064	0.195064	Stat2_+_+
Stat2_extended_+_(291r)	Stat2_extended_+_(198g)	Stat2	True	chr7:104244192-104244692	Trim34a	0.143458	0.287452	0.0412374	0.0412374	3.22455	1	0.573099	1.84799	1.84799	Stat2_+_+
Stat2_extended_+_(291r)	Stat2_extended_+_(198g)	Stat2	True	chr7:104353201-104353701	Trim34a	0.360108	0.313275	0.112813	0.112813	3.22455	1	0.573099	1.84799	1.84799	Stat2_+_+
Stat2_extended_+_(291r)	Stat2_extended_+_(198g)	Stat2	True	chr7:104199775-104200275	Trim34a	0.0624083	0.155075	0.00967795	0.00967795	3.22455	1	0.573099	1.84799	1.84799	Stat2_+_+
Stat2_extended_+_(291r)	Stat2_extended_+_(198g)	Stat2	True	chr7:104314997-104315497	Trim34a	0.0730017	0.171859	0.012546	0.012546	3.22455	1	0.573099	1.84799	1.84799	Stat2_+_+
Stat2_extended_+_(291r)	Stat2_extended_+_(198g)	Stat2	True	chr7:104299861-104300361	Trim34a	0.11186	0.225083	0.0251777	0.0251777	3.22455	1	0.573099	1.84799	1.84799	Stat2_+_+
Stat2_extended_+_(291r)	Stat2_extended_+_(198g)	Stat2	True	chr19:34640568-34641068	Ifit1bl2	0.0534572	0.135307	0.00723312	0.00723312	1.14354	1	0.250412	0.286357	0.286357	Stat2_+_+
Stat2_extended_+_(291r)	Stat2_extended_+_(198g)	Stat2	True	chr19:34520180-34520680	Ifit1bl2	0.0261034	0.130021	0.00339399	0.00339399	1.14354	1	0.250412	0.286357	0.286357	Stat2_+_+
Stat2_extended_+_(291r)	Stat2_extended_+_(198g)	Stat2	True	chr14:20340831-20341331	Nudt13	0.042857	0.0931377	0.0039916	0.0039916	1.11924	1	0.256849	0.287475	0.287475	Stat2_+_+
Stat2_extended_+_(291r)	Stat2_extended_+_(198g)	Stat2	True	chr14:55479022-55479522	Psme1	0.0261615	0.0807781	0.00211328	0.00211328	1.09659	1	0.22993	0.252137	0.252137	Stat2_+_+
Stat2_extended_+_(291r)	Stat2_extended_+_(198g)	Stat2	True	chr14:55578182-55578682	Psme1	0.0864027	0.0958917	0.00828531	0.00828531	1.09659	1	0.22993	0.252137	0.252137	Stat2_+_+
Stat2_extended_+_(291r)	Stat2_extended_+_(198g)	Stat2	True	chr1:156037186-156037686	Tor1aip1	0.0932916	0.09163	0.00854831	0.00854831	1.16647	1	0.354839	0.413909	0.413909	Stat2_+_+
Stat2_extended_+_(291r)	Stat2_extended_+_(198g)	Stat2	True	chr12:117728065-117728565	Rapgef5	0.0963703	0.0839281	0.00808818	0.00808818	0.933402	1	0.209243	0.195308	0.195308	Stat2_+_+
Stat2_extended_+_(291r)	Stat2_extended_+_(198g)	Stat2	True	chr4:156200591-156201091	Isg15	0.17721	0.145662	0.0258128	0.0258128	1.26477	1	0.263509	0.333278	0.333278	Stat2_+_+
Stat2_extended_+_(291r)	Stat2_extended_+_(198g)	Stat2	True	chr13:12574932-12575432	Lgals8	0.0985335	0.126707	0.0124849	0.0124849	1.08922	1	0.399158	0.434769	0.434769	Stat2_+_+
Stat2_extended_+_(291r)	Stat2_extended_+_(198g)	Stat2	True	chr13:12460369-12460869	Lgals8	0.01232	0.0954549	0.001176	0.001176	1.08922	1	0.399158	0.434769	0.434769	Stat2_+_+
Stat2_extended_+_(291r)	Stat2_extended_+_(198g)	Stat2	True	chr2:157201366-157201866	Samhd1	0.106859	0.0825331	0.00881942	0.00881942	1.45325	1	0.290664	0.422408	0.422408	Stat2_+_+
Stat2_extended_+_(291r)	Stat2_extended_+_(198g)	Stat2	True	chr2:157131140-157131640	Samhd1	0.14091	0.0906519	0.0127738	0.0127738	1.45325	1	0.290664	0.422408	0.422408	Stat2_+_+
Stat2_extended_+_(291r)	Stat2_extended_+_(198g)	Stat2	True	chr17:35263471-35263971	H2-Q4	0.0610252	0.05062	0.00308909	0.00308909	2.26292	1	0.323716	0.732543	0.732543	Stat2_+_+
Stat2_extended_+_(291r)	Stat2_extended_+_(198g)	Stat2	True	chr7:78919032-78919532	Isg20	0.00786624	0.0574865	0.000452203	0.000452203	1.44965	1	0.320542	0.464674	0.464674	Stat2_+_+
Stat2_extended_+_(291r)	Stat2_extended_+_(198g)	Stat2	True	chr7:78803828-78804328	Isg20	0.0935336	0.155245	0.0145206	0.0145206	1.44965	1	0.320542	0.464674	0.464674	Stat2_+_+
Stat2_extended_+_(291r)	Stat2_extended_+_(198g)	Stat2	True	chr17:7897186-7897686	Rsph3a	0.0692005	0.0900346	0.00623044	0.00623044	0.685453	1	0.199442	0.136708	0.136708	Stat2_+_+
Stat2_extended_+_(291r)	Stat2_extended_+_(198g)	Stat2	True	chr15:79403667-79404167	Tmem184b	0.0357475	0.115947	0.00414479	0.00414479	0.698725	1	0.318468	0.222522	0.222522	Stat2_+_+
Stat2_extended_+_(291r)	Stat2_extended_+_(198g)	Stat2	True	chr16:15948157-15948657	Cebpd	0.102861	0.188868	0.0194272	0.0194272	2.78813	1	0.242623	0.676465	0.676465	Stat2_+_+
Stat2_extended_+_(291r)	Stat2_extended_+_(198g)	Stat2	True	chr5:92353550-92354050	Cxcl10	0.0983823	0.314912	0.0309818	0.0309818	1.6548	1	0.434462	0.718949	0.718949	Stat2_+_+
Stat2_extended_+_(291r)	Stat2_extended_+_(198g)	Stat2	True	chr5:92498597-92499097	Cxcl10	0.0346991	0.113433	0.00393602	0.00393602	1.6548	1	0.434462	0.718949	0.718949	Stat2_+_+
Stat2_extended_+_(291r)	Stat2_extended_+_(198g)	Stat2	True	chr5:92348708-92349208	Cxcl10	0.0434422	0.286287	0.0124369	0.0124369	1.6548	1	0.434462	0.718949	0.718949	Stat2_+_+
Stat2_extended_+_(291r)	Stat2_extended_+_(198g)	Stat2	True	chr5:92363142-92363642	Cxcl10	0.0191021	0.262024	0.0050052	0.0050052	1.6548	1	0.434462	0.718949	0.718949	Stat2_+_+
Stat2_extended_+_(291r)	Stat2_extended_+_(198g)	Stat2	True	chr3:104937678-104938178	Mov10	0.0900653	0.0669522	0.00603007	0.00603007	0.553372	1	0.211996	0.117313	0.117313	Stat2_+_+
Stat2_extended_+_(291r)	Stat2_extended_+_(198g)	Stat2	True	chr2:122164228-122164728	Patl2	0.115537	0.0780449	0.00901706	0.00901706	0.579055	1	0.218356	0.12644	0.12644	Stat2_+_+
Stat2_extended_+_(291r)	Stat2_extended_+_(198g)	Stat2	True	chr2:122150092-122150592	Patl2	0.0555972	0.102106	0.00567679	0.00567679	0.579055	1	0.218356	0.12644	0.12644	Stat2_+_+
Stat2_extended_+_(291r)	Stat2_extended_+_(198g)	Stat2	True	chr6:34862840-34863340	Tmem140	0.184877	0.288926	0.0534157	0.0534157	1.40465	1	0.416241	0.584671	0.584671	Stat2_+_+
Stat2_extended_+_(291r)	Stat2_extended_+_(198g)	Stat2	True	chr2:62645904-62646404	Gca	0.10373	0.0585655	0.00607501	0.00607501	1.25695	1	0.303946	0.382043	0.382043	Stat2_+_+
Stat2_extended_+_(291r)	Stat2_extended_+_(198g)	Stat2	True	chr9:86631097-86631597	Me1	0.113212	0.192523	0.0217959	0.0217959	0.556283	1	0.227038	0.126297	0.126297	Stat2_+_+
Stat2_extended_+_(291r)	Stat2_extended_+_(198g)	Stat2	True	chr14:47104481-47104981	Samd4	0.0425024	0.0728228	0.00309514	0.00309514	0.920428	1	0.142813	0.13145	0.13145	Stat2_+_+
Stat2_extended_+_(291r)	Stat2_extended_+_(198g)	Stat2	True	chr6:129049006-129049506	Clec2d	0.146608	0.161787	0.0237193	0.0237193	1.44773	1	0.383467	0.555157	0.555157	Stat2_+_+
Stat2_extended_+_(291r)	Stat2_extended_+_(198g)	Stat2	True	chr2:181241786-181242286	Helz2	0.203081	0.109903	0.0223192	0.0223192	1.30312	1	0.356474	0.464528	0.464528	Stat2_+_+
Stat2_extended_+_(291r)	Stat2_extended_+_(198g)	Stat2	True	chr3:94996893-94997393	Rfx5	0.0376264	0.0669992	0.00252094	0.00252094	1.36596	1	0.201657	0.275456	0.275456	Stat2_+_+
Stat2_extended_+_(291r)	Stat2_extended_+_(198g)	Stat2	True	chr15:84720300-84720800	Arhgap8	0.112232	0.121703	0.013659	0.013659	1.03222	1	0.187027	0.193052	0.193052	Stat2_+_+
Stat2_extended_+_(291r)	Stat2_extended_+_(198g)	Stat2	True	chr3:27272845-27273345	Tnfsf10	0.191265	0.237657	0.0454555	0.0454555	1.79522	1	0.428041	0.768429	0.768429	Stat2_+_+
Stat2_extended_+_(291r)	Stat2_extended_+_(198g)	Stat2	True	chr6:149267914-149268414	Amn1	0.0785027	0.211709	0.0166197	0.0166197	1.17645	1	0.32836	0.386298	0.386298	Stat2_+_+
Stat2_extended_+_(291r)	Stat2_extended_+_(198g)	Stat2	True	chr10:88304236-88304736	Chpt1	0.0497402	0.0551252	0.00274194	0.00274194	0.909623	1	0.211842	0.192697	0.192697	Stat2_+_+
Stat2_extended_+_(291r)	Stat2_extended_+_(198g)	Stat2	True	chr10:33951001-33951501	Zup1	0.0576659	0.0623356	0.00359464	0.00359464	1.0025	1	0.406322	0.407337	0.407337	Stat2_+_+
Stat2_extended_+_(291r)	Stat2_extended_+_(198g)	Stat2	True	chr2:11705474-11705974	Il15ra	0.224454	0.169616	0.0380708	0.0380708	1.19868	1	0.269198	0.322684	0.322684	Stat2_+_+
Stat2_extended_+_(291r)	Stat2_extended_+_(198g)	Stat2	True	chr17:29550876-29551376	Cmtr1	0.0904981	0.105212	0.00952149	0.00952149	1.05067	1	0.306073	0.321583	0.321583	Stat2_+_+
Stat2_extended_+_(291r)	Stat2_extended_+_(198g)	Stat2	True	chr17:29556823-29557323	Cmtr1	0.0188458	0.0737278	0.00138946	0.00138946	1.05067	1	0.306073	0.321583	0.321583	Stat2_+_+
Stat2_extended_+_(291r)	Stat2_extended_+_(198g)	Stat2	True	chr2:144183336-144183836	Banf2	0.0152609	0.0568214	0.000867148	0.000867148	0.56021	1	0.136239	0.0763224	0.0763224	Stat2_+_+
Stat2_extended_+_(291r)	Stat2_extended_+_(198g)	Stat2	True	chr9:106366926-106367426	Parp3	0.139141	0.0823996	0.0114652	0.0114652	1.70893	1	0.208201	0.355802	0.355802	Stat2_+_+
Stat2_extended_+_(291r)	Stat2_extended_+_(198g)	Stat2	True	chr3:122208754-122209254	Gclm	0.0306978	0.161369	0.00495368	0.00495368	1.58966	1	0.338292	0.537768	0.537768	Stat2_+_+
Stat2_extended_+_(291r)	Stat2_extended_+_(198g)	Stat2	True	chr7:127915286-127915786	Hsd3b7	0.0122717	0.121977	0.00149686	0.00149686	0.956301	1	0.170147	0.162711	0.162711	Stat2_+_+
Stat2_extended_+_(291r)	Stat2_extended_+_(198g)	Stat2	True	chr8:106307401-106307901	Zfp90	0.0620192	0.0522405	0.00323991	0.00323991	0.640938	1	0.144942	0.0928985	0.0928985	Stat2_+_+
Stat2_extended_+_(291r)	Stat2_extended_+_(198g)	Stat2	True	chr18:44380892-44381392	Dcp2	0.184875	0.13461	0.024886	0.024886	1.49275	1	0.358973	0.535856	0.535856	Stat2_+_+
Stat2_extended_+_(291r)	Stat2_extended_+_(198g)	Stat2	True	chr2:102763166-102763666	Pamr1	0.107804	0.22031	0.0237503	0.0237503	0.67267	1	0.312809	0.210417	0.210417	Stat2_+_+
Stat2_extended_+_(291r)	Stat2_extended_+_(198g)	Stat2	True	chr17:35569123-35569623	H2-Q7	0.127274	0.11432	0.0145499	0.0145499	0.784716	1	0.173885	0.13645	0.13645	Stat2_+_+
Stat2_extended_+_(291r)	Stat2_extended_+_(198g)	Stat2	True	chr5:114897259-114897759	Oasl1	0.0591662	0.152536	0.00902495	0.00902495	2.56367	1	0.454966	1.16638	1.16638	Stat2_+_+
Stat2_extended_+_(291r)	Stat2_extended_+_(198g)	Stat2	True	chr15:97831569-97832069	Hdac7	0.0229728	0.0657932	0.00151145	0.00151145	0.742215	1	0.216432	0.160639	0.160639	Stat2_+_+
Stat2_extended_+_(291r)	Stat2_extended_+_(198g)	Stat2	True	chr17:33909932-33910432	Daxx	0.112032	0.0834164	0.00934531	0.00934531	1.18213	1	0.239796	0.283469	0.283469	Stat2_+_+
Stat2_extended_+_(291r)	Stat2_extended_+_(198g)	Stat2	True	chr19:34640568-34641068	Ifit3	0.0714123	0.239299	0.0170889	0.0170889	1.84286	1	0.441716	0.81402	0.81402	Stat2_+_+
Stat2_extended_+_(291r)	Stat2_extended_+_(198g)	Stat2	True	chr16:22660977-22661477	Dgkg	0.0422837	0.333803	0.0141144	0.0141144	0.579563	1	0.30198	0.175017	0.175017	Stat2_+_+
Stat2_extended_+_(291r)	Stat2_extended_+_(198g)	Stat2	True	chr9:58249499-58249999	Pml	0.177618	0.189556	0.0336686	0.0336686	3.30546	1	0.369812	1.2224	1.2224	Stat2_+_+
Stat2_extended_+_(291r)	Stat2_extended_+_(198g)	Stat2	True	chr17:15496789-15497289	Dll1	0.0489019	0.0902189	0.00441188	0.00441188	0.783898	1	0.158935	0.124588	0.124588	Stat2_+_+
Stat2_extended_+_(291r)	Stat2_extended_+_(198g)	Stat2	True	chr3:81932375-81932875	Ctso	0.12194	0.145158	0.0177005	0.0177005	0.672443	1	0.265661	0.178642	0.178642	Stat2_+_+
Zbtb20_extended_+_(727r)	Zbtb20_extended_+_(877g)	Zbtb20	True	chr1:58031126-58031626	Kctd18	0.0610889	0.0656993	0.00401349	0.00401349	1.9708	1	0.216984	0.427633	0.427633	Zbtb20_+_+
Zbtb20_extended_+_(727r)	Zbtb20_extended_+_(877g)	Zbtb20	True	chr18:38024813-38025313	Diaph1	0.0162204	0.0913511	0.00148175	0.00148175	2.58436	1	0.438602	1.13351	1.13351	Zbtb20_+_+
Zbtb20_extended_+_(727r)	Zbtb20_extended_+_(877g)	Zbtb20	True	chr18:37955315-37955815	Diaph1	0.00816646	0.0519161	0.000423971	0.000423971	2.58436	1	0.438602	1.13351	1.13351	Zbtb20_+_+
Zbtb20_extended_+_(727r)	Zbtb20_extended_+_(877g)	Zbtb20	True	chr5:129908294-129908794	Cct6a	0.0212933	0.0538843	0.00114738	0.00114738	2.20711	1	0.368985	0.814391	0.814391	Zbtb20_+_+
Zbtb20_extended_+_(727r)	Zbtb20_extended_+_(877g)	Zbtb20	True	chr5:129669864-129670364	Cct6a	0.0358815	0.0593302	0.00212886	0.00212886	2.20711	1	0.368985	0.814391	0.814391	Zbtb20_+_+
Zbtb20_extended_+_(727r)	Zbtb20_extended_+_(877g)	Zbtb20	True	chr2:167015011-167015511	Cse1l	0.0167518	0.0753246	0.00126182	0.00126182	2.14914	1	0.372381	0.800299	0.800299	Zbtb20_+_+
Zbtb20_extended_+_(727r)	Zbtb20_extended_+_(877g)	Zbtb20	True	chr10:119239251-119239751	Cand1	0.027805	0.0756099	0.00210234	0.00210234	2.94205	1	0.436831	1.28518	1.28518	Zbtb20_+_+
Zbtb20_extended_+_(727r)	Zbtb20_extended_+_(877g)	Zbtb20	True	chr3:79664718-79665218	Fnip2	0.0127139	0.135204	0.00171898	0.00171898	2.07418	1	0.534951	1.10958	1.10958	Zbtb20_+_+
Zbtb20_extended_+_(727r)	Zbtb20_extended_+_(877g)	Zbtb20	True	chr12:46818513-46819013	Nova1	0.167853	0.206589	0.0346766	0.0346766	2.96455	1	0.452996	1.34293	1.34293	Zbtb20_+_+
Zbtb20_extended_+_(727r)	Zbtb20_extended_+_(877g)	Zbtb20	True	chr14:30943073-30943573	Sfmbt1	0.111819	0.158371	0.017709	0.017709	3.60832	1	0.552728	1.99442	1.99442	Zbtb20_+_+
Zbtb20_extended_+_(727r)	Zbtb20_extended_+_(877g)	Zbtb20	True	chr14:30566317-30566817	Sfmbt1	0.0230643	0.0910692	0.00210045	0.00210045	3.60832	1	0.552728	1.99442	1.99442	Zbtb20_+_+
Zbtb20_extended_+_(727r)	Zbtb20_extended_+_(877g)	Zbtb20	True	chr5:150593708-150594208	Pds5b	0.0256943	0.190457	0.00489364	0.00489364	2.51103	1	0.49955	1.25439	1.25439	Zbtb20_+_+
Zbtb20_extended_+_(727r)	Zbtb20_extended_+_(877g)	Zbtb20	True	chr12:108766496-108766996	Yy1	0.0431259	0.140594	0.00606326	0.00606326	4.01056	1	0.458702	1.83965	1.83965	Zbtb20_+_+
Zbtb20_extended_+_(727r)	Zbtb20_extended_+_(877g)	Zbtb20	True	chrX:42151945-42152445	Stag2	0.0496594	0.148935	0.00739601	0.00739601	3.10673	1	0.596585	1.85343	1.85343	Zbtb20_+_+
Zbtb20_extended_+_(727r)	Zbtb20_extended_+_(877g)	Zbtb20	True	chrX:42067883-42068383	Stag2	0.0170801	0.168766	0.00288253	0.00288253	3.10673	1	0.596585	1.85343	1.85343	Zbtb20_+_+
Zbtb20_extended_+_(727r)	Zbtb20_extended_+_(877g)	Zbtb20	True	chr17:27756675-27757175	Pacsin1	0.028231	0.0902771	0.00254862	0.00254862	1.84139	1	0.235228	0.433147	0.433147	Zbtb20_+_+
Zbtb20_extended_+_(727r)	Zbtb20_extended_+_(877g)	Zbtb20	True	chr5:96162360-96162860	Cnot6l	0.0243318	0.0653912	0.00159109	0.00159109	2.71691	1	0.598319	1.62558	1.62558	Zbtb20_+_+
Zbtb20_extended_+_(727r)	Zbtb20_extended_+_(877g)	Zbtb20	True	chr9:108450232-108450732	Rhoa	0.0171743	0.093456	0.00160504	0.00160504	3.66183	1	0.490383	1.7957	1.7957	Zbtb20_+_+
Zbtb20_extended_+_(727r)	Zbtb20_extended_+_(877g)	Zbtb20	True	chr3:152340219-152340719	Fubp1	0.0380589	0.116537	0.00443528	0.00443528	2.85126	1	0.48331	1.37804	1.37804	Zbtb20_+_+
Zbtb20_extended_+_(727r)	Zbtb20_extended_+_(877g)	Zbtb20	True	chr12:91588189-91588689	Ston2	0.0276334	0.0673557	0.00186127	0.00186127	1.82019	1	0.285144	0.519018	0.519018	Zbtb20_+_+
Zbtb20_extended_+_(727r)	Zbtb20_extended_+_(877g)	Zbtb20	True	chr13:67060016-67060516	Mterf3	0.158869	0.127433	0.0202451	0.0202451	2.97247	1	0.433536	1.28867	1.28867	Zbtb20_+_+
Zbtb20_extended_+_(727r)	Zbtb20_extended_+_(877g)	Zbtb20	True	chr1:75192411-75192911	Stk16	0.0163251	0.102344	0.00167078	0.00167078	1.92278	1	0.311524	0.598993	0.598993	Zbtb20_+_+
Zbtb20_extended_+_(727r)	Zbtb20_extended_+_(877g)	Zbtb20	True	chr5:103306024-103306524	Ptpn13	0.0459834	0.14109	0.00648778	0.00648778	2.88208	1	0.422485	1.21763	1.21763	Zbtb20_+_+
Zbtb20_extended_+_(727r)	Zbtb20_extended_+_(877g)	Zbtb20	True	chr6:124756036-124756536	Usp5	0.0405497	0.0876101	0.00355256	0.00355256	2.9361	1	0.248348	0.729174	0.729174	Zbtb20_+_+
Zbtb20_extended_+_(727r)	Zbtb20_extended_+_(877g)	Zbtb20	True	chr7:48894092-48894592	Zdhhc13	0.0778111	0.0863084	0.00671576	0.00671576	1.74586	1	0.299227	0.522409	0.522409	Zbtb20_+_+
Zbtb20_extended_+_(727r)	Zbtb20_extended_+_(877g)	Zbtb20	True	chr7:44895491-44895991	Med25	0.0157777	0.0663438	0.00104676	0.00104676	2.90851	1	0.408747	1.18884	1.18884	Zbtb20_+_+
Zbtb20_extended_+_(727r)	Zbtb20_extended_+_(877g)	Zbtb20	True	chr2:157705444-157705944	Blcap	0.0311466	0.067931	0.00211582	0.00211582	1.82417	1	0.283207	0.516617	0.516617	Zbtb20_+_+
Zbtb20_extended_+_(727r)	Zbtb20_extended_+_(877g)	Zbtb20	True	chr3:104424333-104424833	Lrig2	0.0442658	0.0524667	0.00232248	0.00232248	2.7919	1	0.419741	1.17187	1.17187	Zbtb20_+_+
Zbtb20_extended_+_(727r)	Zbtb20_extended_+_(877g)	Zbtb20	True	chr1:128103479-128103979	Ubxn4	0.0151192	0.0678417	0.00102571	0.00102571	4.1201	1	0.597185	2.46046	2.46046	Zbtb20_+_+
Zbtb20_extended_+_(727r)	Zbtb20_extended_+_(877g)	Zbtb20	True	chr6:54456737-54457237	Fkbp14	0.0101238	0.0593082	0.000600425	0.000600425	1.89533	1	0.271126	0.513873	0.513873	Zbtb20_+_+
Zbtb20_extended_+_(727r)	Zbtb20_extended_+_(877g)	Zbtb20	True	chr4:21727431-21727931	Pnisr	0.100115	0.0540435	0.00541056	0.00541056	3.93435	1	0.59987	2.3601	2.3601	Zbtb20_+_+
Zbtb20_extended_+_(727r)	Zbtb20_extended_+_(877g)	Zbtb20	True	chr2:91264298-91264798	Madd	0.0584633	0.28446	0.0166305	0.0166305	2.87862	1	0.571191	1.64424	1.64424	Zbtb20_+_+
Zbtb20_extended_+_(727r)	Zbtb20_extended_+_(877g)	Zbtb20	True	chr7:101837588-101838088	Clpb	0.0238833	0.0694539	0.00165879	0.00165879	2.43387	1	0.351539	0.855602	0.855602	Zbtb20_+_+
Zbtb20_extended_+_(727r)	Zbtb20_extended_+_(877g)	Zbtb20	True	chrX:135838436-135838936	Gprasp2	0.0294506	0.0596205	0.00175586	0.00175586	2.16405	1	0.332636	0.719839	0.719839	Zbtb20_+_+
Zbtb20_extended_+_(727r)	Zbtb20_extended_+_(877g)	Zbtb20	True	chr1:52952981-52953481	Hibch	0.0227625	0.0545643	0.00124202	0.00124202	2.87762	1	0.33844	0.973903	0.973903	Zbtb20_+_+
Zbtb20_extended_+_(727r)	Zbtb20_extended_+_(877g)	Zbtb20	True	chr13:96671243-96671743	Col4a3bp	0.0361546	0.209491	0.00757404	0.00757404	3.70234	1	0.582204	2.15552	2.15552	Zbtb20_+_+
Zbtb20_extended_+_(727r)	Zbtb20_extended_+_(877g)	Zbtb20	True	chr1:134954967-134955467	Ppp1r12b	0.0150997	0.0756	0.00114154	0.00114154	4.27303	1	0.551949	2.35849	2.35849	Zbtb20_+_+
Zbtb20_extended_+_(727r)	Zbtb20_extended_+_(877g)	Zbtb20	True	chr7:49754704-49755204	Prmt3	0.01979	0.0963967	0.00190769	0.00190769	1.97166	1	0.32229	0.635448	0.635448	Zbtb20_+_+
Zbtb20_extended_+_(727r)	Zbtb20_extended_+_(877g)	Zbtb20	True	chr7:49778064-49778564	Prmt3	0.0645013	0.0517644	0.00333887	0.00333887	1.97166	1	0.32229	0.635448	0.635448	Zbtb20_+_+
Zbtb20_extended_+_(727r)	Zbtb20_extended_+_(877g)	Zbtb20	True	chr2:73561562-73562062	Wipf1	0.0174972	0.174343	0.00305053	0.00305053	2.1866	1	0.338217	0.739545	0.739545	Zbtb20_+_+
Zbtb20_extended_+_(727r)	Zbtb20_extended_+_(877g)	Zbtb20	True	chr2:73312430-73312930	Wipf1	0.04978	0.0547173	0.00272383	0.00272383	2.1866	1	0.338217	0.739545	0.739545	Zbtb20_+_+
Zbtb20_extended_+_(727r)	Zbtb20_extended_+_(877g)	Zbtb20	True	chr10:62843746-62844246	Ccar1	0.0181202	0.0537122	0.000973274	0.000973274	3.11287	1	0.491515	1.53002	1.53002	Zbtb20_+_+
Zbtb20_extended_+_(727r)	Zbtb20_extended_+_(877g)	Zbtb20	True	chr8:57652537-57653037	Galnt7	0.0674928	0.132665	0.00895395	0.00895395	3.24221	1	0.369954	1.19947	1.19947	Zbtb20_+_+
Zbtb20_extended_+_(727r)	Zbtb20_extended_+_(877g)	Zbtb20	True	chr8:57702710-57703210	Galnt7	0.0166999	0.0744485	0.00124329	0.00124329	3.24221	1	0.369954	1.19947	1.19947	Zbtb20_+_+
Zbtb20_extended_+_(727r)	Zbtb20_extended_+_(877g)	Zbtb20	True	chr4:46039544-46040044	Xpa	0.0102842	0.0585765	0.000602411	0.000602411	2.26211	1	0.299587	0.677698	0.677698	Zbtb20_+_+
Zbtb20_extended_+_(727r)	Zbtb20_extended_+_(877g)	Zbtb20	True	chr4:115963944-115964444	Lrrc41	0.023791	0.070132	0.00166851	0.00166851	1.79483	1	0.352383	0.632467	0.632467	Zbtb20_+_+
Zbtb20_extended_+_(727r)	Zbtb20_extended_+_(877g)	Zbtb20	True	chr4:116222070-116222570	Lrrc41	0.0332259	0.102141	0.00339373	0.00339373	1.79483	1	0.352383	0.632467	0.632467	Zbtb20_+_+
Zbtb20_extended_+_(727r)	Zbtb20_extended_+_(877g)	Zbtb20	True	chr2:48814602-48815102	Orc4	0.0534559	0.0848956	0.00453817	0.00453817	3.51125	1	0.529271	1.8584	1.8584	Zbtb20_+_+
Zbtb20_extended_+_(727r)	Zbtb20_extended_+_(877g)	Zbtb20	True	chr8:120598415-120598915	Gse1	0.000437469	0.145862	6.38102e-05	6.38102e-05	3.63917	1	0.636373	2.31587	2.31587	Zbtb20_+_+
Zbtb20_extended_+_(727r)	Zbtb20_extended_+_(877g)	Zbtb20	True	chr8:120264811-120265311	Gse1	0.00333618	0.168697	0.000562804	0.000562804	3.63917	1	0.636373	2.31587	2.31587	Zbtb20_+_+
Zbtb20_extended_+_(727r)	Zbtb20_extended_+_(877g)	Zbtb20	True	chr8:120537826-120538326	Gse1	0.0010114	0.0644654	6.52003e-05	6.52003e-05	3.63917	1	0.636373	2.31587	2.31587	Zbtb20_+_+
Zbtb20_extended_+_(727r)	Zbtb20_extended_+_(877g)	Zbtb20	True	chr8:120449610-120450110	Gse1	0.0018732	0.0716544	0.000134223	0.000134223	3.63917	1	0.636373	2.31587	2.31587	Zbtb20_+_+
Zbtb20_extended_+_(727r)	Zbtb20_extended_+_(877g)	Zbtb20	True	chr8:120549501-120550001	Gse1	0.0030334	0.0622227	0.000188746	0.000188746	3.63917	1	0.636373	2.31587	2.31587	Zbtb20_+_+
Zbtb20_extended_+_(727r)	Zbtb20_extended_+_(877g)	Zbtb20	True	chr8:120512117-120512617	Gse1	0.00213644	0.0641061	0.000136959	0.000136959	3.63917	1	0.636373	2.31587	2.31587	Zbtb20_+_+
Zbtb20_extended_+_(727r)	Zbtb20_extended_+_(877g)	Zbtb20	True	chr8:120488106-120488606	Gse1	0.00898187	0.331702	0.00297931	0.00297931	3.63917	1	0.636373	2.31587	2.31587	Zbtb20_+_+
Zbtb20_extended_+_(727r)	Zbtb20_extended_+_(877g)	Zbtb20	True	chr8:120322843-120323343	Gse1	0.000221205	0.0983407	2.17535e-05	2.17535e-05	3.63917	1	0.636373	2.31587	2.31587	Zbtb20_+_+
Zbtb20_extended_+_(727r)	Zbtb20_extended_+_(877g)	Zbtb20	True	chr11:70654392-70654892	Kif1c	0.0112423	0.0595467	0.000669444	0.000669444	1.86758	1	0.236395	0.441487	0.441487	Zbtb20_+_+
Zbtb20_extended_+_(727r)	Zbtb20_extended_+_(877g)	Zbtb20	True	chr1:134518564-134519064	Kdm5b	0.0419286	0.0760847	0.00319012	0.00319012	4.42742	1	0.440535	1.95044	1.95044	Zbtb20_+_+
Zbtb20_extended_+_(727r)	Zbtb20_extended_+_(877g)	Zbtb20	True	chr4:155654329-155654829	Cdk11b	0.0159638	0.148634	0.00237276	0.00237276	2.38505	1	0.441646	1.05335	1.05335	Zbtb20_+_+
Zbtb20_extended_+_(727r)	Zbtb20_extended_+_(877g)	Zbtb20	True	chr9:59694667-59695167	Myo9a	0.0336249	0.185623	0.00624156	0.00624156	2.38008	1	0.585359	1.3932	1.3932	Zbtb20_+_+
Zbtb20_extended_+_(727r)	Zbtb20_extended_+_(877g)	Zbtb20	True	chr8:34154294-34154794	Saraf	0.0695717	0.06667	0.00463835	0.00463835	1.85686	1	0.610511	1.13363	1.13363	Zbtb20_+_+
Zbtb20_extended_+_(727r)	Zbtb20_extended_+_(877g)	Zbtb20	True	chr5:134183735-134184235	Rcc1l	0.0276654	0.053222	0.00147241	0.00147241	1.86064	1	0.227834	0.423916	0.423916	Zbtb20_+_+
Zbtb20_extended_+_(727r)	Zbtb20_extended_+_(877g)	Zbtb20	True	chr12:52097483-52097983	Nubpl	0.0231729	0.111361	0.00258056	0.00258056	1.94837	1	0.297419	0.579483	0.579483	Zbtb20_+_+
Zbtb20_extended_+_(727r)	Zbtb20_extended_+_(877g)	Zbtb20	True	chr4:48124644-48125144	Erp44	0.0231376	0.0515602	0.00119298	0.00119298	3.36398	1	0.55642	1.87179	1.87179	Zbtb20_+_+
Zbtb20_extended_+_(727r)	Zbtb20_extended_+_(877g)	Zbtb20	True	chr10:40256626-40257126	Rpf2	0.00932186	0.0547187	0.00051008	0.00051008	1.90433	1	0.179899	0.342587	0.342587	Zbtb20_+_+
Zbtb20_extended_+_(727r)	Zbtb20_extended_+_(877g)	Zbtb20	True	chr10:40246818-40247318	Rpf2	0.0210534	0.054868	0.00115516	0.00115516	1.90433	1	0.179899	0.342587	0.342587	Zbtb20_+_+
Zbtb20_extended_+_(727r)	Zbtb20_extended_+_(877g)	Zbtb20	True	chr5:137338810-137339310	Srrt	0.0258575	0.0960698	0.00248412	0.00248412	1.83741	1	0.356649	0.655312	0.655312	Zbtb20_+_+
Zbtb20_extended_+_(727r)	Zbtb20_extended_+_(877g)	Zbtb20	True	chr5:137189362-137189862	Srrt	0.0711837	0.126224	0.00898512	0.00898512	1.83741	1	0.356649	0.655312	0.655312	Zbtb20_+_+
Zbtb20_extended_+_(727r)	Zbtb20_extended_+_(877g)	Zbtb20	True	chr14:56811010-56811510	Zmym5	0.0433378	0.0882435	0.00382428	0.00382428	2.78789	1	0.441223	1.23008	1.23008	Zbtb20_+_+
Zbtb20_extended_+_(727r)	Zbtb20_extended_+_(877g)	Zbtb20	True	chr5:52667776-52668276	Sepsecs	0.037189	0.190836	0.00709699	0.00709699	3.98882	1	0.564354	2.25111	2.25111	Zbtb20_+_+
Zbtb20_extended_+_(727r)	Zbtb20_extended_+_(877g)	Zbtb20	True	chr8:110079465-110079965	Phlpp2	0.0188261	0.062055	0.00116825	0.00116825	2.92594	1	0.355767	1.04095	1.04095	Zbtb20_+_+
Zbtb20_extended_+_(727r)	Zbtb20_extended_+_(877g)	Zbtb20	True	chr7:102513012-102513512	Stim1	0.0189277	0.216148	0.00409118	0.00409118	3.30096	1	0.544558	1.79757	1.79757	Zbtb20_+_+
Zbtb20_extended_+_(727r)	Zbtb20_extended_+_(877g)	Zbtb20	True	chr7:102222807-102223307	Stim1	0.0286512	0.158419	0.00453889	0.00453889	3.30096	1	0.544558	1.79757	1.79757	Zbtb20_+_+
Zbtb20_extended_+_(727r)	Zbtb20_extended_+_(877g)	Zbtb20	True	chr8:104509663-104510163	Cmtm4	0.0467936	0.0882441	0.00412926	0.00412926	2.01888	1	0.442397	0.893148	0.893148	Zbtb20_+_+
Zbtb20_extended_+_(727r)	Zbtb20_extended_+_(877g)	Zbtb20	True	chr4:70535383-70535883	Megf9	0.0214516	0.19608	0.00420623	0.00420623	3.52533	1	0.556493	1.96182	1.96182	Zbtb20_+_+
Zbtb20_extended_+_(727r)	Zbtb20_extended_+_(877g)	Zbtb20	True	chr11:58239106-58239606	Cnot8	0.0147914	0.0600044	0.000887551	0.000887551	3.50214	1	0.290818	1.01849	1.01849	Zbtb20_+_+
Zbtb20_extended_+_(727r)	Zbtb20_extended_+_(877g)	Zbtb20	True	chr18:43392691-43393191	Stk32a	0.0762856	0.381162	0.0290772	0.0290772	2.73765	1	0.657291	1.79943	1.79943	Zbtb20_+_+
Zbtb20_extended_+_(727r)	Zbtb20_extended_+_(877g)	Zbtb20	True	chrX:102644033-102644533	Hdac8	0.0336213	0.0593134	0.00199419	0.00199419	2.13666	1	0.482939	1.03187	1.03187	Zbtb20_+_+
Zbtb20_extended_+_(727r)	Zbtb20_extended_+_(877g)	Zbtb20	True	chr11:4266502-4267002	Ccdc157	0.0250793	0.0507421	0.00127258	0.00127258	1.86749	1	0.258456	0.482665	0.482665	Zbtb20_+_+
Zbtb20_extended_+_(727r)	Zbtb20_extended_+_(877g)	Zbtb20	True	chr2:33544092-33544592	Lmx1b	0.053562	0.0977127	0.00523369	0.00523369	1.94618	1	0.245609	0.477999	0.477999	Zbtb20_+_+
Zbtb20_extended_+_(727r)	Zbtb20_extended_+_(877g)	Zbtb20	True	chr10:118867242-118867742	Dyrk2	0.0584407	0.325171	0.0190032	0.0190032	1.78654	1	0.504923	0.902064	0.902064	Zbtb20_+_+
Zbtb20_extended_+_(727r)	Zbtb20_extended_+_(877g)	Zbtb20	True	chr11:61619686-61620186	Epn2	0.0540353	0.0975349	0.00527033	0.00527033	2.45534	1	0.333845	0.819702	0.819702	Zbtb20_+_+
Zbtb20_extended_+_(727r)	Zbtb20_extended_+_(877g)	Zbtb20	True	chr11:61540612-61541112	Epn2	0.0382964	0.0909439	0.00348283	0.00348283	2.45534	1	0.333845	0.819702	0.819702	Zbtb20_+_+
Zbtb20_extended_+_(727r)	Zbtb20_extended_+_(877g)	Zbtb20	True	chr9:44510011-44510511	Slc37a4	0.0409411	0.0737439	0.00301916	0.00301916	2.32158	1	0.305223	0.708601	0.708601	Zbtb20_+_+
Zbtb20_extended_+_(727r)	Zbtb20_extended_+_(877g)	Zbtb20	True	chr9:44509477-44509977	Slc37a4	0.0324479	0.0630139	0.00204467	0.00204467	2.32158	1	0.305223	0.708601	0.708601	Zbtb20_+_+
Zbtb20_extended_+_(727r)	Zbtb20_extended_+_(877g)	Zbtb20	True	chr12:4843083-4843583	Atad2b	0.0155621	0.109663	0.00170659	0.00170659	2.88676	1	0.55733	1.60888	1.60888	Zbtb20_+_+
Zbtb20_extended_+_(727r)	Zbtb20_extended_+_(877g)	Zbtb20	True	chr19:4175295-4175795	Kdm2a	0.0252264	0.15049	0.00379632	0.00379632	4.71866	1	0.572383	2.70089	2.70089	Zbtb20_+_+
Zbtb20_extended_+_(727r)	Zbtb20_extended_+_(877g)	Zbtb20	True	chr3:55787318-55787818	Nbea	0.0403672	0.0980665	0.00395867	0.00395867	4.50413	1	0.75862	3.41693	3.41693	Zbtb20_+_+
Zbtb20_extended_+_(727r)	Zbtb20_extended_+_(877g)	Zbtb20	True	chr7:138919098-138919598	Bnip3	0.0473601	0.25146	0.0119092	0.0119092	1.74621	1	0.38515	0.672553	0.672553	Zbtb20_+_+
Zbtb20_extended_+_(727r)	Zbtb20_extended_+_(877g)	Zbtb20	True	chr7:138941036-138941536	Bnip3	0.0304201	0.243489	0.00740696	0.00740696	1.74621	1	0.38515	0.672553	0.672553	Zbtb20_+_+
Zbtb20_extended_+_(727r)	Zbtb20_extended_+_(877g)	Zbtb20	True	chr10:7211305-7211805	Cnksr3	0.0306546	0.100008	0.00306569	0.00306569	2.36703	1	0.300766	0.711921	0.711921	Zbtb20_+_+
Zbtb20_extended_+_(727r)	Zbtb20_extended_+_(877g)	Zbtb20	True	chr11:69714519-69715019	Senp3	0.0362935	0.0770006	0.00279462	0.00279462	1.95414	1	0.2523	0.493031	0.493031	Zbtb20_+_+
Zbtb20_extended_+_(727r)	Zbtb20_extended_+_(877g)	Zbtb20	True	chr2:118372979-118373479	Eif2ak4	0.043319	0.088068	0.00381502	0.00381502	2.19923	1	0.360886	0.793671	0.793671	Zbtb20_+_+
Zbtb20_extended_+_(727r)	Zbtb20_extended_+_(877g)	Zbtb20	True	chr2:118486902-118487402	Eif2ak4	0.0167624	0.0683475	0.00114567	0.00114567	2.19923	1	0.360886	0.793671	0.793671	Zbtb20_+_+
Zbtb20_extended_+_(727r)	Zbtb20_extended_+_(877g)	Zbtb20	True	chr10:21160733-21161233	Hbs1l	0.0530961	0.159626	0.00847554	0.00847554	3.74357	1	0.552519	2.06839	2.06839	Zbtb20_+_+
Zbtb20_extended_+_(727r)	Zbtb20_extended_+_(877g)	Zbtb20	True	chr19:53410191-53410691	Smndc1	0.0126921	0.0925166	0.00117423	0.00117423	2.48861	1	0.392275	0.976221	0.976221	Zbtb20_+_+
Zbtb20_extended_+_(727r)	Zbtb20_extended_+_(877g)	Zbtb20	True	chr6:72347579-72348079	Tmem150a	0.0160746	0.0825608	0.00132713	0.00132713	2.26206	1	0.258815	0.585454	0.585454	Zbtb20_+_+
Zbtb20_extended_+_(727r)	Zbtb20_extended_+_(877g)	Zbtb20	True	chr8:22185591-22186091	Nek5	0.0631416	0.0599793	0.00378719	0.00378719	1.84396	1	0.239984	0.44252	0.44252	Zbtb20_+_+
Zbtb20_extended_+_(727r)	Zbtb20_extended_+_(877g)	Zbtb20	True	chr8:22124812-22125312	Nek5	0.0883865	0.111465	0.00985197	0.00985197	1.84396	1	0.239984	0.44252	0.44252	Zbtb20_+_+
Zbtb20_extended_+_(727r)	Zbtb20_extended_+_(877g)	Zbtb20	True	chrX:160138197-160138697	Pdha1	0.0772546	0.0999903	0.00772471	0.00772471	1.93753	1	0.354815	0.687464	0.687464	Zbtb20_+_+
Zbtb20_extended_+_(727r)	Zbtb20_extended_+_(877g)	Zbtb20	True	chr4:135430318-135430818	Rcan3	0.040216	0.101622	0.00408684	0.00408684	1.8327	1	0.398392	0.730135	0.730135	Zbtb20_+_+
