## Supplementary Tables for "Single Nucleus Multiome Analysis Reveals Early Inflammatory Response to High-Fat Diet in Mouse Pancreatic Islets" (part 5 of 43)

### Sheet: Table 13 (continued)
Region_signature_name	Gene_signature_name	TF	is_extended	Region	Gene	R2G_importance	R2G_rho	R2G_importance_x_rho	R2G_importance_x_abs_rho	TF2G_importance	TF2G_regulation	TF2G_rho	TF2G_importance_x_abs_rho	TF2G_importance_x_rho	Consensus_name
Zbtb20_extended_+_(727r)	Zbtb20_extended_+_(877g)	Zbtb20	True	chr1:44119680-44120180	Ercc5	0.0347231	0.0690396	0.00239727	0.00239727	2.7881	1	0.318171	0.887093	0.887093	Zbtb20_+_+
Zbtb20_extended_+_(727r)	Zbtb20_extended_+_(877g)	Zbtb20	True	chr4:154299816-154300316	Arhgef16	0.025534	0.0643879	0.00164408	0.00164408	2.09894	1	0.367887	0.772173	0.772173	Zbtb20_+_+
Zbtb20_extended_+_(727r)	Zbtb20_extended_+_(877g)	Zbtb20	True	chrX:143664050-143664550	Pak3	0.103116	0.132473	0.0136601	0.0136601	2.52827	1	0.464406	1.17414	1.17414	Zbtb20_+_+
Zbtb20_extended_+_(727r)	Zbtb20_extended_+_(877g)	Zbtb20	True	chr12:116486034-116486534	Ptprn2	0.0192829	0.326373	0.00629341	0.00629341	4.58986	1	0.845281	3.87972	3.87972	Zbtb20_+_+
Zbtb20_extended_+_(727r)	Zbtb20_extended_+_(877g)	Zbtb20	True	chr12:117207461-117207961	Ptprn2	0.00562506	0.313634	0.00176421	0.00176421	4.58986	1	0.845281	3.87972	3.87972	Zbtb20_+_+
Zbtb20_extended_+_(727r)	Zbtb20_extended_+_(877g)	Zbtb20	True	chr17:27756675-27757175	Nudt3	0.0232551	0.0696139	0.00161887	0.00161887	2.01698	1	0.307378	0.619974	0.619974	Zbtb20_+_+
Zbtb20_extended_+_(727r)	Zbtb20_extended_+_(877g)	Zbtb20	True	chr5:104161275-104161775	Hsd17b11	0.0482564	0.0974447	0.00470233	0.00470233	2.749	1	0.298028	0.819279	0.819279	Zbtb20_+_+
Zbtb20_extended_+_(727r)	Zbtb20_extended_+_(877g)	Zbtb20	True	chr2:144555967-144556467	Dtd1	0.0593625	0.0756524	0.00449091	0.00449091	2.08041	1	0.370193	0.770155	0.770155	Zbtb20_+_+
Zbtb20_extended_+_(727r)	Zbtb20_extended_+_(877g)	Zbtb20	True	chr2:4882152-4882652	Bend7	0.0338483	0.0536002	0.00181427	0.00181427	2.32213	1	0.435135	1.01044	1.01044	Zbtb20_+_+
Zbtb20_extended_+_(727r)	Zbtb20_extended_+_(877g)	Zbtb20	True	chr11:3289320-3289820	Patz1	0.0231042	0.0661266	0.0015278	0.0015278	2.85765	1	0.241985	0.69151	0.69151	Zbtb20_+_+
Zbtb20_extended_+_(727r)	Zbtb20_extended_+_(877g)	Zbtb20	True	chr2:126675553-126676053	Trpm7	0.0167315	0.079567	0.00133128	0.00133128	4.1029	1	0.579891	2.37923	2.37923	Zbtb20_+_+
Zbtb20_extended_+_(727r)	Zbtb20_extended_+_(877g)	Zbtb20	True	chr2:126675052-126675552	Trpm7	0.0267495	0.112808	0.00301757	0.00301757	4.1029	1	0.579891	2.37923	2.37923	Zbtb20_+_+
Zbtb20_extended_+_(727r)	Zbtb20_extended_+_(877g)	Zbtb20	True	chr15:79505842-79506342	Tmem184b	0.0309922	0.144261	0.00447096	0.00447096	1.75353	1	0.364003	0.63829	0.63829	Zbtb20_+_+
Zbtb20_extended_+_(727r)	Zbtb20_extended_+_(877g)	Zbtb20	True	chr15:79285301-79285801	Tmem184b	0.0148719	0.0570796	0.000848884	0.000848884	1.75353	1	0.364003	0.63829	0.63829	Zbtb20_+_+
Zbtb20_extended_+_(727r)	Zbtb20_extended_+_(877g)	Zbtb20	True	chr11:3289320-3289820	Sfi1	0.0284424	0.16094	0.00457753	0.00457753	2.40757	1	0.455636	1.09697	1.09697	Zbtb20_+_+
Zbtb20_extended_+_(727r)	Zbtb20_extended_+_(877g)	Zbtb20	True	chr11:3201853-3202353	Sfi1	0.015664	0.105411	0.00165115	0.00165115	2.40757	1	0.455636	1.09697	1.09697	Zbtb20_+_+
Zbtb20_extended_+_(727r)	Zbtb20_extended_+_(877g)	Zbtb20	True	chr16:94354362-94354862	Ttc3	0.0136738	0.140629	0.00192294	0.00192294	4.54936	1	0.636436	2.89538	2.89538	Zbtb20_+_+
Zbtb20_extended_+_(727r)	Zbtb20_extended_+_(877g)	Zbtb20	True	chr4:138251770-138252270	Hp1bp3	0.0376223	0.109735	0.00412848	0.00412848	4.08838	1	0.484422	1.9805	1.9805	Zbtb20_+_+
Zbtb20_extended_+_(727r)	Zbtb20_extended_+_(877g)	Zbtb20	True	chr13:46008679-46009179	Atxn1	0.0145642	0.131037	0.00190846	0.00190846	3.8032	1	0.645979	2.45679	2.45679	Zbtb20_+_+
Zbtb20_extended_+_(727r)	Zbtb20_extended_+_(877g)	Zbtb20	True	chr15:96699504-96700004	Slc38a2	0.0466134	0.255535	0.0119114	0.0119114	3.34386	1	0.586119	1.9599	1.9599	Zbtb20_+_+
Zbtb20_extended_+_(727r)	Zbtb20_extended_+_(877g)	Zbtb20	True	chr16:31274531-31275031	Ppp1r2	0.0486033	0.0924288	0.00449234	0.00449234	3.05584	1	0.403166	1.23201	1.23201	Zbtb20_+_+
Zbtb20_extended_+_(727r)	Zbtb20_extended_+_(877g)	Zbtb20	True	chr17:47059820-47060320	Ubr2	0.0294433	0.224695	0.00661577	0.00661577	3.88244	1	0.602656	2.33978	2.33978	Zbtb20_+_+
Zbtb20_extended_+_(727r)	Zbtb20_extended_+_(877g)	Zbtb20	True	chr17:24959996-24960496	Igfals	0.031578	0.105945	0.00334553	0.00334553	1.76893	1	0.282952	0.500522	0.500522	Zbtb20_+_+
Zbtb20_extended_+_(727r)	Zbtb20_extended_+_(877g)	Zbtb20	True	chr17:25016561-25017061	Igfals	0.0163244	0.118293	0.00193107	0.00193107	1.76893	1	0.282952	0.500522	0.500522	Zbtb20_+_+
Zbtb20_extended_+_(727r)	Zbtb20_extended_+_(877g)	Zbtb20	True	chr1:82725134-82725634	Agfg1	0.022318	0.091072	0.00203254	0.00203254	4.68085	1	0.578153	2.70625	2.70625	Zbtb20_+_+
Zbtb20_extended_+_(727r)	Zbtb20_extended_+_(877g)	Zbtb20	True	chr7:28382415-28382915	Samd4b	0.0298791	0.174088	0.00520161	0.00520161	2.1371	1	0.419468	0.896443	0.896443	Zbtb20_+_+
Zbtb20_extended_+_(727r)	Zbtb20_extended_+_(877g)	Zbtb20	True	chr7:28381836-28382336	Samd4b	0.0208073	0.097858	0.00203616	0.00203616	2.1371	1	0.419468	0.896443	0.896443	Zbtb20_+_+
Zbtb20_extended_+_(727r)	Zbtb20_extended_+_(877g)	Zbtb20	True	chr12:98734418-98734918	Ptpn21	0.0266267	0.0850227	0.00226387	0.00226387	2.4483	1	0.34331	0.840528	0.840528	Zbtb20_+_+
Zbtb20_extended_+_(727r)	Zbtb20_extended_+_(877g)	Zbtb20	True	chr12:98737380-98737880	Ptpn21	0.0788485	0.0882171	0.00695579	0.00695579	2.4483	1	0.34331	0.840528	0.840528	Zbtb20_+_+
Zbtb20_extended_+_(727r)	Zbtb20_extended_+_(877g)	Zbtb20	True	chr10:81502594-81503094	Ankrd24	0.0526766	0.160898	0.00847556	0.00847556	2.562	1	0.415785	1.06524	1.06524	Zbtb20_+_+
Zbtb20_extended_+_(727r)	Zbtb20_extended_+_(877g)	Zbtb20	True	chr10:128673700-128674200	Esyt1	0.00867514	0.061749	0.000535682	0.000535682	2.48928	1	0.394305	0.981538	0.981538	Zbtb20_+_+
Zbtb20_extended_+_(727r)	Zbtb20_extended_+_(877g)	Zbtb20	True	chr5:88886622-88887122	Slc4a4	0.0254052	0.0566297	0.00143869	0.00143869	2.83224	1	0.382416	1.08309	1.08309	Zbtb20_+_+
Zbtb20_extended_+_(727r)	Zbtb20_extended_+_(877g)	Zbtb20	True	chr1:189007105-189007605	Ush2a	0.048036	0.33519	0.0161012	0.0161012	3.2061	1	0.649615	2.08273	2.08273	Zbtb20_+_+
Zbtb20_extended_+_(727r)	Zbtb20_extended_+_(877g)	Zbtb20	True	chr18:74991074-74991574	Dym	0.0131963	0.214116	0.00282553	0.00282553	3.81618	1	0.525548	2.00558	2.00558	Zbtb20_+_+
Zbtb20_extended_+_(727r)	Zbtb20_extended_+_(877g)	Zbtb20	True	chr18:75366991-75367491	Dym	0.0629332	0.0809752	0.00509603	0.00509603	3.81618	1	0.525548	2.00558	2.00558	Zbtb20_+_+
Zbtb20_extended_+_(727r)	Zbtb20_extended_+_(877g)	Zbtb20	True	chr3:41423149-41423649	Jade1	0.0259661	0.116737	0.0030312	0.0030312	1.98391	1	0.457403	0.907445	0.907445	Zbtb20_+_+
Zbtb20_extended_+_(727r)	Zbtb20_extended_+_(877g)	Zbtb20	True	chr1:91458131-91458631	Ilkap	0.00985736	0.0810808	0.000799243	0.000799243	2.63455	1	0.420644	1.10821	1.10821	Zbtb20_+_+
Zbtb20_extended_+_(727r)	Zbtb20_extended_+_(877g)	Zbtb20	True	chr1:91414059-91414559	Ilkap	0.017297	0.10226	0.00176879	0.00176879	2.63455	1	0.420644	1.10821	1.10821	Zbtb20_+_+
Zbtb20_extended_+_(727r)	Zbtb20_extended_+_(877g)	Zbtb20	True	chr6:149101355-149101855	Dennd5b	0.067206	0.12433	0.00835569	0.00835569	3.64387	1	0.396031	1.44309	1.44309	Zbtb20_+_+
Zbtb20_extended_+_(727r)	Zbtb20_extended_+_(877g)	Zbtb20	True	chr14:79488979-79489479	Naa16	0.0259827	0.139261	0.00361838	0.00361838	2.52301	1	0.420952	1.06207	1.06207	Zbtb20_+_+
Zbtb20_extended_+_(727r)	Zbtb20_extended_+_(877g)	Zbtb20	True	chr7:30279546-30280046	Syne4	0.0284433	0.12675	0.00360518	0.00360518	1.91354	1	0.29219	0.559119	0.559119	Zbtb20_+_+
Zbtb20_extended_+_(727r)	Zbtb20_extended_+_(877g)	Zbtb20	True	chr7:30313954-30314454	Syne4	0.0281418	0.126985	0.0035736	0.0035736	1.91354	1	0.29219	0.559119	0.559119	Zbtb20_+_+
Zbtb20_extended_+_(727r)	Zbtb20_extended_+_(877g)	Zbtb20	True	chr12:69184406-69184906	Nemf	0.0302318	0.100492	0.00303804	0.00303804	2.66956	1	0.534763	1.42758	1.42758	Zbtb20_+_+
Zbtb20_extended_+_(727r)	Zbtb20_extended_+_(877g)	Zbtb20	True	chr6:28981210-28981710	Lrrc4	0.0303664	0.279082	0.00847473	0.00847473	1.88486	1	0.611869	1.15329	1.15329	Zbtb20_+_+
Zbtb20_extended_+_(727r)	Zbtb20_extended_+_(877g)	Zbtb20	True	chr19:37434495-37434995	Ide	0.021726	0.0546589	0.00118752	0.00118752	2.12694	1	0.4019	0.854818	0.854818	Zbtb20_+_+
Zbtb20_extended_+_(727r)	Zbtb20_extended_+_(877g)	Zbtb20	True	chr7:127615019-127615519	Phkg2	0.00722258	0.0537978	0.000388559	0.000388559	1.95871	1	0.290661	0.569321	0.569321	Zbtb20_+_+
Zbtb20_extended_+_(727r)	Zbtb20_extended_+_(877g)	Zbtb20	True	chr5:29485214-29485714	Lmbr1	0.0423071	0.110999	0.00469604	0.00469604	3.26897	1	0.437445	1.43	1.43	Zbtb20_+_+
Zbtb20_extended_+_(727r)	Zbtb20_extended_+_(877g)	Zbtb20	True	chr13:63917965-63918465	Ercc6l2	0.0517384	0.0921121	0.00476573	0.00476573	2.56286	1	0.417571	1.07018	1.07018	Zbtb20_+_+
Zbtb20_extended_+_(727r)	Zbtb20_extended_+_(877g)	Zbtb20	True	chr17:48019636-48020136	Foxp4	0.0156964	0.103298	0.0016214	0.0016214	2.68647	1	0.380987	1.02351	1.02351	Zbtb20_+_+
Zbtb20_extended_+_(727r)	Zbtb20_extended_+_(877g)	Zbtb20	True	chrX:161716695-161717195	Rai2	0.0513673	0.0573334	0.00294506	0.00294506	2.19196	1	0.293287	0.642873	0.642873	Zbtb20_+_+
Zbtb20_extended_+_(727r)	Zbtb20_extended_+_(877g)	Zbtb20	True	chr2:91444444-91444944	1110051M20Rik	0.0294436	0.173302	0.00510265	0.00510265	3.55323	1	0.48633	1.72804	1.72804	Zbtb20_+_+
Zbtb20_extended_+_(727r)	Zbtb20_extended_+_(877g)	Zbtb20	True	chr2:91264298-91264798	1110051M20Rik	0.0643724	0.209173	0.013465	0.013465	3.55323	1	0.48633	1.72804	1.72804	Zbtb20_+_+
Zbtb20_extended_+_(727r)	Zbtb20_extended_+_(877g)	Zbtb20	True	chr15:98985129-98985629	Kmt2d	0.0292777	0.158956	0.00465387	0.00465387	3.09752	1	0.450289	1.39478	1.39478	Zbtb20_+_+
Zbtb20_extended_+_(727r)	Zbtb20_extended_+_(877g)	Zbtb20	True	chr4:137706399-137706899	Rap1gap	0.047578	0.0969814	0.00461418	0.00461418	1.9279	1	0.276482	0.533028	0.533028	Zbtb20_+_+
Zbtb20_extended_+_(727r)	Zbtb20_extended_+_(877g)	Zbtb20	True	chr1:132088181-132088681	Elk4	0.0284329	0.0722084	0.0020531	0.0020531	3.00384	1	0.332484	0.99873	0.99873	Zbtb20_+_+
Zbtb20_extended_+_(727r)	Zbtb20_extended_+_(877g)	Zbtb20	True	chr13:67060016-67060516	Ptdss1	0.0773509	0.0618061	0.00478076	0.00478076	2.07953	1	0.314014	0.653	0.653	Zbtb20_+_+
Zbtb20_extended_+_(727r)	Zbtb20_extended_+_(877g)	Zbtb20	True	chr15:41447189-41447689	Oxr1	0.0190318	0.0632036	0.00120288	0.00120288	3.17746	1	0.478356	1.51996	1.51996	Zbtb20_+_+
Zbtb20_extended_+_(727r)	Zbtb20_extended_+_(877g)	Zbtb20	True	chr6:34035040-34035540	Slc35b4	0.0317762	0.104546	0.00332208	0.00332208	2.39038	1	0.312437	0.746843	0.746843	Zbtb20_+_+
Zbtb20_extended_+_(727r)	Zbtb20_extended_+_(877g)	Zbtb20	True	chr2:146839129-146839629	Kiz	0.00954973	0.0769864	0.000735199	0.000735199	3.34193	1	0.396527	1.32516	1.32516	Zbtb20_+_+
Zbtb20_extended_+_(727r)	Zbtb20_extended_+_(877g)	Zbtb20	True	chr1:51513009-51513509	Nabp1	0.0383837	0.0933439	0.00358289	0.00358289	3.2399	1	0.322954	1.04634	1.04634	Zbtb20_+_+
Zbtb20_extended_+_(727r)	Zbtb20_extended_+_(877g)	Zbtb20	True	chr1:51477516-51478016	Nabp1	0.0769465	0.0769684	0.00592245	0.00592245	3.2399	1	0.322954	1.04634	1.04634	Zbtb20_+_+
Zbtb20_extended_+_(727r)	Zbtb20_extended_+_(877g)	Zbtb20	True	chr2:3602527-3603027	Dclre1c	0.0102917	0.0697255	0.000717596	0.000717596	2.42662	1	0.32123	0.779503	0.779503	Zbtb20_+_+
Zbtb20_extended_+_(727r)	Zbtb20_extended_+_(877g)	Zbtb20	True	chr5:33011075-33011575	Depdc5	0.0414978	0.106683	0.00442709	0.00442709	3.37739	1	0.341591	1.15369	1.15369	Zbtb20_+_+
Zbtb20_extended_+_(727r)	Zbtb20_extended_+_(877g)	Zbtb20	True	chr18:61400198-61400698	Arhgef37	0.0334749	0.0613794	0.00205467	0.00205467	1.96412	1	0.222974	0.437947	0.437947	Zbtb20_+_+
Zbtb20_extended_+_(727r)	Zbtb20_extended_+_(877g)	Zbtb20	True	chr18:61647078-61647578	Arhgef37	0.0199599	0.0632193	0.00126185	0.00126185	1.96412	1	0.222974	0.437947	0.437947	Zbtb20_+_+
Zbtb20_extended_+_(727r)	Zbtb20_extended_+_(877g)	Zbtb20	True	chr2:69723207-69723707	Ppig	0.0247436	0.0618455	0.00153028	0.00153028	3.35177	1	0.506433	1.69745	1.69745	Zbtb20_+_+
Zbtb20_extended_+_(727r)	Zbtb20_extended_+_(877g)	Zbtb20	True	chr9:44510011-44510511	Bcl9l	0.0638247	0.0549695	0.00350842	0.00350842	2.0199	1	0.211234	0.426671	0.426671	Zbtb20_+_+
Zbtb20_extended_+_(727r)	Zbtb20_extended_+_(877g)	Zbtb20	True	chr10:126977008-126977508	Cdk4	0.0122891	0.0660244	0.000811378	0.000811378	1.98688	1	0.354565	0.704477	0.704477	Zbtb20_+_+
Zbtb20_extended_+_(727r)	Zbtb20_extended_+_(877g)	Zbtb20	True	chr4:148921836-148922336	Casz1	0.0223494	0.192627	0.0043051	0.0043051	2.9856	1	0.525991	1.5704	1.5704	Zbtb20_+_+
Zbtb20_extended_+_(727r)	Zbtb20_extended_+_(877g)	Zbtb20	True	chr4:148871702-148872202	Casz1	0.00983524	0.159873	0.00157239	0.00157239	2.9856	1	0.525991	1.5704	1.5704	Zbtb20_+_+
Zbtb20_extended_+_(727r)	Zbtb20_extended_+_(877g)	Zbtb20	True	chr2:165167027-165167527	Ncoa5	0.00742557	0.0560587	0.000416267	0.000416267	2.36708	1	0.380346	0.900312	0.900312	Zbtb20_+_+
Zbtb20_extended_+_(727r)	Zbtb20_extended_+_(877g)	Zbtb20	True	chr2:164991793-164992293	Ncoa5	0.0262868	0.0806201	0.00211924	0.00211924	2.36708	1	0.380346	0.900312	0.900312	Zbtb20_+_+
Zbtb20_extended_+_(727r)	Zbtb20_extended_+_(877g)	Zbtb20	True	chr13:54337040-54337540	Cplx2	0.0213052	0.0715373	0.00152412	0.00152412	1.85853	1	0.438989	0.815874	0.815874	Zbtb20_+_+
Zbtb20_extended_+_(727r)	Zbtb20_extended_+_(877g)	Zbtb20	True	chr8:47675620-47676120	Trappc11	0.0115204	0.0774989	0.000892821	0.000892821	2.88969	1	0.437474	1.26416	1.26416	Zbtb20_+_+
Zbtb20_extended_+_(727r)	Zbtb20_extended_+_(877g)	Zbtb20	True	chr11:23770253-23770753	Pus10	0.0559187	0.0692272	0.00387109	0.00387109	2.3827	1	0.323171	0.770021	0.770021	Zbtb20_+_+
Zbtb20_extended_+_(727r)	Zbtb20_extended_+_(877g)	Zbtb20	True	chr7:56019350-56019850	Herc2	0.0167986	0.0891257	0.00149719	0.00149719	2.88067	1	0.606985	1.74852	1.74852	Zbtb20_+_+
Zbtb20_extended_+_(727r)	Zbtb20_extended_+_(877g)	Zbtb20	True	chr6:119107526-119108026	Dcp1b	0.0130205	0.0547324	0.000712645	0.000712645	2.55983	1	0.385173	0.985979	0.985979	Zbtb20_+_+
Zbtb20_extended_+_(727r)	Zbtb20_extended_+_(877g)	Zbtb20	True	chr2:167015011-167015511	Ddx27	0.0159111	0.0774057	0.00123161	0.00123161	2.11671	1	0.276856	0.586022	0.586022	Zbtb20_+_+
Zbtb20_extended_+_(727r)	Zbtb20_extended_+_(877g)	Zbtb20	True	chr10:41303678-41304178	Zbtb24	0.0291336	0.0971745	0.00283105	0.00283105	3.22774	1	0.26962	0.870265	0.870265	Zbtb20_+_+
Zbtb20_extended_+_(727r)	Zbtb20_extended_+_(877g)	Zbtb20	True	chr10:41519522-41520022	Zbtb24	0.0187136	0.0874833	0.00163713	0.00163713	3.22774	1	0.26962	0.870265	0.870265	Zbtb20_+_+
Zbtb20_extended_+_(727r)	Zbtb20_extended_+_(877g)	Zbtb20	True	chr19:46502000-46502500	Sufu	0.0112366	0.0761822	0.000856031	0.000856031	2.71365	1	0.279532	0.758552	0.758552	Zbtb20_+_+
Zbtb20_extended_+_(727r)	Zbtb20_extended_+_(877g)	Zbtb20	True	chr19:46523410-46523910	Sufu	0.00969232	0.0884483	0.000857269	0.000857269	2.71365	1	0.279532	0.758552	0.758552	Zbtb20_+_+
Zbtb20_extended_+_(727r)	Zbtb20_extended_+_(877g)	Zbtb20	True	chr8:105254921-105255421	Cbfb	0.0349918	0.141272	0.00494335	0.00494335	4.28084	1	0.375396	1.60701	1.60701	Zbtb20_+_+
Zbtb20_extended_+_(727r)	Zbtb20_extended_+_(877g)	Zbtb20	True	chr16:24490722-24491222	Lpp	0.0320865	0.0590059	0.00189329	0.00189329	3.56316	1	0.668495	2.38196	2.38196	Zbtb20_+_+
Zbtb20_extended_+_(727r)	Zbtb20_extended_+_(877g)	Zbtb20	True	chr3:51700858-51701358	Setd7	0.0273546	0.13742	0.00375908	0.00375908	2.05311	1	0.479912	0.985312	0.985312	Zbtb20_+_+
Zbtb20_extended_+_(727r)	Zbtb20_extended_+_(877g)	Zbtb20	True	chr5:107900281-107900781	Evi5	0.0230387	0.0723614	0.00166712	0.00166712	2.62426	1	0.472831	1.24083	1.24083	Zbtb20_+_+
Zbtb20_extended_+_(727r)	Zbtb20_extended_+_(877g)	Zbtb20	True	chr5:107687782-107688282	Evi5	0.0219432	0.132578	0.00290919	0.00290919	2.62426	1	0.472831	1.24083	1.24083	Zbtb20_+_+
Zbtb20_extended_+_(727r)	Zbtb20_extended_+_(877g)	Zbtb20	True	chr11:23306928-23307428	Usp34	0.0114554	0.15609	0.00178806	0.00178806	4.39942	1	0.71892	3.16283	3.16283	Zbtb20_+_+
Zbtb20_extended_+_(727r)	Zbtb20_extended_+_(877g)	Zbtb20	True	chr5:53002414-53002914	Anapc4	0.0283862	0.0743758	0.00211124	0.00211124	2.60401	1	0.404618	1.05363	1.05363	Zbtb20_+_+
Zbtb20_extended_+_(727r)	Zbtb20_extended_+_(877g)	Zbtb20	True	chr11:95365505-95366005	Fam117a	0.0313704	0.198846	0.00623786	0.00623786	3.51922	1	0.501156	1.76368	1.76368	Zbtb20_+_+
Zbtb20_extended_+_(727r)	Zbtb20_extended_+_(877g)	Zbtb20	True	chr4:115057313-115057813	Cmpk1	0.0218502	0.121618	0.00265737	0.00265737	3.08157	1	0.321804	0.991661	0.991661	Zbtb20_+_+
Zbtb20_extended_+_(727r)	Zbtb20_extended_+_(877g)	Zbtb20	True	chr4:116222070-116222570	Mast2	0.0244625	0.0537333	0.00131445	0.00131445	3.33359	1	0.453328	1.51121	1.51121	Zbtb20_+_+
Zbtb20_extended_+_(727r)	Zbtb20_extended_+_(877g)	Zbtb20	True	chr7:30313954-30314454	Alkbh6	0.0180357	0.0786885	0.0014192	0.0014192	1.99584	1	0.206028	0.411199	0.411199	Zbtb20_+_+
Zbtb20_extended_+_(727r)	Zbtb20_extended_+_(877g)	Zbtb20	True	chr7:30279546-30280046	Alkbh6	0.0229698	0.0789895	0.00181437	0.00181437	1.99584	1	0.206028	0.411199	0.411199	Zbtb20_+_+
Zbtb20_extended_+_(727r)	Zbtb20_extended_+_(877g)	Zbtb20	True	chr7:30457569-30458069	Alkbh6	0.0122772	0.0655093	0.000804273	0.000804273	1.99584	1	0.206028	0.411199	0.411199	Zbtb20_+_+
Zbtb20_extended_+_(727r)	Zbtb20_extended_+_(877g)	Zbtb20	True	chr15:57727172-57727672	Derl1	0.0204788	0.109727	0.00224707	0.00224707	3.51962	1	0.550409	1.93723	1.93723	Zbtb20_+_+
Zbtb20_extended_+_(727r)	Zbtb20_extended_+_(877g)	Zbtb20	True	chr15:57765959-57766459	Derl1	0.0323073	0.154389	0.00498789	0.00498789	3.51962	1	0.550409	1.93723	1.93723	Zbtb20_+_+
Zbtb20_extended_+_(727r)	Zbtb20_extended_+_(877g)	Zbtb20	True	chr6:34035040-34035540	Exoc4	0.0489652	0.280541	0.0137367	0.0137367	4.35388	1	0.734745	3.19899	3.19899	Zbtb20_+_+
Zbtb20_extended_+_(727r)	Zbtb20_extended_+_(877g)	Zbtb20	True	chr4:133671079-133671579	Arid1a	0.00967966	0.123564	0.00119606	0.00119606	2.4961	1	0.526882	1.31515	1.31515	Zbtb20_+_+
Zbtb20_extended_+_(727r)	Zbtb20_extended_+_(877g)	Zbtb20	True	chr4:122835980-122836480	Ppt1	0.0176223	0.0770417	0.00135765	0.00135765	2.65575	1	0.375207	0.996457	0.996457	Zbtb20_+_+
Zbtb20_extended_+_(727r)	Zbtb20_extended_+_(877g)	Zbtb20	True	chr11:69714519-69715019	Nlgn2	0.0468919	0.130499	0.00611937	0.00611937	2.6859	1	0.320196	0.860014	0.860014	Zbtb20_+_+
Zbtb20_extended_+_(727r)	Zbtb20_extended_+_(877g)	Zbtb20	True	chr11:69803737-69804237	Nlgn2	0.0121943	0.0536967	0.000654795	0.000654795	2.6859	1	0.320196	0.860014	0.860014	Zbtb20_+_+
Zbtb20_extended_+_(727r)	Zbtb20_extended_+_(877g)	Zbtb20	True	chr19:45301934-45302434	Btrc	0.0257307	0.131148	0.00337452	0.00337452	3.54524	1	0.622193	2.20582	2.20582	Zbtb20_+_+
Zbtb20_extended_+_(727r)	Zbtb20_extended_+_(877g)	Zbtb20	True	chr11:119053215-119053715	Tbc1d16	0.0197785	0.0858626	0.00169824	0.00169824	2.44748	1	0.521707	1.27687	1.27687	Zbtb20_+_+
Zbtb20_extended_+_(727r)	Zbtb20_extended_+_(877g)	Zbtb20	True	chr11:119042397-119042897	Tbc1d16	0.00658838	0.131467	0.000866151	0.000866151	2.44748	1	0.521707	1.27687	1.27687	Zbtb20_+_+
Zbtb20_extended_+_(727r)	Zbtb20_extended_+_(877g)	Zbtb20	True	chr7:16708316-16708816	Strn4	0.0342708	0.125489	0.0043006	0.0043006	1.97431	1	0.331798	0.655074	0.655074	Zbtb20_+_+
Zbtb20_extended_+_(727r)	Zbtb20_extended_+_(877g)	Zbtb20	True	chr6:72347579-72348079	Mat2a	0.0467232	0.0953249	0.00445389	0.00445389	2.01397	1	0.322263	0.649029	0.649029	Zbtb20_+_+
Zbtb20_extended_+_(727r)	Zbtb20_extended_+_(877g)	Zbtb20	True	chr6:72380260-72380760	Mat2a	0.0294747	0.0653258	0.00192546	0.00192546	2.01397	1	0.322263	0.649029	0.649029	Zbtb20_+_+
Zbtb20_extended_+_(727r)	Zbtb20_extended_+_(877g)	Zbtb20	True	chr9:44509477-44509977	Hyou1	0.0243733	0.216293	0.00527177	0.00527177	1.89682	1	0.584992	1.10963	1.10963	Zbtb20_+_+
Zbtb20_extended_+_(727r)	Zbtb20_extended_+_(877g)	Zbtb20	True	chr8:22124812-22125312	Alg11	0.0585327	0.0632582	0.00370267	0.00370267	2.03954	1	0.267366	0.545303	0.545303	Zbtb20_+_+
Zbtb20_extended_+_(727r)	Zbtb20_extended_+_(877g)	Zbtb20	True	chr9:90113704-90114204	Morf4l1	0.025931	0.068044	0.00176445	0.00176445	3.3129	1	0.607656	2.0131	2.0131	Zbtb20_+_+
Zbtb20_extended_+_(727r)	Zbtb20_extended_+_(877g)	Zbtb20	True	chr2:29964237-29964737	Sptan1	0.0352392	0.110404	0.00389053	0.00389053	3.62579	1	0.546837	1.98272	1.98272	Zbtb20_+_+
Zbtb20_extended_+_(727r)	Zbtb20_extended_+_(877g)	Zbtb20	True	chr5:123345003-123345503	Bcl7a	0.0165376	0.0927161	0.00153331	0.00153331	2.57257	1	0.304054	0.782201	0.782201	Zbtb20_+_+
Zbtb20_extended_+_(727r)	Zbtb20_extended_+_(877g)	Zbtb20	True	chr5:123364565-123365065	Bcl7a	0.0234494	0.0913387	0.00214184	0.00214184	2.57257	1	0.304054	0.782201	0.782201	Zbtb20_+_+
Zbtb20_extended_+_(727r)	Zbtb20_extended_+_(877g)	Zbtb20	True	chr2:24950068-24950568	Ehmt1	0.0177567	0.0954876	0.00169555	0.00169555	2.66319	1	0.502527	1.33832	1.33832	Zbtb20_+_+
Zbtb20_extended_+_(727r)	Zbtb20_extended_+_(877g)	Zbtb20	True	chr7:3645480-3645980	Prpf31	0.0349942	0.0763842	0.002673	0.002673	1.96875	1	0.243418	0.479229	0.479229	Zbtb20_+_+
Zbtb20_extended_+_(727r)	Zbtb20_extended_+_(877g)	Zbtb20	True	chrX:12152490-12152990	Bcor	0.103662	0.152406	0.0157987	0.0157987	2.52605	1	0.386031	0.975133	0.975133	Zbtb20_+_+
Zbtb20_extended_+_(727r)	Zbtb20_extended_+_(877g)	Zbtb20	True	chrX:12077271-12077771	Bcor	0.0393721	0.0916225	0.00360737	0.00360737	2.52605	1	0.386031	0.975133	0.975133	Zbtb20_+_+
Zbtb20_extended_+_(727r)	Zbtb20_extended_+_(877g)	Zbtb20	True	chr11:88356819-88357319	Msi2	0.00896362	0.258394	0.00231614	0.00231614	5.2814	1	0.756858	3.99727	3.99727	Zbtb20_+_+
Zbtb20_extended_+_(727r)	Zbtb20_extended_+_(877g)	Zbtb20	True	chr11:88718754-88719254	Msi2	0.0456225	0.273174	0.0124629	0.0124629	5.2814	1	0.756858	3.99727	3.99727	Zbtb20_+_+
Zbtb20_extended_+_(727r)	Zbtb20_extended_+_(877g)	Zbtb20	True	chr5:77265177-77265677	Polr2b	0.0619305	0.0781745	0.00484138	0.00484138	2.37975	1	0.299447	0.712608	0.712608	Zbtb20_+_+
Zbtb20_extended_+_(727r)	Zbtb20_extended_+_(877g)	Zbtb20	True	chr11:87086546-87087046	Ppm1e	0.0530668	0.0929144	0.00493067	0.00493067	2.01455	1	0.363234	0.731754	0.731754	Zbtb20_+_+
Zbtb20_extended_+_(727r)	Zbtb20_extended_+_(877g)	Zbtb20	True	chr11:87448056-87448556	Ppm1e	0.0198794	0.112171	0.00222989	0.00222989	2.01455	1	0.363234	0.731754	0.731754	Zbtb20_+_+
Zbtb20_extended_+_(727r)	Zbtb20_extended_+_(877g)	Zbtb20	True	chr6:83121875-83122375	Dctn1	0.0128831	0.0997556	0.00128516	0.00128516	1.97066	1	0.409186	0.806364	0.806364	Zbtb20_+_+
Zbtb20_extended_+_(727r)	Zbtb20_extended_+_(877g)	Zbtb20	True	chr15:96284649-96285149	Scaf11	0.014777	0.11246	0.00166183	0.00166183	3.49748	1	0.566971	1.98297	1.98297	Zbtb20_+_+
Zbtb20_extended_+_(727r)	Zbtb20_extended_+_(877g)	Zbtb20	True	chr5:43781923-43782423	Cc2d2a	0.0918612	0.079846	0.00733474	0.00733474	2.20922	1	0.371135	0.81992	0.81992	Zbtb20_+_+
Zbtb20_extended_+_(727r)	Zbtb20_extended_+_(877g)	Zbtb20	True	chr7:4923098-4923598	Ube2s	0.0300675	0.146543	0.00440619	0.00440619	1.79313	1	0.330725	0.593034	0.593034	Zbtb20_+_+
Zbtb20_extended_+_(727r)	Zbtb20_extended_+_(877g)	Zbtb20	True	chrX:140600689-140601189	Prps1	0.0332318	0.0659922	0.00219304	0.00219304	1.83052	1	0.297505	0.544588	0.544588	Zbtb20_+_+
Zbtb20_extended_+_(727r)	Zbtb20_extended_+_(877g)	Zbtb20	True	chr11:53299611-53300111	Hspa4	0.0551036	0.130641	0.00719879	0.00719879	3.60721	1	0.498968	1.79988	1.79988	Zbtb20_+_+
Zbtb20_extended_+_(727r)	Zbtb20_extended_+_(877g)	Zbtb20	True	chr3:107528605-107529105	Ahcyl1	0.0383914	0.166447	0.00639014	0.00639014	4.08993	1	0.552822	2.261	2.261	Zbtb20_+_+
Zbtb20_extended_+_(727r)	Zbtb20_extended_+_(877g)	Zbtb20	True	chr17:29528731-29529231	Rnf8	0.020353	0.113046	0.00230082	0.00230082	2.87583	1	0.386132	1.11045	1.11045	Zbtb20_+_+
Zbtb20_extended_+_(727r)	Zbtb20_extended_+_(877g)	Zbtb20	True	chr17:29668379-29668879	Rnf8	0.0249469	0.112048	0.00279525	0.00279525	2.87583	1	0.386132	1.11045	1.11045	Zbtb20_+_+
Zbtb20_extended_+_(727r)	Zbtb20_extended_+_(877g)	Zbtb20	True	chr1:166002011-166002511	Pou2f1	0.0186747	0.0771903	0.00144151	0.00144151	4.54239	1	0.469552	2.13288	2.13288	Zbtb20_+_+
Zbtb20_extended_+_(727r)	Zbtb20_extended_+_(877g)	Zbtb20	True	chr7:45492842-45493342	Snrnp70	0.0113098	0.208372	0.00235664	0.00235664	5.36036	1	0.65289	3.49973	3.49973	Zbtb20_+_+
Zbtb20_extended_+_(727r)	Zbtb20_extended_+_(877g)	Zbtb20	True	chr7:45456238-45456738	Snrnp70	0.0182219	0.214514	0.00390886	0.00390886	5.36036	1	0.65289	3.49973	3.49973	Zbtb20_+_+
Zbtb20_extended_+_(727r)	Zbtb20_extended_+_(877g)	Zbtb20	True	chr17:26253177-26253677	Rgs11	0.0103202	0.197619	0.00203947	0.00203947	3.41827	1	0.485602	1.65992	1.65992	Zbtb20_+_+
Zbtb20_extended_+_(727r)	Zbtb20_extended_+_(877g)	Zbtb20	True	chr17:53566748-53567248	Kat2b	0.0113499	0.0665873	0.000755756	0.000755756	2.5168	1	0.486051	1.22329	1.22329	Zbtb20_+_+
Zbtb20_extended_+_(727r)	Zbtb20_extended_+_(877g)	Zbtb20	True	chr1:60042960-60043460	Carf	0.013992	0.0721494	0.00100952	0.00100952	3.20855	1	0.331946	1.06506	1.06506	Zbtb20_+_+
Zbtb20_extended_+_(727r)	Zbtb20_extended_+_(877g)	Zbtb20	True	chr5:135076786-135077286	Mlxipl	0.0138993	0.30162	0.00419231	0.00419231	3.48968	1	0.651546	2.27369	2.27369	Zbtb20_+_+
Zbtb20_extended_+_(727r)	Zbtb20_extended_+_(877g)	Zbtb20	True	chr9:119339793-119340293	Oxsr1	0.013893	0.0645722	0.000897102	0.000897102	1.76093	1	0.253378	0.446181	0.446181	Zbtb20_+_+
Zbtb20_extended_+_(727r)	Zbtb20_extended_+_(877g)	Zbtb20	True	chr11:101665249-101665749	Rdm1	0.0310009	0.100013	0.00310049	0.00310049	2.36945	1	0.293456	0.695329	0.695329	Zbtb20_+_+
Zbtb20_extended_+_(727r)	Zbtb20_extended_+_(877g)	Zbtb20	True	chr12:110978835-110979335	Rcor1	0.0188679	0.052306	0.000986904	0.000986904	3.84427	1	0.415013	1.59542	1.59542	Zbtb20_+_+
Zbtb20_extended_+_(727r)	Zbtb20_extended_+_(877g)	Zbtb20	True	chr12:110936200-110936700	Rcor1	0.0230552	0.140683	0.00324347	0.00324347	3.84427	1	0.415013	1.59542	1.59542	Zbtb20_+_+
Zbtb20_extended_+_(727r)	Zbtb20_extended_+_(877g)	Zbtb20	True	chr13:59768912-59769412	Naa35	0.0237518	0.128652	0.00305571	0.00305571	2.25786	1	0.407267	0.919551	0.919551	Zbtb20_+_+
Zbtb20_extended_+_(727r)	Zbtb20_extended_+_(877g)	Zbtb20	True	chr13:59522254-59522754	Naa35	0.048739	0.121808	0.00593682	0.00593682	2.25786	1	0.407267	0.919551	0.919551	Zbtb20_+_+
Zbtb20_extended_+_(727r)	Zbtb20_extended_+_(877g)	Zbtb20	True	chr13:51849191-51849691	Sema4d	0.021371	0.0524168	0.0011202	0.0011202	2.3701	1	0.315915	0.748751	0.748751	Zbtb20_+_+
Zbtb20_extended_+_(727r)	Zbtb20_extended_+_(877g)	Zbtb20	True	chr13:42916639-42917139	Phactr1	0.00474419	0.222279	0.00105453	0.00105453	3.92505	1	0.77372	3.03689	3.03689	Zbtb20_+_+
Zbtb20_extended_+_(727r)	Zbtb20_extended_+_(877g)	Zbtb20	True	chr13:42792235-42792735	Phactr1	0.0113483	0.305051	0.00346182	0.00346182	3.92505	1	0.77372	3.03689	3.03689	Zbtb20_+_+
Zbtb20_extended_+_(727r)	Zbtb20_extended_+_(877g)	Zbtb20	True	chr6:83121875-83122375	Ino80b	0.0164988	0.0855385	0.00141128	0.00141128	1.73305	1	0.2505	0.434128	0.434128	Zbtb20_+_+
Zbtb20_extended_+_(727r)	Zbtb20_extended_+_(877g)	Zbtb20	True	chr11:59307747-59308247	2310033P09Rik	0.0164408	0.0838998	0.00137938	0.00137938	1.76294	1	0.225204	0.39702	0.39702	Zbtb20_+_+
Zbtb20_extended_+_(727r)	Zbtb20_extended_+_(877g)	Zbtb20	True	chr16:56075760-56076260	Zbtb11	0.0234845	0.175616	0.00412426	0.00412426	2.22161	1	0.464531	1.03201	1.03201	Zbtb20_+_+
Zbtb20_extended_+_(727r)	Zbtb20_extended_+_(877g)	Zbtb20	True	chr9:89908496-89908996	Rasgrf1	0.0348959	0.181949	0.00634927	0.00634927	2.98468	1	0.48262	1.44046	1.44046	Zbtb20_+_+
Zbtb20_extended_+_(727r)	Zbtb20_extended_+_(877g)	Zbtb20	True	chr16:8637431-8637931	Abat	0.0276322	0.119243	0.00329494	0.00329494	2.93963	1	0.488046	1.43467	1.43467	Zbtb20_+_+
Zbtb20_extended_+_(727r)	Zbtb20_extended_+_(877g)	Zbtb20	True	chr1:134518564-134519064	Adipor1	0.0240969	0.0787273	0.00189708	0.00189708	2.30625	1	0.340588	0.785479	0.785479	Zbtb20_+_+
Zbtb20_extended_+_(727r)	Zbtb20_extended_+_(877g)	Zbtb20	True	chr3:107528605-107529105	Slc6a17	0.0206155	0.16578	0.00341764	0.00341764	2.41101	1	0.457237	1.1024	1.1024	Zbtb20_+_+
Zbtb20_extended_+_(727r)	Zbtb20_extended_+_(877g)	Zbtb20	True	chr2:147185592-147186092	Nkx2-2	0.0255042	0.255678	0.00652087	0.00652087	4.20471	1	0.572867	2.40874	2.40874	Zbtb20_+_+
Zbtb20_extended_+_(727r)	Zbtb20_extended_+_(877g)	Zbtb20	True	chr6:115808516-115809016	Raf1	0.0163385	0.0678085	0.00110789	0.00110789	3.76052	1	0.508231	1.91121	1.91121	Zbtb20_+_+
Zbtb20_extended_+_(727r)	Zbtb20_extended_+_(877g)	Zbtb20	True	chr15:78826484-78826984	Gga1	0.0463199	0.128855	0.00596855	0.00596855	2.1864	1	0.333076	0.728237	0.728237	Zbtb20_+_+
Zbtb20_extended_+_(727r)	Zbtb20_extended_+_(877g)	Zbtb20	True	chr3:65533533-65534033	Ssr3	0.051948	0.113472	0.00589462	0.00589462	2.87386	1	0.506091	1.45443	1.45443	Zbtb20_+_+
Zbtb20_extended_+_(727r)	Zbtb20_extended_+_(877g)	Zbtb20	True	chr18:6055540-6056040	Kif5b	0.0300446	0.116864	0.00351114	0.00351114	3.4746	1	0.625696	2.17404	2.17404	Zbtb20_+_+
Zbtb20_extended_+_(727r)	Zbtb20_extended_+_(877g)	Zbtb20	True	chr5:115435343-115435843	Gcn1	0.0256718	0.0557707	0.00143174	0.00143174	3.53611	1	0.385903	1.3646	1.3646	Zbtb20_+_+
Zbtb20_extended_+_(727r)	Zbtb20_extended_+_(877g)	Zbtb20	True	chr5:115480154-115480654	Gcn1	0.0120872	0.0721902	0.000872581	0.000872581	3.53611	1	0.385903	1.3646	1.3646	Zbtb20_+_+
Zbtb20_extended_+_(727r)	Zbtb20_extended_+_(877g)	Zbtb20	True	chr15:83205108-83205608	Arfgap3	0.0153964	0.0897032	0.0013811	0.0013811	2.91437	1	0.57231	1.66792	1.66792	Zbtb20_+_+
Zbtb20_extended_+_(727r)	Zbtb20_extended_+_(877g)	Zbtb20	True	chr11:84522499-84522999	Aatf	0.0490175	0.106608	0.00522564	0.00522564	2.62911	1	0.427869	1.12491	1.12491	Zbtb20_+_+
Zbtb20_extended_+_(727r)	Zbtb20_extended_+_(877g)	Zbtb20	True	chr4:116626576-116627076	Nasp	0.0346519	0.126012	0.00436655	0.00436655	2.35331	1	0.270882	0.637468	0.637468	Zbtb20_+_+
Zbtb20_extended_+_(727r)	Zbtb20_extended_+_(877g)	Zbtb20	True	chr4:116555712-116556212	Nasp	0.0234066	0.105751	0.00247527	0.00247527	2.35331	1	0.270882	0.637468	0.637468	Zbtb20_+_+
Zbtb20_extended_+_(727r)	Zbtb20_extended_+_(877g)	Zbtb20	True	chr9:59694667-59695167	Parp6	0.0543291	0.170289	0.00925162	0.00925162	1.99363	1	0.434431	0.866093	0.866093	Zbtb20_+_+
Zbtb20_extended_+_(727r)	Zbtb20_extended_+_(877g)	Zbtb20	True	chr3:130180520-130181020	Sec24b	0.0438149	0.0685641	0.00300413	0.00300413	3.64721	1	0.467547	1.70524	1.70524	Zbtb20_+_+
Zbtb20_extended_+_(727r)	Zbtb20_extended_+_(877g)	Zbtb20	True	chr3:129969897-129970397	Sec24b	0.051483	0.0913843	0.00470474	0.00470474	3.64721	1	0.467547	1.70524	1.70524	Zbtb20_+_+
Zbtb20_extended_+_(727r)	Zbtb20_extended_+_(877g)	Zbtb20	True	chr17:30359318-30359818	Zfand3	0.0159685	0.0611491	0.000976457	0.000976457	3.83202	1	0.642663	2.4627	2.4627	Zbtb20_+_+
Zbtb20_extended_+_(727r)	Zbtb20_extended_+_(877g)	Zbtb20	True	chr7:66109120-66109620	Pcsk6	0.040542	0.101692	0.0041228	0.0041228	2.1751	1	0.281365	0.611998	0.611998	Zbtb20_+_+
Zbtb20_extended_+_(727r)	Zbtb20_extended_+_(877g)	Zbtb20	True	chr7:66060276-66060776	Pcsk6	0.0182364	0.0816298	0.00148863	0.00148863	2.1751	1	0.281365	0.611998	0.611998	Zbtb20_+_+
Zbtb20_extended_+_(727r)	Zbtb20_extended_+_(877g)	Zbtb20	True	chr7:100479640-100480140	Mrpl48	0.00428571	0.0590514	0.000253077	0.000253077	2.06676	1	0.289723	0.59879	0.59879	Zbtb20_+_+
Zbtb20_extended_+_(727r)	Zbtb20_extended_+_(877g)	Zbtb20	True	chr11:75193515-75194015	Rpa1	0.0199444	0.0648565	0.00129353	0.00129353	2.87444	1	0.343941	0.988637	0.988637	Zbtb20_+_+
Zbtb20_extended_+_(727r)	Zbtb20_extended_+_(877g)	Zbtb20	True	chr6:28981210-28981710	Snd1	0.0290427	0.121664	0.00353346	0.00353346	5.13556	1	0.752976	3.86696	3.86696	Zbtb20_+_+
Zbtb20_extended_+_(727r)	Zbtb20_extended_+_(877g)	Zbtb20	True	chr6:120665955-120666455	Atp6v1e1	0.0315297	0.0813486	0.0025649	0.0025649	3.19609	1	0.452645	1.44669	1.44669	Zbtb20_+_+
Zbtb20_extended_+_(727r)	Zbtb20_extended_+_(877g)	Zbtb20	True	chr4:149379776-149380276	Kif1b	0.0149888	0.140822	0.00211076	0.00211076	4.0539	1	0.645998	2.61881	2.61881	Zbtb20_+_+
Zbtb20_extended_+_(727r)	Zbtb20_extended_+_(877g)	Zbtb20	True	chrX:42067883-42068383	Thoc2	0.0436193	0.108479	0.00473176	0.00473176	3.89652	1	0.61484	2.39574	2.39574	Zbtb20_+_+
Zbtb20_extended_+_(727r)	Zbtb20_extended_+_(877g)	Zbtb20	True	chrX:41911669-41912169	Thoc2	0.0586469	0.124085	0.00727718	0.00727718	3.89652	1	0.61484	2.39574	2.39574	Zbtb20_+_+
Zbtb20_extended_+_(727r)	Zbtb20_extended_+_(877g)	Zbtb20	True	chr16:70315810-70316310	Gbe1	0.0669396	0.0877729	0.00587548	0.00587548	2.63647	1	0.348021	0.917546	0.917546	Zbtb20_+_+
Zbtb20_extended_+_(727r)	Zbtb20_extended_+_(877g)	Zbtb20	True	chr7:99267115-99267615	Uvrag	0.0148657	0.14119	0.0020989	0.0020989	2.25827	1	0.594469	1.34247	1.34247	Zbtb20_+_+
Zbtb20_extended_+_(727r)	Zbtb20_extended_+_(877g)	Zbtb20	True	chr10:116018116-116018616	Ptprr	0.0388513	0.168153	0.00653296	0.00653296	2.82393	1	0.428629	1.21042	1.21042	Zbtb20_+_+
Zbtb20_extended_+_(727r)	Zbtb20_extended_+_(877g)	Zbtb20	True	chr17:33920189-33920689	Rgl2	0.0095787	0.0989184	0.00094751	0.00094751	1.85327	1	0.240063	0.444903	0.444903	Zbtb20_+_+
Zbtb20_extended_+_(727r)	Zbtb20_extended_+_(877g)	Zbtb20	True	chr4:106704339-106704839	Ttc4	0.0207144	0.105936	0.00219441	0.00219441	1.99457	1	0.339366	0.67689	0.67689	Zbtb20_+_+
Zbtb20_extended_+_(727r)	Zbtb20_extended_+_(877g)	Zbtb20	True	chr19:8661750-8662250	Slc3a2	0.0104692	0.11361	0.00118941	0.00118941	1.88519	1	0.436789	0.82343	0.82343	Zbtb20_+_+
Zbtb20_extended_+_(727r)	Zbtb20_extended_+_(877g)	Zbtb20	True	chr5:134183735-134184235	Gtf2ird2	0.0362284	0.131507	0.00476429	0.00476429	2.22754	1	0.321528	0.716217	0.716217	Zbtb20_+_+
Zbtb20_extended_+_(727r)	Zbtb20_extended_+_(877g)	Zbtb20	True	chr8:124140712-124141212	Galnt2	0.0260594	0.0967033	0.00252003	0.00252003	3.17049	1	0.392208	1.24349	1.24349	Zbtb20_+_+
Zbtb20_extended_+_(727r)	Zbtb20_extended_+_(877g)	Zbtb20	True	chr11:101253453-101253953	Becn1	0.0272193	0.0689569	0.00187696	0.00187696	2.7325	1	0.35288	0.964242	0.964242	Zbtb20_+_+
Zbtb20_extended_+_(727r)	Zbtb20_extended_+_(877g)	Zbtb20	True	chr2:168207180-168207680	Adnp	0.0472842	0.0603083	0.00285163	0.00285163	3.62395	1	0.475177	1.72202	1.72202	Zbtb20_+_+
Zbtb20_extended_+_(727r)	Zbtb20_extended_+_(877g)	Zbtb20	True	chr16:90142891-90143391	Scaf4	0.0504894	0.133389	0.00673472	0.00673472	3.40515	1	0.451499	1.53742	1.53742	Zbtb20_+_+
Zbtb20_extended_+_(727r)	Zbtb20_extended_+_(877g)	Zbtb20	True	chr16:90385836-90386336	Scaf4	0.0148721	0.102359	0.00152229	0.00152229	3.40515	1	0.451499	1.53742	1.53742	Zbtb20_+_+
Zbtb20_extended_+_(727r)	Zbtb20_extended_+_(877g)	Zbtb20	True	chr7:138941036-138941536	Ppp2r2d	0.0335489	0.077181	0.00258934	0.00258934	2.36159	1	0.433012	1.0226	1.0226	Zbtb20_+_+
Zbtb20_extended_+_(727r)	Zbtb20_extended_+_(877g)	Zbtb20	True	chr12:73123453-73123953	Six4	0.0384569	0.0604466	0.00232459	0.00232459	2.90873	1	0.28561	0.830762	0.830762	Zbtb20_+_+
Zbtb20_extended_+_(727r)	Zbtb20_extended_+_(877g)	Zbtb20	True	chr1:74713542-74714042	Rnf25	0.0136005	0.0732225	0.000995864	0.000995864	3.2744	1	0.420303	1.37624	1.37624	Zbtb20_+_+
Zbtb20_extended_+_(727r)	Zbtb20_extended_+_(877g)	Zbtb20	True	chr8:79029915-79030415	Zfp827	0.0444062	0.13202	0.00586252	0.00586252	2.53389	1	0.441128	1.11777	1.11777	Zbtb20_+_+
Zbtb20_extended_+_(727r)	Zbtb20_extended_+_(877g)	Zbtb20	True	chr8:79030573-79031073	Zfp827	0.0409019	0.137932	0.00564169	0.00564169	2.53389	1	0.441128	1.11777	1.11777	Zbtb20_+_+
Zbtb20_extended_+_(727r)	Zbtb20_extended_+_(877g)	Zbtb20	True	chr11:106787435-106787935	Ddx5	0.0271599	0.135714	0.00368599	0.00368599	3.67678	1	0.736326	2.70731	2.70731	Zbtb20_+_+
Zbtb20_extended_+_(727r)	Zbtb20_extended_+_(877g)	Zbtb20	True	chr15:102178226-102178726	Zfp740	0.0167135	0.0543438	0.000908276	0.000908276	3.38336	1	0.300889	1.01802	1.01802	Zbtb20_+_+
Zbtb20_extended_+_(727r)	Zbtb20_extended_+_(877g)	Zbtb20	True	chr8:104509663-104510163	Dync1li2	0.0533646	0.0733509	0.00391434	0.00391434	2.22383	1	0.354033	0.787309	0.787309	Zbtb20_+_+
Zbtb20_extended_+_(727r)	Zbtb20_extended_+_(877g)	Zbtb20	True	chr6:120112275-120112775	Wnk1	0.0588446	0.16471	0.00969231	0.00969231	4.4833	1	0.648794	2.90874	2.90874	Zbtb20_+_+
Zbtb20_extended_+_(727r)	Zbtb20_extended_+_(877g)	Zbtb20	True	chr7:112143169-112143669	Mical2	0.0150148	0.0965624	0.00144987	0.00144987	3.14382	1	0.481602	1.51407	1.51407	Zbtb20_+_+
Zbtb20_extended_+_(727r)	Zbtb20_extended_+_(877g)	Zbtb20	True	chr17:84511608-84512108	Plekhh2	0.00839841	0.0512998	0.000430837	0.000430837	1.82519	1	0.322361	0.588369	0.588369	Zbtb20_+_+
Zbtb20_extended_+_(727r)	Zbtb20_extended_+_(877g)	Zbtb20	True	chr16:34572789-34573289	Kalrn	0.0283354	0.131989	0.00373997	0.00373997	2.33679	1	0.516397	1.20671	1.20671	Zbtb20_+_+
Zbtb20_extended_+_(727r)	Zbtb20_extended_+_(877g)	Zbtb20	True	chr14:30943073-30943573	Stimate	0.0336735	0.0699568	0.00235569	0.00235569	1.86504	1	0.199973	0.372959	0.372959	Zbtb20_+_+
Zbtb20_extended_+_(727r)	Zbtb20_extended_+_(877g)	Zbtb20	True	chr13:59522254-59522754	Agtpbp1	0.0222595	0.144561	0.00321784	0.00321784	3.7096	1	0.487969	1.81017	1.81017	Zbtb20_+_+
Zbtb20_extended_+_(727r)	Zbtb20_extended_+_(877g)	Zbtb20	True	chr9:21368089-21368589	Ilf3	0.019341	0.115844	0.00224053	0.00224053	4.1551	1	0.39412	1.63761	1.63761	Zbtb20_+_+
Zbtb20_extended_+_(727r)	Zbtb20_extended_+_(877g)	Zbtb20	True	chr11:115843821-115844321	Llgl2	0.0159504	0.0678934	0.00108293	0.00108293	2.7367	1	0.370029	1.01266	1.01266	Zbtb20_+_+
Zbtb20_extended_+_(727r)	Zbtb20_extended_+_(877g)	Zbtb20	True	chr2:173608227-173608727	Vapb	0.0181006	0.050563	0.000915218	0.000915218	2.4381	1	0.41064	1.00118	1.00118	Zbtb20_+_+
Zbtb20_extended_+_(727r)	Zbtb20_extended_+_(877g)	Zbtb20	True	chr3:138463061-138463561	Metap1	0.027939	0.0605772	0.00169247	0.00169247	2.76171	1	0.2811	0.776315	0.776315	Zbtb20_+_+
Zbtb20_extended_+_(727r)	Zbtb20_extended_+_(877g)	Zbtb20	True	chr10:75230515-75231015	Specc1l	0.0100746	0.120146	0.00121043	0.00121043	2.62138	1	0.486998	1.2766	1.2766	Zbtb20_+_+
Zbtb20_extended_+_(727r)	Zbtb20_extended_+_(877g)	Zbtb20	True	chr15:57765959-57766459	Zhx2	0.0584096	0.180673	0.010553	0.010553	4.86518	1	0.475129	2.31159	2.31159	Zbtb20_+_+
Zbtb20_extended_+_(727r)	Zbtb20_extended_+_(877g)	Zbtb20	True	chr4:109475849-109476349	Rnf11	0.049851	0.139662	0.00696228	0.00696228	3.16577	1	0.445355	1.40989	1.40989	Zbtb20_+_+
Zbtb20_extended_+_(727r)	Zbtb20_extended_+_(877g)	Zbtb20	True	chr4:151985883-151986383	Camta1	0.0178141	0.11862	0.00211311	0.00211311	3.59848	1	0.471626	1.69713	1.69713	Zbtb20_+_+
Zbtb20_extended_+_(727r)	Zbtb20_extended_+_(877g)	Zbtb20	True	chr5:103306024-103306524	Mapk10	0.0209354	0.201654	0.00422171	0.00422171	2.92976	1	0.625764	1.83334	1.83334	Zbtb20_+_+
Zbtb20_extended_+_(727r)	Zbtb20_extended_+_(877g)	Zbtb20	True	chr14:79851154-79851654	Olfm4	0.0291411	0.113351	0.00330317	0.00330317	3.11335	1	0.396985	1.23595	1.23595	Zbtb20_+_+
Zbtb20_extended_+_(727r)	Zbtb20_extended_+_(877g)	Zbtb20	True	chr10:94687764-94688264	Cep83	0.0328073	0.142813	0.00468531	0.00468531	3.22177	1	0.43712	1.4083	1.4083	Zbtb20_+_+
Zbtb20_extended_+_(727r)	Zbtb20_extended_+_(877g)	Zbtb20	True	chr13:101694508-101695008	Pik3r1	0.0169558	0.263075	0.00446064	0.00446064	2.73312	1	0.587273	1.60509	1.60509	Zbtb20_+_+
Zbtb20_extended_+_(727r)	Zbtb20_extended_+_(877g)	Zbtb20	True	chr11:97840965-97841465	Cwc25	0.0157266	0.0946274	0.00148817	0.00148817	2.13158	1	0.314531	0.670449	0.670449	Zbtb20_+_+
Zbtb20_extended_+_(727r)	Zbtb20_extended_+_(877g)	Zbtb20	True	chr3:141810841-141811341	Unc5c	0.0839355	0.195223	0.0163861	0.0163861	2.02248	1	0.34166	0.690998	0.690998	Zbtb20_+_+
Zbtb20_extended_+_(727r)	Zbtb20_extended_+_(877g)	Zbtb20	True	chr17:35021079-35021579	Ehmt2	0.017333	0.0869203	0.00150659	0.00150659	3.12925	1	0.400027	1.25178	1.25178	Zbtb20_+_+
Zbtb20_extended_+_(727r)	Zbtb20_extended_+_(877g)	Zbtb20	True	chr7:66109120-66109620	Snrpa1	0.0366548	0.0712448	0.00261146	0.00261146	2.20245	1	0.241869	0.532703	0.532703	Zbtb20_+_+
Zbtb20_extended_+_(727r)	Zbtb20_extended_+_(877g)	Zbtb20	True	chr7:66060276-66060776	Snrpa1	0.02037	0.0648087	0.00132015	0.00132015	2.20245	1	0.241869	0.532703	0.532703	Zbtb20_+_+
Zbtb20_extended_+_(727r)	Zbtb20_extended_+_(877g)	Zbtb20	True	chr2:27640964-27641464	Brd3	0.0435558	0.105674	0.00460271	0.00460271	2.2323	1	0.375612	0.838479	0.838479	Zbtb20_+_+
Zbtb20_extended_+_(727r)	Zbtb20_extended_+_(877g)	Zbtb20	True	chr18:35836928-35837428	Ube2d2a	0.0345981	0.150994	0.00522412	0.00522412	2.96864	1	0.51139	1.51813	1.51813	Zbtb20_+_+
Zbtb20_extended_+_(727r)	Zbtb20_extended_+_(877g)	Zbtb20	True	chr18:35921192-35921692	Ube2d2a	0.0129921	0.12329	0.00160179	0.00160179	2.96864	1	0.51139	1.51813	1.51813	Zbtb20_+_+
Zbtb20_extended_+_(727r)	Zbtb20_extended_+_(877g)	Zbtb20	True	chr3:51700858-51701358	Maml3	0.00764321	0.321042	0.00245379	0.00245379	4.28973	1	0.749617	3.21566	3.21566	Zbtb20_+_+
Zbtb20_extended_+_(727r)	Zbtb20_extended_+_(877g)	Zbtb20	True	chr7:102222807-102223307	Pgap2	0.0392072	0.0573232	0.00224748	0.00224748	1.97273	1	0.253859	0.500796	0.500796	Zbtb20_+_+
Zbtb20_extended_+_(727r)	Zbtb20_extended_+_(877g)	Zbtb20	True	chr2:167925108-167925608	Ptpn1	0.0241788	0.0772104	0.00186686	0.00186686	3.22517	1	0.40358	1.30161	1.30161	Zbtb20_+_+
Zbtb20_extended_+_(727r)	Zbtb20_extended_+_(877g)	Zbtb20	True	chr10:76623248-76623748	Pcbp3	0.0219668	0.0986908	0.00216792	0.00216792	2.72856	1	0.536982	1.46519	1.46519	Zbtb20_+_+
Zbtb20_extended_+_(727r)	Zbtb20_extended_+_(877g)	Zbtb20	True	chr10:76816370-76816870	Pcbp3	0.0135138	0.0683747	0.000924002	0.000924002	2.72856	1	0.536982	1.46519	1.46519	Zbtb20_+_+
Zbtb20_extended_+_(727r)	Zbtb20_extended_+_(877g)	Zbtb20	True	chr3:146500332-146500832	Ssx2ip	0.0219714	0.117725	0.00258657	0.00258657	2.16537	1	0.315484	0.68314	0.68314	Zbtb20_+_+
Zbtb20_extended_+_(727r)	Zbtb20_extended_+_(877g)	Zbtb20	True	chr3:146520875-146521375	Ssx2ip	0.0380158	0.0644776	0.00245117	0.00245117	2.16537	1	0.315484	0.68314	0.68314	Zbtb20_+_+
Zbtb20_extended_+_(727r)	Zbtb20_extended_+_(877g)	Zbtb20	True	chr4:124672760-124673260	Inpp5b	0.00629009	0.0517835	0.000325723	0.000325723	2.34697	1	0.295348	0.693172	0.693172	Zbtb20_+_+
Zbtb20_extended_+_(727r)	Zbtb20_extended_+_(877g)	Zbtb20	True	chr7:84086470-84086970	Abhd17c	0.0230257	0.132974	0.00306181	0.00306181	3.24893	1	0.418347	1.35918	1.35918	Zbtb20_+_+
Zbtb20_extended_+_(727r)	Zbtb20_extended_+_(877g)	Zbtb20	True	chr7:112143169-112143669	Usp47	0.0519781	0.139552	0.00725365	0.00725365	3.52473	1	0.577702	2.03624	2.03624	Zbtb20_+_+
Zbtb20_extended_+_(727r)	Zbtb20_extended_+_(877g)	Zbtb20	True	chr11:53470244-53470744	Aff4	0.035163	0.170536	0.00599657	0.00599657	3.99226	1	0.661188	2.63964	2.63964	Zbtb20_+_+
Zbtb20_extended_+_(727r)	Zbtb20_extended_+_(877g)	Zbtb20	True	chr11:53299611-53300111	Aff4	0.00957857	0.152174	0.00145761	0.00145761	3.99226	1	0.661188	2.63964	2.63964	Zbtb20_+_+
Zbtb20_extended_+_(727r)	Zbtb20_extended_+_(877g)	Zbtb20	True	chr12:91551901-91552401	Gtf2a1	0.0581906	0.0519025	0.00302024	0.00302024	2.7925	1	0.364794	1.01869	1.01869	Zbtb20_+_+
Zbtb20_extended_+_(727r)	Zbtb20_extended_+_(877g)	Zbtb20	True	chr14:65424930-65425430	Elp3	0.0466693	0.0814391	0.0038007	0.0038007	2.59289	1	0.475985	1.23418	1.23418	Zbtb20_+_+
Zbtb20_extended_+_(727r)	Zbtb20_extended_+_(877g)	Zbtb20	True	chr4:103215135-103215635	Slc35d1	0.0332735	0.0674213	0.00224334	0.00224334	2.28571	1	0.266218	0.608498	0.608498	Zbtb20_+_+
Zbtb20_extended_+_(727r)	Zbtb20_extended_+_(877g)	Zbtb20	True	chr6:54456737-54457237	Scrn1	0.037652	0.113911	0.00428897	0.00428897	2.34077	1	0.372865	0.872793	0.872793	Zbtb20_+_+
Zbtb20_extended_+_(727r)	Zbtb20_extended_+_(877g)	Zbtb20	True	chr2:20968672-20969172	Arhgap21	0.0576167	0.13098	0.00754664	0.00754664	3.03368	1	0.625773	1.89839	1.89839	Zbtb20_+_+
Zbtb20_extended_+_(727r)	Zbtb20_extended_+_(877g)	Zbtb20	True	chr18:39595566-39596066	Nr3c1	0.0136236	0.152623	0.00207927	0.00207927	3.72352	1	0.588432	2.19104	2.19104	Zbtb20_+_+
Zbtb20_extended_+_(727r)	Zbtb20_extended_+_(877g)	Zbtb20	True	chr12:83520132-83520632	Dpf3	0.0301405	0.0726168	0.00218871	0.00218871	2.84099	1	0.389399	1.10628	1.10628	Zbtb20_+_+
Zbtb20_extended_+_(727r)	Zbtb20_extended_+_(877g)	Zbtb20	True	chr2:117119396-117119896	Fam98b	0.0952659	0.114756	0.0109324	0.0109324	1.91626	1	0.249603	0.478304	0.478304	Zbtb20_+_+
Zbtb20_extended_+_(727r)	Zbtb20_extended_+_(877g)	Zbtb20	True	chr2:117249467-117249967	Fam98b	0.0882891	0.077137	0.00681036	0.00681036	1.91626	1	0.249603	0.478304	0.478304	Zbtb20_+_+
Zbtb20_extended_+_(727r)	Zbtb20_extended_+_(877g)	Zbtb20	True	chr19:23146526-23147026	Smc5	0.0176983	0.0603746	0.00106853	0.00106853	2.78698	1	0.450302	1.25498	1.25498	Zbtb20_+_+
Zbtb20_extended_+_(727r)	Zbtb20_extended_+_(877g)	Zbtb20	True	chr9:44509477-44509977	Ccdc84	0.0390317	0.0959135	0.00374366	0.00374366	2.12051	1	0.27314	0.579198	0.579198	Zbtb20_+_+
Zbtb20_extended_+_(727r)	Zbtb20_extended_+_(877g)	Zbtb20	True	chr9:44510011-44510511	Ccdc84	0.0160998	0.0520331	0.000837725	0.000837725	2.12051	1	0.27314	0.579198	0.579198	Zbtb20_+_+
Zbtb20_extended_+_(727r)	Zbtb20_extended_+_(877g)	Zbtb20	True	chr1:72536778-72537278	Xrcc5	0.0135839	0.0640114	0.000869527	0.000869527	3.23618	1	0.387562	1.25422	1.25422	Zbtb20_+_+
Zbtb20_extended_+_(727r)	Zbtb20_extended_+_(877g)	Zbtb20	True	chr11:116827810-116828310	Srsf2	0.0258525	0.0801975	0.00207331	0.00207331	2.55194	1	0.487224	1.24337	1.24337	Zbtb20_+_+
Zbtb20_extended_+_(727r)	Zbtb20_extended_+_(877g)	Zbtb20	True	chr5:148662328-148662828	Ubl3	0.0353966	0.190445	0.00674109	0.00674109	3.56865	1	0.604508	2.15728	2.15728	Zbtb20_+_+
Zbtb20_extended_+_(727r)	Zbtb20_extended_+_(877g)	Zbtb20	True	chr2:3602527-3603027	Hspa14	0.0598014	0.109308	0.00653675	0.00653675	1.85897	1	0.312562	0.581045	0.581045	Zbtb20_+_+
Zbtb20_extended_+_(727r)	Zbtb20_extended_+_(877g)	Zbtb20	True	chr18:79050715-79051215	Setbp1	0.0634439	0.137817	0.00874367	0.00874367	4.22612	1	0.652864	2.75908	2.75908	Zbtb20_+_+
Zbtb20_extended_+_(727r)	Zbtb20_extended_+_(877g)	Zbtb20	True	chr18:79110166-79110666	Setbp1	0.0233246	0.105595	0.00246297	0.00246297	4.22612	1	0.652864	2.75908	2.75908	Zbtb20_+_+
Zbtb20_extended_+_(727r)	Zbtb20_extended_+_(877g)	Zbtb20	True	chr11:102320127-102320627	Rundc3a	0.0326076	0.0671447	0.00218943	0.00218943	2.50004	1	0.416518	1.04131	1.04131	Zbtb20_+_+
Zbtb20_extended_+_(727r)	Zbtb20_extended_+_(877g)	Zbtb20	True	chr4:130874561-130875061	Pum1	0.043018	0.0940964	0.00404784	0.00404784	2.65163	1	0.596703	1.58223	1.58223	Zbtb20_+_+
Zbtb20_extended_+_(727r)	Zbtb20_extended_+_(877g)	Zbtb20	True	chr9:20887949-20888449	Shfl	0.0500121	0.0601908	0.00301027	0.00301027	2.40863	1	0.415914	1.00179	1.00179	Zbtb20_+_+
Zbtb20_extended_+_(727r)	Zbtb20_extended_+_(877g)	Zbtb20	True	chr9:20898396-20898896	Shfl	0.0256892	0.0862555	0.00221583	0.00221583	2.40863	1	0.415914	1.00179	1.00179	Zbtb20_+_+
Zbtb20_extended_+_(727r)	Zbtb20_extended_+_(877g)	Zbtb20	True	chr10:62132565-62133065	Tspan15	0.0331549	0.147539	0.00489163	0.00489163	2.01224	1	0.378696	0.762026	0.762026	Zbtb20_+_+
Zbtb20_extended_+_(727r)	Zbtb20_extended_+_(877g)	Zbtb20	True	chr3:108571377-108571877	Taf13	0.0300682	0.0948213	0.00285111	0.00285111	2.00445	1	0.250034	0.50118	0.50118	Zbtb20_+_+
Zbtb20_extended_+_(727r)	Zbtb20_extended_+_(877g)	Zbtb20	True	chrX:160138197-160138697	Map3k15	0.0434581	0.21256	0.00923743	0.00923743	1.81683	1	0.570352	1.03623	1.03623	Zbtb20_+_+
Zbtb20_extended_+_(727r)	Zbtb20_extended_+_(877g)	Zbtb20	True	chr17:87104171-87104671	Cript	0.0305722	0.0538534	0.00164642	0.00164642	1.75101	1	0.218198	0.382066	0.382066	Zbtb20_+_+
Zbtb20_extended_+_(727r)	Zbtb20_extended_+_(877g)	Zbtb20	True	chr5:137513175-137513675	Gigyf1	0.00967341	0.0629468	0.00060891	0.00060891	1.94741	1	0.350572	0.682707	0.682707	Zbtb20_+_+
Zbtb20_extended_+_(727r)	Zbtb20_extended_+_(877g)	Zbtb20	True	chr5:137531122-137531622	Gigyf1	0.0234047	0.0515442	0.00120638	0.00120638	1.94741	1	0.350572	0.682707	0.682707	Zbtb20_+_+
Zbtb20_extended_+_(727r)	Zbtb20_extended_+_(877g)	Zbtb20	True	chr11:60175827-60176327	Srebf1	0.0184462	0.0810209	0.00149453	0.00149453	2.74111	1	0.364249	0.998445	0.998445	Zbtb20_+_+
Zbtb20_extended_+_(727r)	Zbtb20_extended_+_(877g)	Zbtb20	True	chr11:60106116-60106616	Srebf1	0.013916	0.0862631	0.00120044	0.00120044	2.74111	1	0.364249	0.998445	0.998445	Zbtb20_+_+
Zbtb20_extended_+_(727r)	Zbtb20_extended_+_(877g)	Zbtb20	True	chr1:91414059-91414559	Scly	0.0183456	0.113819	0.00208808	0.00208808	3.41149	1	0.503569	1.71792	1.71792	Zbtb20_+_+
Zbtb20_extended_+_(727r)	Zbtb20_extended_+_(877g)	Zbtb20	True	chr14:56811010-56811510	Zmym2	0.0471527	0.0826391	0.00389665	0.00389665	4.06373	1	0.509984	2.07244	2.07244	Zbtb20_+_+
Zbtb20_extended_+_(727r)	Zbtb20_extended_+_(877g)	Zbtb20	True	chr2:52073064-52073564	Rif1	0.026549	0.0755894	0.00200682	0.00200682	2.64241	1	0.486187	1.28471	1.28471	Zbtb20_+_+
Zbtb20_extended_+_(727r)	Zbtb20_extended_+_(877g)	Zbtb20	True	chr4:137527736-137528236	Usp48	0.0187797	0.182261	0.0034228	0.0034228	2.95184	1	0.591721	1.74666	1.74666	Zbtb20_+_+
Zbtb20_extended_+_(727r)	Zbtb20_extended_+_(877g)	Zbtb20	True	chr4:137706399-137706899	Usp48	0.0217053	0.0864563	0.00187656	0.00187656	2.95184	1	0.591721	1.74666	1.74666	Zbtb20_+_+
Zbtb20_extended_+_(727r)	Zbtb20_extended_+_(877g)	Zbtb20	True	chr2:28537035-28537535	Gtf3c5	0.0212554	0.0767169	0.00163065	0.00163065	2.60638	1	0.253455	0.6606	0.6606	Zbtb20_+_+
Zbtb20_extended_+_(727r)	Zbtb20_extended_+_(877g)	Zbtb20	True	chr11:84522499-84522999	Acaca	0.032946	0.0946912	0.0031197	0.0031197	2.69387	1	0.514964	1.38725	1.38725	Zbtb20_+_+
Zbtb20_extended_+_(727r)	Zbtb20_extended_+_(877g)	Zbtb20	True	chr10:69212855-69213355	Rhobtb1	0.00514565	0.114463	0.000588987	0.000588987	3.29101	1	0.715674	2.35529	2.35529	Zbtb20_+_+
Zbtb20_extended_+_(727r)	Zbtb20_extended_+_(877g)	Zbtb20	True	chr4:109657456-109657956	Faf1	0.0144899	0.211225	0.00306062	0.00306062	4.25575	1	0.682488	2.9045	2.9045	Zbtb20_+_+
Zbtb20_extended_+_(727r)	Zbtb20_extended_+_(877g)	Zbtb20	True	chr14:26579935-26580435	Slmap	0.039873	0.124899	0.0049801	0.0049801	2.64138	1	0.534113	1.41079	1.41079	Zbtb20_+_+
Zbtb20_extended_+_(727r)	Zbtb20_extended_+_(877g)	Zbtb20	True	chr10:34298486-34298986	Nt5dc1	0.0204603	0.129267	0.00264484	0.00264484	1.81472	1	0.435858	0.790962	0.790962	Zbtb20_+_+
Zbtb20_extended_+_(727r)	Zbtb20_extended_+_(877g)	Zbtb20	True	chr12:17746624-17747124	Hpcal1	0.0257544	0.0881757	0.00227091	0.00227091	2.21776	1	0.348099	0.772	0.772	Zbtb20_+_+
Zbtb20_extended_+_(727r)	Zbtb20_extended_+_(877g)	Zbtb20	True	chr17:33523853-33524353	Hnrnpm	0.0277206	0.167927	0.00465502	0.00465502	2.36064	1	0.582335	1.37468	1.37468	Zbtb20_+_+
Zbtb20_extended_+_(727r)	Zbtb20_extended_+_(877g)	Zbtb20	True	chr6:85936959-85937459	Dusp11	0.0274565	0.0634143	0.00174114	0.00174114	2.05317	1	0.3807	0.781644	0.781644	Zbtb20_+_+
Zbtb20_extended_+_(727r)	Zbtb20_extended_+_(877g)	Zbtb20	True	chr15:98609764-98610264	Ccnt1	0.0168417	0.0600286	0.00101099	0.00101099	3.86895	1	0.491735	1.9025	1.9025	Zbtb20_+_+
Zbtb20_extended_+_(727r)	Zbtb20_extended_+_(877g)	Zbtb20	True	chr3:32817444-32817944	Pex5l	0.0402867	0.195248	0.00786588	0.00786588	2.78174	1	0.60539	1.68404	1.68404	Zbtb20_+_+
Zbtb20_extended_+_(727r)	Zbtb20_extended_+_(877g)	Zbtb20	True	chr1:181256680-181257180	Wdr26	0.0675173	0.110553	0.00746427	0.00746427	3.78043	1	0.493131	1.86425	1.86425	Zbtb20_+_+
Zbtb20_extended_+_(727r)	Zbtb20_extended_+_(877g)	Zbtb20	True	chr2:48814602-48815102	Acvr2a	0.0448258	0.152918	0.00685469	0.00685469	3.68474	1	0.513382	1.89168	1.89168	Zbtb20_+_+
Zbtb20_extended_+_(727r)	Zbtb20_extended_+_(877g)	Zbtb20	True	chr5:33996466-33996966	Nsd2	0.0149533	0.10027	0.00149936	0.00149936	2.74773	1	0.512739	1.40887	1.40887	Zbtb20_+_+
Zbtb20_extended_+_(727r)	Zbtb20_extended_+_(877g)	Zbtb20	True	chr4:155654329-155654829	Slc35e2	0.0299878	0.0799332	0.00239702	0.00239702	2.2736	1	0.281336	0.639645	0.639645	Zbtb20_+_+
Zbtb20_extended_+_(727r)	Zbtb20_extended_+_(877g)	Zbtb20	True	chr19:27450399-27450899	Pum3	0.0640379	0.0729952	0.00467446	0.00467446	2.64575	1	0.251491	0.665381	0.665381	Zbtb20_+_+
Zbtb20_extended_+_(727r)	Zbtb20_extended_+_(877g)	Zbtb20	True	chr2:112367750-112368250	Slc12a6	0.016764	0.0711414	0.00119261	0.00119261	2.94063	1	0.466189	1.37089	1.37089	Zbtb20_+_+
Zbtb20_extended_+_(727r)	Zbtb20_extended_+_(877g)	Zbtb20	True	chr5:29485214-29485714	Ube3c	0.0594847	0.137509	0.00817968	0.00817968	2.63138	1	0.571508	1.50386	1.50386	Zbtb20_+_+
Zbtb20_extended_+_(727r)	Zbtb20_extended_+_(877g)	Zbtb20	True	chr4:117189439-117189939	Eif2b3	0.0105478	0.0802885	0.000846871	0.000846871	2.30752	1	0.270195	0.623482	0.623482	Zbtb20_+_+
Zbtb20_extended_+_(727r)	Zbtb20_extended_+_(877g)	Zbtb20	True	chr18:6055540-6056040	Arhgap12	0.0391516	0.0673992	0.00263878	0.00263878	2.62797	1	0.448271	1.17804	1.17804	Zbtb20_+_+
Zbtb20_extended_+_(727r)	Zbtb20_extended_+_(877g)	Zbtb20	True	chr8:84760746-84761246	Gadd45gip1	0.0144812	0.0869539	0.0012592	0.0012592	1.73323	1	0.302247	0.523864	0.523864	Zbtb20_+_+
Zbtb20_extended_+_(727r)	Zbtb20_extended_+_(877g)	Zbtb20	True	chr15:101240644-101241144	Acvr1b	0.0243729	0.0655938	0.00159871	0.00159871	1.83303	1	0.244713	0.448566	0.448566	Zbtb20_+_+
Zbtb20_extended_+_(727r)	Zbtb20_extended_+_(877g)	Zbtb20	True	chr15:101078610-101079110	Acvr1b	0.0192781	0.0523847	0.00100988	0.00100988	1.83303	1	0.244713	0.448566	0.448566	Zbtb20_+_+
Zbtb20_extended_+_(727r)	Zbtb20_extended_+_(877g)	Zbtb20	True	chr6:47453480-47453980	Cul1	0.0348778	0.0752678	0.00262518	0.00262518	3.584	1	0.540568	1.9374	1.9374	Zbtb20_+_+
Zbtb20_extended_+_(727r)	Zbtb20_extended_+_(877g)	Zbtb20	True	chr9:108450232-108450732	Dalrd3	0.0188164	0.0660962	0.00124369	0.00124369	2.00287	1	0.422688	0.846587	0.846587	Zbtb20_+_+
Zbtb20_extended_+_(727r)	Zbtb20_extended_+_(877g)	Zbtb20	True	chr14:76505723-76506223	Tsc22d1	0.022952	0.0778179	0.00178607	0.00178607	2.58966	1	0.698523	1.80894	1.80894	Zbtb20_+_+
Zbtb20_extended_+_(727r)	Zbtb20_extended_+_(877g)	Zbtb20	True	chr18:44811994-44812494	Mcc	0.035197	0.124864	0.00439485	0.00439485	3.11958	1	0.690874	2.15524	2.15524	Zbtb20_+_+
Zbtb20_extended_+_(727r)	Zbtb20_extended_+_(877g)	Zbtb20	True	chr6:91710645-91711145	Slc6a6	0.0172454	0.143019	0.00246642	0.00246642	2.68978	1	0.594822	1.59994	1.59994	Zbtb20_+_+
Zbtb20_extended_+_(727r)	Zbtb20_extended_+_(877g)	Zbtb20	True	chr9:45984606-45985106	Rnf214	0.0112797	0.0530607	0.000598508	0.000598508	2.33283	1	0.338753	0.790252	0.790252	Zbtb20_+_+
Zbtb20_extended_+_(727r)	Zbtb20_extended_+_(877g)	Zbtb20	True	chr7:28808920-28809420	Lgals4	0.0101662	0.088777	0.000902523	0.000902523	2.22496	1	0.177725	0.395432	0.395432	Zbtb20_+_+
Zbtb20_extended_+_(727r)	Zbtb20_extended_+_(877g)	Zbtb20	True	chr7:28811127-28811627	Lgals4	0.026155	0.0634	0.00165823	0.00165823	2.22496	1	0.177725	0.395432	0.395432	Zbtb20_+_+
Zbtb20_extended_+_(727r)	Zbtb20_extended_+_(877g)	Zbtb20	True	chr7:28802487-28802987	Lgals4	0.0285255	0.0935164	0.0026676	0.0026676	2.22496	1	0.177725	0.395432	0.395432	Zbtb20_+_+
Zbtb20_extended_+_(727r)	Zbtb20_extended_+_(877g)	Zbtb20	True	chr16:94354362-94354862	Hlcs	0.0230132	0.142426	0.00327769	0.00327769	3.2146	1	0.444988	1.43046	1.43046	Zbtb20_+_+
Zbtb20_extended_+_(727r)	Zbtb20_extended_+_(877g)	Zbtb20	True	chr9:108306548-108307048	Dag1	0.00799176	0.0514224	0.000410955	0.000410955	2.70722	1	0.389854	1.05542	1.05542	Zbtb20_+_+
Zbtb20_extended_+_(727r)	Zbtb20_extended_+_(877g)	Zbtb20	True	chr2:71980960-71981460	Pdk1	0.0235331	0.0515976	0.00121425	0.00121425	2.25383	1	0.213589	0.481393	0.481393	Zbtb20_+_+
Zbtb20_extended_+_(727r)	Zbtb20_extended_+_(877g)	Zbtb20	True	chr5:31589678-31590178	Zfp512	0.0242833	0.0726451	0.00176406	0.00176406	2.08569	1	0.265893	0.554572	0.554572	Zbtb20_+_+
Zbtb20_extended_+_(727r)	Zbtb20_extended_+_(877g)	Zbtb20	True	chr5:122821118-122821618	Kdm2b	0.0187247	0.0521236	0.000975998	0.000975998	3.16012	1	0.403764	1.27594	1.27594	Zbtb20_+_+
Zbtb20_extended_+_(727r)	Zbtb20_extended_+_(877g)	Zbtb20	True	chr5:31589678-31590178	Mrpl33	0.0449906	0.0938472	0.00422224	0.00422224	2.4031	1	0.292868	0.703791	0.703791	Zbtb20_+_+
Zbtb20_extended_+_(727r)	Zbtb20_extended_+_(877g)	Zbtb20	True	chr2:156894799-156895299	Dlgap4	0.00426462	0.0561303	0.000239374	0.000239374	1.90166	1	0.327537	0.622863	0.622863	Zbtb20_+_+
Zbtb20_extended_+_(727r)	Zbtb20_extended_+_(877g)	Zbtb20	True	chr18:74991074-74991574	BC031181	0.046967	0.113994	0.00535394	0.00535394	2.67082	1	0.382707	1.02214	1.02214	Zbtb20_+_+
Zbtb20_extended_+_(727r)	Zbtb20_extended_+_(877g)	Zbtb20	True	chr15:3581900-3582400	Ghr	0.0478384	0.114334	0.00546958	0.00546958	3.90564	1	0.721199	2.81674	2.81674	Zbtb20_+_+
Zbtb20_extended_+_(727r)	Zbtb20_extended_+_(877g)	Zbtb20	True	chr1:74713542-74714042	Zfp142	0.0171196	0.0821414	0.00140623	0.00140623	2.50433	1	0.310617	0.777887	0.777887	Zbtb20_+_+
Zbtb20_extended_+_(727r)	Zbtb20_extended_+_(877g)	Zbtb20	True	chr1:178276010-178276510	Catspere2	0.134608	0.149444	0.0201165	0.0201165	2.00557	1	0.314401	0.630554	0.630554	Zbtb20_+_+
Zbtb20_extended_+_(727r)	Zbtb20_extended_+_(877g)	Zbtb20	True	chr5:112551820-112552320	Sez6l	0.0856364	0.253859	0.0217396	0.0217396	2.85629	1	0.585275	1.67172	1.67172	Zbtb20_+_+
Zbtb20_extended_+_(727r)	Zbtb20_extended_+_(877g)	Zbtb20	True	chr10:40256626-40257126	Slc16a10	0.029401	0.229609	0.00675072	0.00675072	4.20354	1	0.634682	2.66791	2.66791	Zbtb20_+_+
Zbtb20_extended_+_(727r)	Zbtb20_extended_+_(877g)	Zbtb20	True	chr5:33011075-33011575	Ywhah	0.0297551	0.0659816	0.00196329	0.00196329	2.217	1	0.331237	0.734353	0.734353	Zbtb20_+_+
Zbtb20_extended_+_(727r)	Zbtb20_extended_+_(877g)	Zbtb20	True	chr3:79664718-79665218	Ppid	0.00624321	0.0751231	0.000469009	0.000469009	2.09277	1	0.276662	0.578991	0.578991	Zbtb20_+_+
Zbtb20_extended_+_(727r)	Zbtb20_extended_+_(877g)	Zbtb20	True	chr2:27640964-27641464	Wdr5	0.0403752	0.0552305	0.00222994	0.00222994	2.28964	1	0.213106	0.487938	0.487938	Zbtb20_+_+
Zbtb20_extended_+_(727r)	Zbtb20_extended_+_(877g)	Zbtb20	True	chr11:69714519-69715019	Mpdu1	0.0651648	0.0803923	0.00523874	0.00523874	1.79644	1	0.27245	0.489439	0.489439	Zbtb20_+_+
Zbtb20_extended_+_(727r)	Zbtb20_extended_+_(877g)	Zbtb20	True	chr7:28802487-28802987	Hnrnpl	0.021397	0.170638	0.00365114	0.00365114	2.32175	1	0.505692	1.17409	1.17409	Zbtb20_+_+
Zbtb20_extended_+_(727r)	Zbtb20_extended_+_(877g)	Zbtb20	True	chr4:103215135-103215635	Wdr78	0.0509915	0.0857286	0.00437143	0.00437143	1.98381	1	0.263409	0.522554	0.522554	Zbtb20_+_+
Zbtb20_extended_+_(727r)	Zbtb20_extended_+_(877g)	Zbtb20	True	chr4:103213785-103214285	Wdr78	0.0108444	0.074434	0.000807193	0.000807193	1.98381	1	0.263409	0.522554	0.522554	Zbtb20_+_+
Zbtb20_extended_+_(727r)	Zbtb20_extended_+_(877g)	Zbtb20	True	chr9:59694667-59695167	Celf6	0.0186844	0.0661043	0.00123512	0.00123512	2.5026	1	0.24364	0.609732	0.609732	Zbtb20_+_+
Zbtb20_extended_+_(727r)	Zbtb20_extended_+_(877g)	Zbtb20	True	chr6:114969740-114970240	Atg7	0.0308666	0.0639596	0.00197422	0.00197422	1.84238	1	0.350303	0.645391	0.645391	Zbtb20_+_+
Zbtb20_extended_+_(727r)	Zbtb20_extended_+_(877g)	Zbtb20	True	chr13:29983506-29984006	Cdkal1	0.0215154	0.217392	0.00467728	0.00467728	2.74336	1	0.598011	1.64056	1.64056	Zbtb20_+_+
Zbtb20_extended_+_(727r)	Zbtb20_extended_+_(877g)	Zbtb20	True	chr2:66256455-66256955	Ttc21b	0.110326	0.0649241	0.00716282	0.00716282	1.99377	1	0.295657	0.589472	0.589472	Zbtb20_+_+
Zbtb20_extended_+_(727r)	Zbtb20_extended_+_(877g)	Zbtb20	True	chr1:75192411-75192911	Ptprn	0.0129909	0.251889	0.00327226	0.00327226	3.13289	1	0.632779	1.98243	1.98243	Zbtb20_+_+
Zbtb20_extended_+_(727r)	Zbtb20_extended_+_(877g)	Zbtb20	True	chr8:94771904-94772404	Coq9	0.0160579	0.0597254	0.000959064	0.000959064	2.04583	1	0.305419	0.624833	0.624833	Zbtb20_+_+
Zbtb20_extended_+_(727r)	Zbtb20_extended_+_(877g)	Zbtb20	True	chr5:117286741-117287241	Taok3	0.0396225	0.174971	0.00693279	0.00693279	3.39935	1	0.482667	1.64075	1.64075	Zbtb20_+_+
Zbtb20_extended_+_(727r)	Zbtb20_extended_+_(877g)	Zbtb20	True	chr1:132212075-132212575	Mfsd4a	0.0269765	0.0905875	0.00244373	0.00244373	1.83754	1	0.289886	0.532676	0.532676	Zbtb20_+_+
Zbtb20_extended_+_(727r)	Zbtb20_extended_+_(877g)	Zbtb20	True	chr1:132190190-132190690	Mfsd4a	0.0293279	0.064494	0.00189147	0.00189147	1.83754	1	0.289886	0.532676	0.532676	Zbtb20_+_+
Zbtb20_extended_+_(727r)	Zbtb20_extended_+_(877g)	Zbtb20	True	chr4:149379776-149380276	Ctnnbip1	0.0257021	0.103802	0.00266793	0.00266793	2.21235	1	0.271121	0.599813	0.599813	Zbtb20_+_+
Zbtb20_extended_+_(727r)	Zbtb20_extended_+_(877g)	Zbtb20	True	chr1:106713572-106714072	Vps4b	0.0193736	0.0536445	0.00103929	0.00103929	3.46007	1	0.441928	1.5291	1.5291	Zbtb20_+_+
Zbtb20_extended_+_(727r)	Zbtb20_extended_+_(877g)	Zbtb20	True	chr3:94787322-94787822	Pogz	0.0255246	0.0812674	0.00207432	0.00207432	2.2369	1	0.363413	0.812919	0.812919	Zbtb20_+_+
Zbtb20_extended_+_(727r)	Zbtb20_extended_+_(877g)	Zbtb20	True	chr15:79505842-79506342	Ddx17	0.0222772	0.142527	0.0031751	0.0031751	3.94488	1	0.665405	2.62494	2.62494	Zbtb20_+_+
Zbtb20_extended_+_(727r)	Zbtb20_extended_+_(877g)	Zbtb20	True	chr7:3645480-3645980	Tmc4	0.0174765	0.0720815	0.00125973	0.00125973	2.35421	1	0.409927	0.965053	0.965053	Zbtb20_+_+
Zbtb20_extended_+_(727r)	Zbtb20_extended_+_(877g)	Zbtb20	True	chr16:90934107-90934607	Paxbp1	0.0384928	0.108844	0.00418973	0.00418973	3.12721	1	0.482443	1.5087	1.5087	Zbtb20_+_+
Zbtb20_extended_+_(727r)	Zbtb20_extended_+_(877g)	Zbtb20	True	chr17:24670130-24670630	Noxo1	0.0127038	0.102834	0.00130639	0.00130639	1.75489	1	0.207774	0.364621	0.364621	Zbtb20_+_+
Zbtb20_extended_+_(727r)	Zbtb20_extended_+_(877g)	Zbtb20	True	chr11:76179395-76179895	Vps53	0.0149142	0.0561479	0.000837404	0.000837404	1.73797	1	0.386751	0.67216	0.67216	Zbtb20_+_+
Zbtb20_extended_+_(727r)	Zbtb20_extended_+_(877g)	Zbtb20	True	chr16:15886458-15886958	Spidr	0.033471	0.147899	0.00495034	0.00495034	2.14943	1	0.353052	0.758862	0.758862	Zbtb20_+_+
Zbtb20_extended_+_(727r)	Zbtb20_extended_+_(877g)	Zbtb20	True	chr11:3761849-3762349	Morc2a	0.0237116	0.0784853	0.00186101	0.00186101	3.61331	1	0.414189	1.4966	1.4966	Zbtb20_+_+
Zbtb20_extended_+_(727r)	Zbtb20_extended_+_(877g)	Zbtb20	True	chr4:129513357-129513857	Kpna6	0.0105168	0.0589536	0.000620002	0.000620002	1.93617	1	0.291232	0.563875	0.563875	Zbtb20_+_+
Zbtb20_extended_+_(727r)	Zbtb20_extended_+_(877g)	Zbtb20	True	chr9:96502911-96503411	Atp1b3	0.022439	0.147099	0.00330075	0.00330075	2.3319	1	0.440501	1.0272	1.0272	Zbtb20_+_+
Zbtb20_extended_+_(727r)	Zbtb20_extended_+_(877g)	Zbtb20	True	chr16:17147988-17148488	Hic2	0.0150548	0.13788	0.00207574	0.00207574	2.1887	1	0.279306	0.611317	0.611317	Zbtb20_+_+
Zbtb20_extended_+_(727r)	Zbtb20_extended_+_(877g)	Zbtb20	True	chr7:110091602-110092102	Ipo7	0.0211088	0.0998426	0.00210755	0.00210755	2.38221	1	0.421158	1.00329	1.00329	Zbtb20_+_+
Zbtb20_extended_+_(727r)	Zbtb20_extended_+_(877g)	Zbtb20	True	chr7:30009588-30010088	Zfp568	0.0174773	0.065531	0.0011453	0.0011453	1.9933	1	0.50463	1.00588	1.00588	Zbtb20_+_+
Zbtb20_extended_+_(727r)	Zbtb20_extended_+_(877g)	Zbtb20	True	chr7:29953654-29954154	Zfp568	0.014564	0.151427	0.00220537	0.00220537	1.9933	1	0.50463	1.00588	1.00588	Zbtb20_+_+
Zbtb20_extended_+_(727r)	Zbtb20_extended_+_(877g)	Zbtb20	True	chr8:84197394-84197894	Cacna1a	0.0181453	0.279551	0.00507255	0.00507255	4.17516	1	0.679506	2.83705	2.83705	Zbtb20_+_+
Zbtb20_extended_+_(727r)	Zbtb20_extended_+_(877g)	Zbtb20	True	chr8:84413864-84414364	Cacna1a	0.00921644	0.138813	0.00127936	0.00127936	4.17516	1	0.679506	2.83705	2.83705	Zbtb20_+_+
Zbtb20_extended_+_(727r)	Zbtb20_extended_+_(877g)	Zbtb20	True	chr8:84414412-84414912	Cacna1a	0.00159593	0.0942592	0.000150431	0.000150431	4.17516	1	0.679506	2.83705	2.83705	Zbtb20_+_+
Zbtb20_extended_+_(727r)	Zbtb20_extended_+_(877g)	Zbtb20	True	chr8:84192485-84192985	Cacna1a	0.00182825	0.0805193	0.000147209	0.000147209	4.17516	1	0.679506	2.83705	2.83705	Zbtb20_+_+
Zbtb20_extended_+_(727r)	Zbtb20_extended_+_(877g)	Zbtb20	True	chr8:84760746-84761246	Cacna1a	0.0232679	0.270653	0.00629752	0.00629752	4.17516	1	0.679506	2.83705	2.83705	Zbtb20_+_+
Zbtb20_extended_+_(727r)	Zbtb20_extended_+_(877g)	Zbtb20	True	chr10:115384041-115384541	Tbc1d15	0.0164358	0.138439	0.00227535	0.00227535	3.20976	1	0.576129	1.84924	1.84924	Zbtb20_+_+
Zbtb20_extended_+_(727r)	Zbtb20_extended_+_(877g)	Zbtb20	True	chr5:137531122-137531622	Gnb2	0.0399652	0.163219	0.00652306	0.00652306	2.23696	1	0.416208	0.931041	0.931041	Zbtb20_+_+
Zbtb20_extended_+_(727r)	Zbtb20_extended_+_(877g)	Zbtb20	True	chr9:43105825-43106325	Arhgef12	0.0770482	0.0949594	0.00731645	0.00731645	4.33333	1	0.677459	2.93565	2.93565	Zbtb20_+_+
Zbtb20_extended_+_(727r)	Zbtb20_extended_+_(877g)	Zbtb20	True	chr8:117069589-117070089	Gan	0.0180418	0.052506	0.000947304	0.000947304	1.83459	1	0.250158	0.458938	0.458938	Zbtb20_+_+
Zbtb20_extended_+_(727r)	Zbtb20_extended_+_(877g)	Zbtb20	True	chr17:29668379-29668879	Tbc1d22b	0.0432962	0.246661	0.0106795	0.0106795	3.90281	1	0.477501	1.8636	1.8636	Zbtb20_+_+
Zbtb20_extended_+_(727r)	Zbtb20_extended_+_(877g)	Zbtb20	True	chr6:88500090-88500590	Eefsec	0.0242893	0.0777735	0.00188906	0.00188906	2.77498	1	0.308762	0.856809	0.856809	Zbtb20_+_+
Zbtb20_extended_+_(727r)	Zbtb20_extended_+_(877g)	Zbtb20	True	chr10:41303678-41304178	Fig4	0.0327091	0.0841933	0.00275389	0.00275389	2.34935	1	0.327538	0.769502	0.769502	Zbtb20_+_+
Zbtb20_extended_+_(727r)	Zbtb20_extended_+_(877g)	Zbtb20	True	chr10:41519522-41520022	Ccdc162	0.0230474	0.207089	0.00477288	0.00477288	3.89503	1	0.607455	2.36605	2.36605	Zbtb20_+_+
Zbtb20_extended_+_(727r)	Zbtb20_extended_+_(877g)	Zbtb20	True	chr14:30943073-30943573	Glt8d1	0.0946326	0.132083	0.0124994	0.0124994	2.35399	1	0.383379	0.902468	0.902468	Zbtb20_+_+
Zbtb20_extended_+_(727r)	Zbtb20_extended_+_(877g)	Zbtb20	True	chr4:103213785-103214285	Mier1	0.0148315	0.0922904	0.0013688	0.0013688	2.83612	1	0.518324	1.47003	1.47003	Zbtb20_+_+
Zbtb20_extended_+_(727r)	Zbtb20_extended_+_(877g)	Zbtb20	True	chr4:103215135-103215635	Mier1	0.0245786	0.087002	0.00213839	0.00213839	2.83612	1	0.518324	1.47003	1.47003	Zbtb20_+_+
Zbtb20_extended_+_(727r)	Zbtb20_extended_+_(877g)	Zbtb20	True	chr3:137864828-137865328	Dnajb14	0.0361911	0.0627957	0.00227265	0.00227265	2.38647	1	0.370439	0.884044	0.884044	Zbtb20_+_+
Zbtb20_extended_+_(727r)	Zbtb20_extended_+_(877g)	Zbtb20	True	chr7:133121994-133122494	Zranb1	0.0165595	0.116557	0.00193014	0.00193014	4.1409	1	0.528842	2.18988	2.18988	Zbtb20_+_+
Zbtb20_extended_+_(727r)	Zbtb20_extended_+_(877g)	Zbtb20	True	chr7:133123058-133123558	Zranb1	0.0344729	0.0969417	0.00334186	0.00334186	4.1409	1	0.528842	2.18988	2.18988	Zbtb20_+_+
Zbtb20_extended_+_(727r)	Zbtb20_extended_+_(877g)	Zbtb20	True	chr17:87104171-87104671	Socs5	0.027041	0.0609768	0.00164887	0.00164887	2.35479	1	0.290204	0.683369	0.683369	Zbtb20_+_+
Zbtb20_extended_+_(727r)	Zbtb20_extended_+_(877g)	Zbtb20	True	chr6:124756036-124756536	Tpi1	0.048463	0.0792323	0.00383983	0.00383983	2.3083	1	0.282151	0.65129	0.65129	Zbtb20_+_+
Zbtb20_extended_+_(727r)	Zbtb20_extended_+_(877g)	Zbtb20	True	chr6:124716519-124717019	Tpi1	0.0084888	0.0746915	0.000634041	0.000634041	2.3083	1	0.282151	0.65129	0.65129	Zbtb20_+_+
Zbtb20_extended_+_(727r)	Zbtb20_extended_+_(877g)	Zbtb20	True	chr11:116827810-116828310	Mettl23	0.0311503	0.082381	0.00256619	0.00256619	2.6657	1	0.264872	0.706071	0.706071	Zbtb20_+_+
Zbtb20_extended_+_(727r)	Zbtb20_extended_+_(877g)	Zbtb20	True	chr17:79895873-79896373	Atl2	0.063846	0.0987262	0.00630327	0.00630327	3.22922	1	0.509884	1.64652	1.64652	Zbtb20_+_+
Zbtb20_extended_+_(727r)	Zbtb20_extended_+_(877g)	Zbtb20	True	chr11:88718754-88719254	Akap1	0.0413294	0.10515	0.00434578	0.00434578	2.0952	1	0.278566	0.583652	0.583652	Zbtb20_+_+
Zbtb20_extended_+_(727r)	Zbtb20_extended_+_(877g)	Zbtb20	True	chr18:23039092-23039592	Nol4	0.0307849	0.142423	0.00438447	0.00438447	3.79972	1	0.660335	2.50909	2.50909	Zbtb20_+_+
Zbtb20_extended_+_(727r)	Zbtb20_extended_+_(877g)	Zbtb20	True	chr10:99108532-99109032	Poc1b	0.00791262	0.051349	0.000406305	0.000406305	2.72962	1	0.313312	0.855223	0.855223	Zbtb20_+_+
Zbtb20_extended_+_(727r)	Zbtb20_extended_+_(877g)	Zbtb20	True	chr10:99261557-99262057	Poc1b	0.0217396	0.111776	0.00242998	0.00242998	2.72962	1	0.313312	0.855223	0.855223	Zbtb20_+_+
Zbtb20_extended_+_(727r)	Zbtb20_extended_+_(877g)	Zbtb20	True	chr15:98609764-98610264	Adcy6	0.0186574	0.145099	0.00270717	0.00270717	2.12942	1	0.348375	0.741836	0.741836	Zbtb20_+_+
Zbtb20_extended_+_(727r)	Zbtb20_extended_+_(877g)	Zbtb20	True	chr7:3645480-3645980	Tsen34	0.0322604	0.0792962	0.00255813	0.00255813	2.35114	1	0.240409	0.565235	0.565235	Zbtb20_+_+
Zbtb20_extended_+_(727r)	Zbtb20_extended_+_(877g)	Zbtb20	True	chr11:108259289-108259789	Prkca	0.0397143	0.179794	0.00714038	0.00714038	4.01518	1	0.671099	2.69458	2.69458	Zbtb20_+_+
Zbtb20_extended_+_(727r)	Zbtb20_extended_+_(877g)	Zbtb20	True	chr17:12991618-12992118	Tcp1	0.0243312	0.0772033	0.00187845	0.00187845	2.76427	1	0.347459	0.960471	0.960471	Zbtb20_+_+
Zbtb20_extended_+_(727r)	Zbtb20_extended_+_(877g)	Zbtb20	True	chr17:13008521-13009021	Tcp1	0.0446542	0.0993778	0.00443764	0.00443764	2.76427	1	0.347459	0.960471	0.960471	Zbtb20_+_+
Zbtb20_extended_+_(727r)	Zbtb20_extended_+_(877g)	Zbtb20	True	chr2:167189366-167189866	Kcnb1	0.0204319	0.175142	0.0035785	0.0035785	2.47583	1	0.516033	1.27761	1.27761	Zbtb20_+_+
Zbtb20_extended_+_(727r)	Zbtb20_extended_+_(877g)	Zbtb20	True	chr9:86572273-86572773	Dop1a	0.0303587	0.095498	0.00289919	0.00289919	3.70523	1	0.534648	1.98099	1.98099	Zbtb20_+_+
Zbtb20_extended_+_(727r)	Zbtb20_extended_+_(877g)	Zbtb20	True	chr13:37778843-37779343	Rreb1	0.0192135	0.180444	0.00346695	0.00346695	2.27398	1	0.483094	1.09855	1.09855	Zbtb20_+_+
Zbtb20_extended_+_(727r)	Zbtb20_extended_+_(877g)	Zbtb20	True	chr5:135850926-135851426	Por	0.0113062	0.0611005	0.000690816	0.000690816	3.5163	1	0.478907	1.68398	1.68398	Zbtb20_+_+
Zbtb20_extended_+_(727r)	Zbtb20_extended_+_(877g)	Zbtb20	True	chr18:78123912-78124412	Epg5	0.0375569	0.0945466	0.00355088	0.00355088	2.18628	1	0.354924	0.775962	0.775962	Zbtb20_+_+
Zbtb20_extended_+_(727r)	Zbtb20_extended_+_(877g)	Zbtb20	True	chr1:78203685-78204185	Sgpp2	0.0242173	0.0844519	0.0020452	0.0020452	2.28278	1	0.458633	1.04696	1.04696	Zbtb20_+_+
Zbtb20_extended_+_(727r)	Zbtb20_extended_+_(877g)	Zbtb20	True	chr1:75192411-75192911	Atg9a	0.0191823	0.0576078	0.00110505	0.00110505	2.35494	1	0.276138	0.650289	0.650289	Zbtb20_+_+
Zbtb20_extended_+_(727r)	Zbtb20_extended_+_(877g)	Zbtb20	True	chr15:76207311-76207811	Puf60	0.0409536	0.0532727	0.00218171	0.00218171	2.29847	1	0.357534	0.821781	0.821781	Zbtb20_+_+
Zbtb20_extended_+_(727r)	Zbtb20_extended_+_(877g)	Zbtb20	True	chr19:23146526-23147026	Klf9	0.0345396	0.220864	0.00762855	0.00762855	1.9458	1	0.564866	1.09912	1.09912	Zbtb20_+_+
Zbtb20_extended_+_(727r)	Zbtb20_extended_+_(877g)	Zbtb20	True	chr7:49135365-49135865	Nav2	0.0388019	0.405151	0.0157206	0.0157206	4.07085	1	0.773477	3.14871	3.14871	Zbtb20_+_+
Zbtb20_extended_+_(727r)	Zbtb20_extended_+_(877g)	Zbtb20	True	chr7:48880860-48881360	Nav2	0.0374256	0.051269	0.00191877	0.00191877	4.07085	1	0.773477	3.14871	3.14871	Zbtb20_+_+
Zbtb20_extended_+_(727r)	Zbtb20_extended_+_(877g)	Zbtb20	True	chr1:178276010-178276510	Cox20	0.0351732	0.0938572	0.00330126	0.00330126	1.88239	1	0.266849	0.502314	0.502314	Zbtb20_+_+
Zbtb20_extended_+_(727r)	Zbtb20_extended_+_(877g)	Zbtb20	True	chr2:91444444-91444944	Ckap5	0.0580694	0.121388	0.00704892	0.00704892	2.71352	1	0.439315	1.19209	1.19209	Zbtb20_+_+
Zbtb20_extended_+_(727r)	Zbtb20_extended_+_(877g)	Zbtb20	True	chr4:148871702-148872202	Pex14	0.0262227	0.0690386	0.00181038	0.00181038	2.48086	1	0.381246	0.945818	0.945818	Zbtb20_+_+
Zbtb20_extended_+_(727r)	Zbtb20_extended_+_(877g)	Zbtb20	True	chr9:37489022-37489522	Msantd2	0.0267761	0.0851403	0.00227973	0.00227973	2.18829	1	0.437364	0.95708	0.95708	Zbtb20_+_+
Zbtb20_extended_+_(727r)	Zbtb20_extended_+_(877g)	Zbtb20	True	chr18:10242348-10242848	Greb1l	0.0480615	0.0913661	0.00439119	0.00439119	1.8359	1	0.259725	0.476828	0.476828	Zbtb20_+_+
Zbtb20_extended_+_(727r)	Zbtb20_extended_+_(877g)	Zbtb20	True	chr7:24944595-24945095	Grik5	0.0148585	0.0922579	0.00137081	0.00137081	2.13434	1	0.348034	0.742822	0.742822	Zbtb20_+_+
Zbtb20_extended_+_(727r)	Zbtb20_extended_+_(877g)	Zbtb20	True	chr19:4793200-4793700	Rbm4	0.0194121	0.0791795	0.00153704	0.00153704	3.71847	1	0.398772	1.48282	1.48282	Zbtb20_+_+
Zbtb20_extended_+_(727r)	Zbtb20_extended_+_(877g)	Zbtb20	True	chr16:15886458-15886958	Prkdc	0.0569415	0.234855	0.013373	0.013373	3.77955	1	0.494098	1.86747	1.86747	Zbtb20_+_+
Zbtb20_extended_+_(727r)	Zbtb20_extended_+_(877g)	Zbtb20	True	chr19:4793200-4793700	Sptbn2	0.0142721	0.0804588	0.00114831	0.00114831	2.83203	1	0.365865	1.03614	1.03614	Zbtb20_+_+
Zbtb20_extended_+_(727r)	Zbtb20_extended_+_(877g)	Zbtb20	True	chr14:55052539-55053039	Zfhx2	0.0258692	0.206584	0.00534416	0.00534416	4.55035	1	0.568107	2.58509	2.58509	Zbtb20_+_+
Zbtb20_extended_+_(727r)	Zbtb20_extended_+_(877g)	Zbtb20	True	chr9:119444660-119445160	Acaa1a	0.0383316	0.083124	0.00318627	0.00318627	1.82214	1	0.311626	0.567825	0.567825	Zbtb20_+_+
Zbtb20_extended_+_(727r)	Zbtb20_extended_+_(877g)	Zbtb20	True	chr9:119339793-119340293	Acaa1a	0.013669	0.122107	0.00166909	0.00166909	1.82214	1	0.311626	0.567825	0.567825	Zbtb20_+_+
Zbtb20_extended_+_(727r)	Zbtb20_extended_+_(877g)	Zbtb20	True	chr16:16983787-16984287	Mapk1	0.0168533	0.0978768	0.00164955	0.00164955	4.86823	1	0.542017	2.63866	2.63866	Zbtb20_+_+
Zbtb20_extended_+_(727r)	Zbtb20_extended_+_(877g)	Zbtb20	True	chr16:17147988-17148488	Mapk1	0.0355689	0.131074	0.00466216	0.00466216	4.86823	1	0.542017	2.63866	2.63866	Zbtb20_+_+
Zbtb20_extended_+_(727r)	Zbtb20_extended_+_(877g)	Zbtb20	True	chr4:62519719-62520219	Prpf4	0.0221442	0.0651665	0.00144306	0.00144306	2.32767	1	0.319675	0.744099	0.744099	Zbtb20_+_+
Zbtb20_extended_+_(727r)	Zbtb20_extended_+_(877g)	Zbtb20	True	chr4:62470683-62471183	Prpf4	0.0137641	0.0548579	0.000755071	0.000755071	2.32767	1	0.319675	0.744099	0.744099	Zbtb20_+_+
Zbtb20_extended_+_(727r)	Zbtb20_extended_+_(877g)	Zbtb20	True	chr11:75194527-75195027	Rtn4rl1	0.0158749	0.136603	0.00216856	0.00216856	3.2647	1	0.350718	1.14499	1.14499	Zbtb20_+_+
Zbtb20_extended_+_(727r)	Zbtb20_extended_+_(877g)	Zbtb20	True	chr11:75193515-75194015	Rtn4rl1	0.0250344	0.0649857	0.00162688	0.00162688	3.2647	1	0.350718	1.14499	1.14499	Zbtb20_+_+
Zbtb20_extended_+_(727r)	Zbtb20_extended_+_(877g)	Zbtb20	True	chr2:73561562-73562062	Chn1	0.0151945	0.125369	0.00190492	0.00190492	2.14446	1	0.379715	0.814282	0.814282	Zbtb20_+_+
Zbtb20_extended_+_(727r)	Zbtb20_extended_+_(877g)	Zbtb20	True	chr2:73775082-73775582	Chn1	0.0367526	0.0500471	0.00183936	0.00183936	2.14446	1	0.379715	0.814282	0.814282	Zbtb20_+_+
Zbtb20_extended_+_(727r)	Zbtb20_extended_+_(877g)	Zbtb20	True	chr15:58343152-58343652	Fam91a1	0.0556838	0.166066	0.00924721	0.00924721	3.37344	1	0.485182	1.63673	1.63673	Zbtb20_+_+
Zbtb20_extended_+_(727r)	Zbtb20_extended_+_(877g)	Zbtb20	True	chr1:72536778-72537278	Smarcal1	0.0171629	0.0881809	0.00151344	0.00151344	2.00923	1	0.324341	0.651677	0.651677	Zbtb20_+_+
Zbtb20_extended_+_(727r)	Zbtb20_extended_+_(877g)	Zbtb20	True	chr13:75943435-75943935	Rhobtb3	0.0192512	0.166313	0.00320172	0.00320172	2.91806	1	0.384588	1.12225	1.12225	Zbtb20_+_+
Zbtb20_extended_+_(727r)	Zbtb20_extended_+_(877g)	Zbtb20	True	chr4:155654329-155654829	Ssu72	0.0241655	0.0912081	0.00220409	0.00220409	3.1324	1	0.404998	1.26862	1.26862	Zbtb20_+_+
Zbtb20_extended_+_(727r)	Zbtb20_extended_+_(877g)	Zbtb20	True	chr1:16104174-16104674	Stau2	0.0156723	0.125117	0.00196088	0.00196088	4.64347	1	0.53885	2.50213	2.50213	Zbtb20_+_+
Zbtb20_extended_+_(727r)	Zbtb20_extended_+_(877g)	Zbtb20	True	chr11:69714519-69715019	Polr2a	0.0445058	0.146904	0.00653806	0.00653806	3.50052	1	0.489526	1.7136	1.7136	Zbtb20_+_+
Zbtb20_extended_+_(727r)	Zbtb20_extended_+_(877g)	Zbtb20	True	chr9:108450232-108450732	Usp19	0.0325469	0.141604	0.00460879	0.00460879	2.61403	1	0.425295	1.11173	1.11173	Zbtb20_+_+
Zbtb20_extended_+_(727r)	Zbtb20_extended_+_(877g)	Zbtb20	True	chr5:122243671-122244171	Vps29	0.0243933	0.0684407	0.0016695	0.0016695	2.26416	1	0.266222	0.602768	0.602768	Zbtb20_+_+
Zbtb20_extended_+_(727r)	Zbtb20_extended_+_(877g)	Zbtb20	True	chr10:123196236-123196736	Usp15	0.0156512	0.150559	0.00235644	0.00235644	3.2619	1	0.6293	2.05271	2.05271	Zbtb20_+_+
Zbtb20_extended_+_(727r)	Zbtb20_extended_+_(877g)	Zbtb20	True	chr10:123183174-123183674	Usp15	0.0236743	0.187863	0.00444754	0.00444754	3.2619	1	0.6293	2.05271	2.05271	Zbtb20_+_+
Zbtb20_extended_+_(727r)	Zbtb20_extended_+_(877g)	Zbtb20	True	chr7:113594346-113594846	Far1	0.0186044	0.0659007	0.00122604	0.00122604	2.94574	1	0.454325	1.33832	1.33832	Zbtb20_+_+
Zbtb20_extended_+_(727r)	Zbtb20_extended_+_(877g)	Zbtb20	True	chr17:70272169-70272669	Dlgap1	0.0298415	0.17568	0.00524255	0.00524255	3.53687	1	0.578492	2.04605	2.04605	Zbtb20_+_+
Zbtb20_extended_+_(727r)	Zbtb20_extended_+_(877g)	Zbtb20	True	chr17:65885830-65886330	Twsg1	0.020486	0.143436	0.00293843	0.00293843	1.85844	1	0.506389	0.941097	0.941097	Zbtb20_+_+
Zbtb20_extended_+_(727r)	Zbtb20_extended_+_(877g)	Zbtb20	True	chr1:78419537-78420037	Farsb	0.0481541	0.0617657	0.00297427	0.00297427	2.20439	1	0.353761	0.779827	0.779827	Zbtb20_+_+
Zbtb20_extended_+_(727r)	Zbtb20_extended_+_(877g)	Zbtb20	True	chr1:78536711-78537211	Farsb	0.0674926	0.0785189	0.00529945	0.00529945	2.20439	1	0.353761	0.779827	0.779827	Zbtb20_+_+
Zbtb20_extended_+_(727r)	Zbtb20_extended_+_(877g)	Zbtb20	True	chr17:6179486-6179986	Gtf2h5	0.0114656	0.0503918	0.000577774	0.000577774	2.31929	1	0.262547	0.608922	0.608922	Zbtb20_+_+
Zbtb20_extended_+_(727r)	Zbtb20_extended_+_(877g)	Zbtb20	True	chr1:178336332-178336832	Hnrnpu	0.0166796	0.0916786	0.00152917	0.00152917	3.5219	1	0.666865	2.34863	2.34863	Zbtb20_+_+
Zbtb20_extended_+_(727r)	Zbtb20_extended_+_(877g)	Zbtb20	True	chr1:178276010-178276510	Hnrnpu	0.0184056	0.267459	0.00492275	0.00492275	3.5219	1	0.666865	2.34863	2.34863	Zbtb20_+_+
Zbtb20_extended_+_(727r)	Zbtb20_extended_+_(877g)	Zbtb20	True	chr9:56583722-56584222	Hmg20a	0.0221073	0.0907771	0.00200683	0.00200683	5.36639	1	0.476082	2.55484	2.55484	Zbtb20_+_+
Zbtb20_extended_+_(727r)	Zbtb20_extended_+_(877g)	Zbtb20	True	chr18:82765172-82765672	Zfp516	0.00473797	0.132138	0.000626067	0.000626067	4.88585	1	0.656124	3.20572	3.20572	Zbtb20_+_+
Zbtb20_extended_+_(727r)	Zbtb20_extended_+_(877g)	Zbtb20	True	chr14:30943073-30943573	Smim4	0.032835	0.137937	0.00452916	0.00452916	1.80833	1	0.392844	0.710392	0.710392	Zbtb20_+_+
Zbtb20_extended_+_(727r)	Zbtb20_extended_+_(877g)	Zbtb20	True	chr12:55573784-55574284	Ralgapa1	0.0265455	0.19042	0.00505478	0.00505478	4.16193	1	0.686449	2.85696	2.85696	Zbtb20_+_+
Zbtb20_extended_+_(727r)	Zbtb20_extended_+_(877g)	Zbtb20	True	chr8:93932849-93933349	Bbs2	0.00521669	0.0777281	0.000405484	0.000405484	2.55111	1	0.327528	0.83556	0.83556	Zbtb20_+_+
Zbtb20_extended_+_(727r)	Zbtb20_extended_+_(877g)	Zbtb20	True	chr4:106996240-106996740	Mrpl37	0.0137402	0.0566979	0.00077904	0.00077904	1.91494	1	0.2434	0.466096	0.466096	Zbtb20_+_+
Zbtb20_extended_+_(727r)	Zbtb20_extended_+_(877g)	Zbtb20	True	chr4:136470042-136470542	Luzp1	0.0194394	0.0674018	0.00131025	0.00131025	2.91414	1	0.348451	1.01543	1.01543	Zbtb20_+_+
Zbtb20_extended_+_(727r)	Zbtb20_extended_+_(877g)	Zbtb20	True	chr11:98837081-98837581	Med24	0.012437	0.0987684	0.00122838	0.00122838	2.49347	1	0.291672	0.727275	0.727275	Zbtb20_+_+
Zbtb20_extended_+_(727r)	Zbtb20_extended_+_(877g)	Zbtb20	True	chr11:98742056-98742556	Med24	0.0121734	0.0756461	0.000920872	0.000920872	2.49347	1	0.291672	0.727275	0.727275	Zbtb20_+_+
Zbtb20_extended_+_(727r)	Zbtb20_extended_+_(877g)	Zbtb20	True	chr11:98721459-98721959	Med24	0.0123992	0.0918786	0.00113922	0.00113922	2.49347	1	0.291672	0.727275	0.727275	Zbtb20_+_+
Zbtb20_extended_+_(727r)	Zbtb20_extended_+_(877g)	Zbtb20	True	chr17:33523853-33524353	Zfp101	0.181161	0.053502	0.00969247	0.00969247	2.2376	1	0.15183	0.339736	0.339736	Zbtb20_+_+
Zbtb20_extended_+_(727r)	Zbtb20_extended_+_(877g)	Zbtb20	True	chr9:108450232-108450732	P4htm	0.0183763	0.062334	0.00114547	0.00114547	2.30366	1	0.318459	0.733619	0.733619	Zbtb20_+_+
Zbtb20_extended_+_(727r)	Zbtb20_extended_+_(877g)	Zbtb20	True	chr9:75435218-75435718	Leo1	0.0548045	0.0961927	0.00527179	0.00527179	2.15742	1	0.256886	0.554212	0.554212	Zbtb20_+_+
Zbtb20_extended_+_(727r)	Zbtb20_extended_+_(877g)	Zbtb20	True	chr9:75409133-75409633	Leo1	0.0189538	0.0519996	0.000985587	0.000985587	2.15742	1	0.256886	0.554212	0.554212	Zbtb20_+_+
Zbtb20_extended_+_(727r)	Zbtb20_extended_+_(877g)	Zbtb20	True	chr17:32349703-32350203	Akap8l	0.0178377	0.209976	0.00374548	0.00374548	2.59361	1	0.541432	1.40426	1.40426	Zbtb20_+_+
Zbtb20_extended_+_(727r)	Zbtb20_extended_+_(877g)	Zbtb20	True	chr2:24950068-24950568	Arrdc1	0.0295752	0.0838392	0.00247956	0.00247956	1.76758	1	0.24329	0.430034	0.430034	Zbtb20_+_+
Zbtb20_extended_+_(727r)	Zbtb20_extended_+_(877g)	Zbtb20	True	chr11:95365505-95366005	Slc35b1	0.0198975	0.0603622	0.00120106	0.00120106	3.0921	1	0.471519	1.45798	1.45798	Zbtb20_+_+
Zbtb20_extended_+_(727r)	Zbtb20_extended_+_(877g)	Zbtb20	True	chr17:12991618-12992118	Sod2	0.0734093	0.101509	0.00745169	0.00745169	2.652	1	0.414155	1.09834	1.09834	Zbtb20_+_+
Zbtb20_extended_+_(727r)	Zbtb20_extended_+_(877g)	Zbtb20	True	chr17:13008521-13009021	Sod2	0.0891682	0.115342	0.0102849	0.0102849	2.652	1	0.414155	1.09834	1.09834	Zbtb20_+_+
Zbtb20_extended_+_(727r)	Zbtb20_extended_+_(877g)	Zbtb20	True	chr12:8771025-8771525	Pum2	0.0318255	0.077108	0.002454	0.002454	2.42721	1	0.549311	1.33329	1.33329	Zbtb20_+_+
Zbtb20_extended_+_(727r)	Zbtb20_extended_+_(877g)	Zbtb20	True	chr6:116263918-116264418	Washc2	0.0261797	0.0784982	0.00205506	0.00205506	3.24274	1	0.380164	1.23277	1.23277	Zbtb20_+_+
Zbtb20_extended_+_(727r)	Zbtb20_extended_+_(877g)	Zbtb20	True	chr5:31290303-31290803	Ift172	0.0592981	0.140068	0.00830577	0.00830577	3.07009	1	0.332142	1.01971	1.01971	Zbtb20_+_+
Zbtb20_extended_+_(727r)	Zbtb20_extended_+_(877g)	Zbtb20	True	chr5:31193473-31193973	Ift172	0.0261623	0.134776	0.00352606	0.00352606	3.07009	1	0.332142	1.01971	1.01971	Zbtb20_+_+
Zbtb20_extended_+_(727r)	Zbtb20_extended_+_(877g)	Zbtb20	True	chr12:98737380-98737880	Eml5	0.0399209	0.136174	0.0054362	0.0054362	3.9923	1	0.699264	2.79167	2.79167	Zbtb20_+_+
Zbtb20_extended_+_(727r)	Zbtb20_extended_+_(877g)	Zbtb20	True	chr18:34623861-34624361	Fam53c	0.0187314	0.0868287	0.00162642	0.00162642	1.84145	1	0.263419	0.485073	0.485073	Zbtb20_+_+
Zbtb20_extended_+_(727r)	Zbtb20_extended_+_(877g)	Zbtb20	True	chr2:31688494-31688994	Fubp3	0.044471	0.0638373	0.00283891	0.00283891	2.36285	1	0.344333	0.813606	0.813606	Zbtb20_+_+
Zbtb20_extended_+_(727r)	Zbtb20_extended_+_(877g)	Zbtb20	True	chr2:31489096-31489596	Fubp3	0.0131115	0.0616369	0.000808154	0.000808154	2.36285	1	0.344333	0.813606	0.813606	Zbtb20_+_+
Zbtb20_extended_+_(727r)	Zbtb20_extended_+_(877g)	Zbtb20	True	chr14:7818584-7819084	Flnb	0.0127881	0.0516284	0.000660232	0.000660232	3.55407	1	0.589594	2.09546	2.09546	Zbtb20_+_+
Zbtb20_extended_+_(727r)	Zbtb20_extended_+_(877g)	Zbtb20	True	chr10:80664443-80664943	Mknk2	0.0258284	0.0545506	0.00140895	0.00140895	2.00062	1	0.200443	0.40101	0.40101	Zbtb20_+_+
Zbtb20_extended_+_(727r)	Zbtb20_extended_+_(877g)	Zbtb20	True	chr17:10319576-10320076	Qk	0.0884523	0.070069	0.00619777	0.00619777	3.10789	1	0.540115	1.67862	1.67862	Zbtb20_+_+
Zbtb20_extended_+_(727r)	Zbtb20_extended_+_(877g)	Zbtb20	True	chr14:63607459-63607959	Xkr6	0.0497108	0.212176	0.0105474	0.0105474	4.27756	1	0.598569	2.56042	2.56042	Zbtb20_+_+
Zbtb20_extended_+_(727r)	Zbtb20_extended_+_(877g)	Zbtb20	True	chr9:104569345-104569845	Cpne4	0.0190332	0.123753	0.00235542	0.00235542	1.96419	1	0.33647	0.660889	0.660889	Zbtb20_+_+
Zbtb20_extended_+_(727r)	Zbtb20_extended_+_(877g)	Zbtb20	True	chr4:124672760-124673260	Mtf1	0.0142675	0.0748098	0.00106735	0.00106735	3.42994	1	0.364091	1.24881	1.24881	Zbtb20_+_+
Zbtb20_extended_+_(727r)	Zbtb20_extended_+_(877g)	Zbtb20	True	chr4:124847562-124848062	Mtf1	0.0221068	0.0912402	0.00201703	0.00201703	3.42994	1	0.364091	1.24881	1.24881	Zbtb20_+_+
Zbtb20_extended_+_(727r)	Zbtb20_extended_+_(877g)	Zbtb20	True	chr16:30883452-30883952	Xxylt1	0.0285898	0.0939765	0.00268677	0.00268677	1.82925	1	0.235584	0.430942	0.430942	Zbtb20_+_+
Zbtb20_extended_+_(727r)	Zbtb20_extended_+_(877g)	Zbtb20	True	chr13:100124592-100125092	Mccc2	0.0110295	0.0589396	0.000650073	0.000650073	1.98215	1	0.310195	0.614851	0.614851	Zbtb20_+_+
Zbtb20_extended_+_(727r)	Zbtb20_extended_+_(877g)	Zbtb20	True	chr12:85471983-85472483	Tmed10	0.0146893	0.0635957	0.000934174	0.000934174	2.12034	1	0.55779	1.18271	1.18271	Zbtb20_+_+
Zbtb20_extended_+_(727r)	Zbtb20_extended_+_(877g)	Zbtb20	True	chr7:133121994-133122494	Fgfr2	0.000423001	0.22229	9.40287e-05	9.40287e-05	3.62975	1	0.682439	2.47708	2.47708	Zbtb20_+_+
Zbtb20_extended_+_(727r)	Zbtb20_extended_+_(877g)	Zbtb20	True	chr7:45456238-45456738	Tulp2	0.0260497	0.254204	0.00662196	0.00662196	1.76805	1	0.312137	0.551874	0.551874	Zbtb20_+_+
Zbtb20_extended_+_(727r)	Zbtb20_extended_+_(877g)	Zbtb20	True	chr9:96502911-96503411	Rasa2	0.0302413	0.0784034	0.00237102	0.00237102	3.63671	1	0.444818	1.61768	1.61768	Zbtb20_+_+
Zbtb20_extended_+_(727r)	Zbtb20_extended_+_(877g)	Zbtb20	True	chr8:119831488-119831988	Cotl1	0.0296973	0.0809344	0.00240353	0.00240353	1.74098	1	0.224841	0.391444	0.391444	Zbtb20_+_+
Zbtb20_extended_+_(727r)	Zbtb20_extended_+_(877g)	Zbtb20	True	chr7:3645480-3645980	Mboat7	0.026502	0.0849659	0.00225177	0.00225177	2.08929	1	0.289877	0.605637	0.605637	Zbtb20_+_+
Zbtb20_extended_+_(727r)	Zbtb20_extended_+_(877g)	Zbtb20	True	chr10:99108532-99109032	Atp2b1	0.0201257	0.141057	0.00283888	0.00283888	4.37802	1	0.647177	2.83336	2.83336	Zbtb20_+_+
Zbtb20_extended_+_(727r)	Zbtb20_extended_+_(877g)	Zbtb20	True	chr11:119053215-119053715	Cbx4	0.0270092	0.12761	0.00344663	0.00344663	2.19379	1	0.373839	0.820123	0.820123	Zbtb20_+_+
Zbtb20_extended_+_(727r)	Zbtb20_extended_+_(877g)	Zbtb20	True	chr2:48814602-48815102	Mbd5	0.0752009	0.249575	0.0187683	0.0187683	2.87742	1	0.692468	1.99252	1.99252	Zbtb20_+_+
Zbtb20_extended_+_(727r)	Zbtb20_extended_+_(877g)	Zbtb20	True	chr4:155012747-155013247	Pank4	0.0819783	0.0698923	0.00572965	0.00572965	1.79673	1	0.229703	0.412714	0.412714	Zbtb20_+_+
Zbtb20_extended_+_(727r)	Zbtb20_extended_+_(877g)	Zbtb20	True	chr10:69954561-69955061	Ank3	0.010617	0.0562801	0.000597527	0.000597527	3.3301	1	0.664666	2.2134	2.2134	Zbtb20_+_+
Zbtb20_extended_+_(727r)	Zbtb20_extended_+_(877g)	Zbtb20	True	chr1:90743911-90744411	Cops8	0.0885253	0.0890332	0.0078817	0.0078817	1.95675	1	0.295716	0.578642	0.578642	Zbtb20_+_+
Zbtb20_extended_+_(727r)	Zbtb20_extended_+_(877g)	Zbtb20	True	chr10:62843746-62844246	Rufy2	0.0207241	0.0709037	0.00146942	0.00146942	2.85878	1	0.420753	1.20284	1.20284	Zbtb20_+_+
Zbtb20_extended_+_(727r)	Zbtb20_extended_+_(877g)	Zbtb20	True	chr8:83900838-83901338	Adgrl1	0.0298224	0.117029	0.0034901	0.0034901	2.88972	1	0.497807	1.43852	1.43852	Zbtb20_+_+
Zbtb20_extended_+_(727r)	Zbtb20_extended_+_(877g)	Zbtb20	True	chr14:99366320-99366820	Pibf1	0.0199651	0.0702137	0.00140182	0.00140182	2.79596	1	0.448701	1.25455	1.25455	Zbtb20_+_+
Zbtb20_extended_+_(727r)	Zbtb20_extended_+_(877g)	Zbtb20	True	chr9:98329598-98330098	Nmnat3	0.0703414	0.11514	0.00809911	0.00809911	2.2718	1	0.358918	0.815388	0.815388	Zbtb20_+_+
Zbtb20_extended_+_(727r)	Zbtb20_extended_+_(877g)	Zbtb20	True	chr13:55463797-55464297	Nsd1	0.0153175	0.156821	0.00240211	0.00240211	4.05042	1	0.625201	2.53233	2.53233	Zbtb20_+_+
Zbtb20_extended_+_(727r)	Zbtb20_extended_+_(877g)	Zbtb20	True	chr7:122414549-122415049	Prkcb	0.0190363	0.135659	0.00258245	0.00258245	3.35937	1	0.6189	2.07912	2.07912	Zbtb20_+_+
Zbtb20_extended_+_(727r)	Zbtb20_extended_+_(877g)	Zbtb20	True	chr1:190170496-190170996	Prox1	0.0407373	0.186575	0.00760056	0.00760056	3.33672	1	0.454881	1.51781	1.51781	Zbtb20_+_+
Zbtb20_extended_+_(727r)	Zbtb20_extended_+_(877g)	Zbtb20	True	chr9:68653927-68654427	Rora	0.0228481	0.20715	0.00473299	0.00473299	7.82872	1	0.801389	6.27384	6.27384	Zbtb20_+_+
Zbtb20_extended_+_(727r)	Zbtb20_extended_+_(877g)	Zbtb20	True	chr2:25292121-25292621	Nelfb	0.0164095	0.0828423	0.0013594	0.0013594	2.49584	1	0.278253	0.694477	0.694477	Zbtb20_+_+
Zbtb20_extended_+_(727r)	Zbtb20_extended_+_(877g)	Zbtb20	True	chr8:25753518-25754018	Plpp5	0.0115125	0.120073	0.00138235	0.00138235	2.19618	1	0.412659	0.906273	0.906273	Zbtb20_+_+
Zbtb20_extended_+_(727r)	Zbtb20_extended_+_(877g)	Zbtb20	True	chr18:35830853-35831353	Dnajc18	0.0073248	0.0502577	0.000368128	0.000368128	2.2731	1	0.286083	0.650297	0.650297	Zbtb20_+_+
Zbtb20_extended_+_(727r)	Zbtb20_extended_+_(877g)	Zbtb20	True	chr18:35836928-35837428	Dnajc18	0.0153581	0.0661731	0.00101629	0.00101629	2.2731	1	0.286083	0.650297	0.650297	Zbtb20_+_+
Zbtb20_extended_+_(727r)	Zbtb20_extended_+_(877g)	Zbtb20	True	chr19:4793200-4793700	Rbm4b	0.0253602	0.0937101	0.0023765	0.0023765	3.36323	1	0.336109	1.13041	1.13041	Zbtb20_+_+
Zbtb20_extended_+_(727r)	Zbtb20_extended_+_(877g)	Zbtb20	True	chr2:30967679-30968179	Ptges	0.0193603	0.0695195	0.00134592	0.00134592	2.19544	1	0.379307	0.832744	0.832744	Zbtb20_+_+
Zbtb20_extended_+_(727r)	Zbtb20_extended_+_(877g)	Zbtb20	True	chr18:80715246-80715746	Atp9b	0.0125995	0.361167	0.00455054	0.00455054	2.03147	1	0.495534	1.00666	1.00666	Zbtb20_+_+
Zbtb20_extended_+_(727r)	Zbtb20_extended_+_(877g)	Zbtb20	True	chr17:7231426-7231926	Rps6ka2	0.00832671	0.173088	0.00144126	0.00144126	3.88284	1	0.628399	2.43997	2.43997	Zbtb20_+_+
Zbtb20_extended_+_(727r)	Zbtb20_extended_+_(877g)	Zbtb20	True	chr14:77159403-77159903	Enox1	0.0617506	0.131614	0.00812722	0.00812722	2.89476	1	0.453497	1.31277	1.31277	Zbtb20_+_+
Zbtb20_extended_+_(727r)	Zbtb20_extended_+_(877g)	Zbtb20	True	chr14:77156479-77156979	Enox1	0.015497	0.0688464	0.00106692	0.00106692	2.89476	1	0.453497	1.31277	1.31277	Zbtb20_+_+
Zbtb20_extended_+_(727r)	Zbtb20_extended_+_(877g)	Zbtb20	True	chr4:72198921-72199421	Tle1	0.0352384	0.0647147	0.00228044	0.00228044	2.06584	1	0.364518	0.753035	0.753035	Zbtb20_+_+
Zbtb20_extended_+_(727r)	Zbtb20_extended_+_(877g)	Zbtb20	True	chr6:51469717-51470217	Hnrnpa2b1	0.108584	0.0632054	0.0068631	0.0068631	3.39441	1	0.687524	2.33373	2.33373	Zbtb20_+_+
Zbtb20_extended_+_(727r)	Zbtb20_extended_+_(877g)	Zbtb20	True	chr5:107687782-107688282	Rpap2	0.0709379	0.0983361	0.00697576	0.00697576	1.96259	1	0.286102	0.561501	0.561501	Zbtb20_+_+
Zbtb20_extended_+_(727r)	Zbtb20_extended_+_(877g)	Zbtb20	True	chr11:69099797-69100297	Vamp2	0.0165335	0.0835868	0.00138198	0.00138198	2.3256	1	0.418192	0.972545	0.972545	Zbtb20_+_+
Zbtb20_extended_+_(727r)	Zbtb20_extended_+_(877g)	Zbtb20	True	chr7:110091602-110092102	Dennd5a	0.0255388	0.0730402	0.00186536	0.00186536	2.33988	1	0.402583	0.941998	0.941998	Zbtb20_+_+
Zbtb20_extended_+_(727r)	Zbtb20_extended_+_(877g)	Zbtb20	True	chr2:76030115-76030615	Agps	0.0236357	0.0750075	0.00177285	0.00177285	2.82756	1	0.392578	1.11004	1.11004	Zbtb20_+_+
Zbtb20_extended_+_(727r)	Zbtb20_extended_+_(877g)	Zbtb20	True	chr8:126537251-126537751	Irf2bp2	0.0208042	0.378474	0.00787384	0.00787384	2.16812	1	0.564744	1.22443	1.22443	Zbtb20_+_+
Zbtb20_extended_+_(727r)	Zbtb20_extended_+_(877g)	Zbtb20	True	chr2:29964237-29964737	Zer1	0.032525	0.0599184	0.00194885	0.00194885	2.31367	1	0.310879	0.719272	0.719272	Zbtb20_+_+
Zbtb20_extended_+_(727r)	Zbtb20_extended_+_(877g)	Zbtb20	True	chr5:124032061-124032561	Hip1r	0.00984688	0.0841036	0.000828157	0.000828157	2.3639	1	0.450326	1.06453	1.06453	Zbtb20_+_+
Zbtb20_extended_+_(727r)	Zbtb20_extended_+_(877g)	Zbtb20	True	chr19:6969582-6970082	Macrod1	0.0114245	0.0666223	0.00076113	0.00076113	2.07778	1	0.330737	0.6872	0.6872	Zbtb20_+_+
Zbtb20_extended_+_(727r)	Zbtb20_extended_+_(877g)	Zbtb20	True	chr10:100589019-100589519	Tmtc3	0.0374177	0.0731256	0.00273619	0.00273619	2.95092	1	0.493943	1.45759	1.45759	Zbtb20_+_+
Zbtb20_extended_+_(727r)	Zbtb20_extended_+_(877g)	Zbtb20	True	chr2:12301754-12302254	Mindy3	0.231895	0.0778621	0.0180558	0.0180558	2.78767	1	0.355032	0.989713	0.989713	Zbtb20_+_+
Zbtb20_extended_+_(727r)	Zbtb20_extended_+_(877g)	Zbtb20	True	chr18:5427600-5428100	Zfp438	0.0426213	0.0706699	0.00301204	0.00301204	2.73908	1	0.353574	0.96847	0.96847	Zbtb20_+_+
Zbtb20_extended_+_(727r)	Zbtb20_extended_+_(877g)	Zbtb20	True	chr4:6365439-6365939	Sdcbp	0.0340117	0.250972	0.008536	0.008536	2.2942	1	0.570044	1.3078	1.3078	Zbtb20_+_+
Zbtb20_extended_+_(727r)	Zbtb20_extended_+_(877g)	Zbtb20	True	chr10:80433045-80433545	Dazap1	0.00731553	0.0524897	0.00038399	0.00038399	3.1083	1	0.310711	0.965782	0.965782	Zbtb20_+_+
Zbtb20_extended_+_(727r)	Zbtb20_extended_+_(877g)	Zbtb20	True	chr5:74300181-74300681	Scfd2	0.0170033	0.14253	0.00242347	0.00242347	3.45512	1	0.588504	2.03335	2.03335	Zbtb20_+_+
Zbtb20_extended_+_(727r)	Zbtb20_extended_+_(877g)	Zbtb20	True	chr8:70408347-70408847	Klhl26	0.016325	0.0550265	0.000898307	0.000898307	2.30669	1	0.232593	0.536518	0.536518	Zbtb20_+_+
Zbtb20_extended_+_(727r)	Zbtb20_extended_+_(877g)	Zbtb20	True	chr1:42932727-42933227	Mrps9	0.0208349	0.0536846	0.00111852	0.00111852	2.41204	1	0.381902	0.921164	0.921164	Zbtb20_+_+
Zbtb20_extended_+_(727r)	Zbtb20_extended_+_(877g)	Zbtb20	True	chr12:98737380-98737880	Zc3h14	0.0586059	0.110541	0.00647835	0.00647835	4.35325	1	0.505427	2.20025	2.20025	Zbtb20_+_+
Zbtb20_extended_+_(727r)	Zbtb20_extended_+_(877g)	Zbtb20	True	chr12:98734418-98734918	Zc3h14	0.0194824	0.0907866	0.00176874	0.00176874	4.35325	1	0.505427	2.20025	2.20025	Zbtb20_+_+
Zbtb20_extended_+_(727r)	Zbtb20_extended_+_(877g)	Zbtb20	True	chr5:37028025-37028525	Jakmip1	0.0276505	0.0625472	0.00172946	0.00172946	3.44754	1	0.337133	1.16228	1.16228	Zbtb20_+_+
Zbtb20_extended_+_(727r)	Zbtb20_extended_+_(877g)	Zbtb20	True	chr3:108571377-108571877	Sars	0.0200636	0.118589	0.00237933	0.00237933	3.67764	1	0.52941	1.94698	1.94698	Zbtb20_+_+
Zbtb20_extended_+_(727r)	Zbtb20_extended_+_(877g)	Zbtb20	True	chr16:18581798-18582298	Gnb1l	0.0168342	0.370982	0.00624517	0.00624517	1.78915	1	0.512726	0.917346	0.917346	Zbtb20_+_+
Zbtb20_extended_+_(727r)	Zbtb20_extended_+_(877g)	Zbtb20	True	chr4:116222070-116222570	Pik3r3	0.0338326	0.117223	0.00396597	0.00396597	3.65656	1	0.424567	1.55246	1.55246	Zbtb20_+_+
Zbtb20_extended_+_(727r)	Zbtb20_extended_+_(877g)	Zbtb20	True	chr9:44510011-44510511	Ddx6	0.0140426	0.109282	0.00153461	0.00153461	3.33059	1	0.625168	2.08218	2.08218	Zbtb20_+_+
Zbtb20_extended_+_(727r)	Zbtb20_extended_+_(877g)	Zbtb20	True	chr9:95637723-95638223	U2surp	0.023994	0.084376	0.00202452	0.00202452	2.65668	1	0.505503	1.34296	1.34296	Zbtb20_+_+
Zbtb20_extended_+_(727r)	Zbtb20_extended_+_(877g)	Zbtb20	True	chr7:80084362-80084862	Idh2	0.0306002	0.133854	0.00409594	0.00409594	2.86852	1	0.470769	1.35041	1.35041	Zbtb20_+_+
Zbtb20_extended_+_(727r)	Zbtb20_extended_+_(877g)	Zbtb20	True	chr3:28805197-28805697	Slc2a2	0.0636515	0.127417	0.00811032	0.00811032	1.95524	1	0.595329	1.16401	1.16401	Zbtb20_+_+
Zbtb20_extended_+_(727r)	Zbtb20_extended_+_(877g)	Zbtb20	True	chr16:32736042-32736542	Fyttd1	0.0316834	0.0730323	0.00231391	0.00231391	2.77506	1	0.400582	1.11164	1.11164	Zbtb20_+_+
Zbtb20_extended_+_(727r)	Zbtb20_extended_+_(877g)	Zbtb20	True	chr6:17637232-17637732	St7	0.081899	0.159913	0.0130967	0.0130967	1.92942	1	0.377166	0.72771	0.72771	Zbtb20_+_+
Zbtb20_extended_+_(727r)	Zbtb20_extended_+_(877g)	Zbtb20	True	chrX:159254466-159254966	Rps6ka3	0.0403053	0.0771374	0.00310904	0.00310904	2.56322	1	0.431339	1.10562	1.10562	Zbtb20_+_+
Zbtb20_extended_+_(727r)	Zbtb20_extended_+_(877g)	Zbtb20	True	chr7:102267508-102268008	Nup98	0.0172357	0.0560118	0.000965403	0.000965403	3.25166	1	0.611302	1.98774	1.98774	Zbtb20_+_+
Zbtb20_extended_+_(727r)	Zbtb20_extended_+_(877g)	Zbtb20	True	chr7:102222807-102223307	Nup98	0.0259291	0.123867	0.00321176	0.00321176	3.25166	1	0.611302	1.98774	1.98774	Zbtb20_+_+
Zbtb20_extended_+_(727r)	Zbtb20_extended_+_(877g)	Zbtb20	True	chr10:21160733-21161233	Ahi1	0.0136686	0.0944581	0.00129111	0.00129111	2.65314	1	0.535639	1.42113	1.42113	Zbtb20_+_+
Zbtb20_extended_+_(727r)	Zbtb20_extended_+_(877g)	Zbtb20	True	chr16:96127045-96127545	Hmgn1	0.0122253	0.0737964	0.000902186	0.000902186	2.88004	1	0.366306	1.05497	1.05497	Zbtb20_+_+
Zbtb20_extended_+_(727r)	Zbtb20_extended_+_(877g)	Zbtb20	True	chr5:31290303-31290803	Nrbp1	0.0629804	0.138492	0.00872226	0.00872226	2.5036	1	0.370727	0.928154	0.928154	Zbtb20_+_+
Zbtb20_extended_+_(727r)	Zbtb20_extended_+_(877g)	Zbtb20	True	chr5:31193473-31193973	Nrbp1	0.0315282	0.147657	0.00465535	0.00465535	2.5036	1	0.370727	0.928154	0.928154	Zbtb20_+_+
Zbtb20_extended_+_(727r)	Zbtb20_extended_+_(877g)	Zbtb20	True	chr17:27856824-27857324	Uhrf1bp1	0.0151438	0.0523229	0.000792368	0.000792368	2.40573	1	0.279973	0.673539	0.673539	Zbtb20_+_+
Zbtb20_extended_+_(727r)	Zbtb20_extended_+_(877g)	Zbtb20	True	chr17:27756675-27757175	Uhrf1bp1	0.0107715	0.0634384	0.000683328	0.000683328	2.40573	1	0.279973	0.673539	0.673539	Zbtb20_+_+
Zbtb20_extended_+_(727r)	Zbtb20_extended_+_(877g)	Zbtb20	True	chr5:129500989-129501489	Sfswap	0.0412109	0.077415	0.00319034	0.00319034	2.62618	1	0.46966	1.23341	1.23341	Zbtb20_+_+
Zbtb20_extended_+_(727r)	Zbtb20_extended_+_(877g)	Zbtb20	True	chr19:53410191-53410691	Mxi1	0.00841554	0.0511067	0.000430091	0.000430091	1.97165	1	0.325627	0.642023	0.642023	Zbtb20_+_+
Zbtb20_extended_+_(727r)	Zbtb20_extended_+_(877g)	Zbtb20	True	chr11:52283168-52283668	Vdac1	0.0253481	0.094376	0.00239226	0.00239226	2.06622	1	0.369996	0.764493	0.764493	Zbtb20_+_+
Zbtb20_extended_+_(727r)	Zbtb20_extended_+_(877g)	Zbtb20	True	chr12:4133125-4133625	Ncoa1	0.042057	0.229092	0.00963491	0.00963491	4.31746	1	0.666054	2.87566	2.87566	Zbtb20_+_+
Zbtb20_extended_+_(727r)	Zbtb20_extended_+_(877g)	Zbtb20	True	chr5:135850926-135851426	Ywhag	0.00698139	0.0606861	0.000423673	0.000423673	2.90624	1	0.367725	1.0687	1.0687	Zbtb20_+_+
Zbtb20_extended_+_(727r)	Zbtb20_extended_+_(877g)	Zbtb20	True	chr6:127150273-127150773	Tigar	0.0349607	0.0954804	0.00333807	0.00333807	1.92229	1	0.269753	0.518545	0.518545	Zbtb20_+_+
Zbtb20_extended_+_(727r)	Zbtb20_extended_+_(877g)	Zbtb20	True	chr6:127149154-127149654	Tigar	0.0229077	0.0669555	0.00153379	0.00153379	1.92229	1	0.269753	0.518545	0.518545	Zbtb20_+_+
Zbtb20_extended_+_(727r)	Zbtb20_extended_+_(877g)	Zbtb20	True	chr18:10242348-10242848	Rock1	0.0479715	0.182092	0.00873521	0.00873521	2.74797	1	0.66325	1.82259	1.82259	Zbtb20_+_+
Zbtb20_extended_+_(727r)	Zbtb20_extended_+_(877g)	Zbtb20	True	chr1:59670046-59670546	Nop58	0.0377874	0.226657	0.00856477	0.00856477	2.67585	1	0.511184	1.36785	1.36785	Zbtb20_+_+
Zbtb20_extended_+_(727r)	Zbtb20_extended_+_(877g)	Zbtb20	True	chr1:59684688-59685188	Nop58	0.0293225	0.0893028	0.00261858	0.00261858	2.67585	1	0.511184	1.36785	1.36785	Zbtb20_+_+
Zbtb20_extended_+_(727r)	Zbtb20_extended_+_(877g)	Zbtb20	True	chr11:69621737-69622237	Trp53	0.034272	0.0720541	0.00246944	0.00246944	2.29765	1	0.226525	0.520474	0.520474	Zbtb20_+_+
Zbtb20_extended_+_(727r)	Zbtb20_extended_+_(877g)	Zbtb20	True	chr7:98489705-98490205	Emsy	0.0584382	0.136148	0.00795623	0.00795623	2.50883	1	0.463135	1.16193	1.16193	Zbtb20_+_+
Zbtb20_extended_+_(727r)	Zbtb20_extended_+_(877g)	Zbtb20	True	chr4:129513357-129513857	Txlna	0.0222376	0.183006	0.00406962	0.00406962	3.19641	1	0.48867	1.56199	1.56199	Zbtb20_+_+
Zbtb20_extended_+_(727r)	Zbtb20_extended_+_(877g)	Zbtb20	True	chr4:129491506-129492006	Txlna	0.024412	0.190994	0.00466255	0.00466255	3.19641	1	0.48867	1.56199	1.56199	Zbtb20_+_+
Zbtb20_extended_+_(727r)	Zbtb20_extended_+_(877g)	Zbtb20	True	chr14:103069411-103069911	Fbxl3	0.0483379	0.243946	0.0117918	0.0117918	2.27399	1	0.463413	1.0538	1.0538	Zbtb20_+_+
Zbtb20_extended_+_(727r)	Zbtb20_extended_+_(877g)	Zbtb20	True	chr8:83900838-83901338	Prkaca	0.0287308	0.0788192	0.00226454	0.00226454	2.70519	1	0.301097	0.814525	0.814525	Zbtb20_+_+
Zbtb20_extended_+_(727r)	Zbtb20_extended_+_(877g)	Zbtb20	True	chr17:6179486-6179986	Tmem181a	0.0260351	0.0902629	0.00235001	0.00235001	2.67364	1	0.550311	1.47134	1.47134	Zbtb20_+_+
Zbtb20_extended_+_(727r)	Zbtb20_extended_+_(877g)	Zbtb20	True	chr2:112367750-112368250	Aven	0.0516758	0.141145	0.00729377	0.00729377	2.41383	1	0.344716	0.832085	0.832085	Zbtb20_+_+
Zbtb20_extended_+_(727r)	Zbtb20_extended_+_(877g)	Zbtb20	True	chr3:141810841-141811341	Bmpr1b	0.0184816	0.0622465	0.00115042	0.00115042	2.00577	1	0.286713	0.57508	0.57508	Zbtb20_+_+
Zbtb20_extended_+_(727r)	Zbtb20_extended_+_(877g)	Zbtb20	True	chr4:133012207-133012707	Fam76a	0.0100397	0.0638014	0.000640548	0.000640548	2.1278	1	0.339366	0.722101	0.722101	Zbtb20_+_+
Zbtb20_extended_+_(727r)	Zbtb20_extended_+_(877g)	Zbtb20	True	chr12:101818841-101819341	Trip11	0.0223107	0.144879	0.00323236	0.00323236	4.43332	1	0.627274	2.78091	2.78091	Zbtb20_+_+
Zbtb20_extended_+_(727r)	Zbtb20_extended_+_(877g)	Zbtb20	True	chr2:29964237-29964737	Odf2	0.0221203	0.0678155	0.0015001	0.0015001	2.75727	1	0.451349	1.24449	1.24449	Zbtb20_+_+
Zbtb20_extended_+_(727r)	Zbtb20_extended_+_(877g)	Zbtb20	True	chr19:4175295-4175795	Cdk2ap2	0.00322866	0.0517199	0.000166986	0.000166986	2.33101	1	0.277781	0.647509	0.647509	Zbtb20_+_+
Zbtb20_extended_+_(727r)	Zbtb20_extended_+_(877g)	Zbtb20	True	chr5:31193473-31193973	Eif2b4	0.0258985	0.0559429	0.00144884	0.00144884	1.90822	1	0.247744	0.472752	0.472752	Zbtb20_+_+
Zbtb20_extended_+_(727r)	Zbtb20_extended_+_(877g)	Zbtb20	True	chr1:42932727-42933227	Tgfbrap1	0.0198597	0.0507571	0.00100802	0.00100802	3.49215	1	0.399096	1.3937	1.3937	Zbtb20_+_+
Zbtb20_extended_+_(727r)	Zbtb20_extended_+_(877g)	Zbtb20	True	chr7:138941036-138941536	Mapk1ip1	0.0238214	0.140413	0.00334484	0.00334484	2.23085	1	0.437338	0.975637	0.975637	Zbtb20_+_+
Zbtb20_extended_+_(727r)	Zbtb20_extended_+_(877g)	Zbtb20	True	chr7:138919098-138919598	Mapk1ip1	0.0585877	0.102727	0.00601856	0.00601856	2.23085	1	0.437338	0.975637	0.975637	Zbtb20_+_+
Zbtb20_extended_+_(727r)	Zbtb20_extended_+_(877g)	Zbtb20	True	chr8:70408347-70408847	Sugp2	0.013449	0.0515448	0.000693227	0.000693227	2.0617	1	0.281953	0.581303	0.581303	Zbtb20_+_+
Zbtb20_extended_+_(727r)	Zbtb20_extended_+_(877g)	Zbtb20	True	chr15:55071902-55072402	Enpp2	0.0303858	0.0932709	0.00283411	0.00283411	2.62115	1	0.443812	1.1633	1.1633	Zbtb20_+_+
Zbtb20_extended_+_(727r)	Zbtb20_extended_+_(877g)	Zbtb20	True	chr15:55090245-55090745	Enpp2	0.0193572	0.155503	0.0030101	0.0030101	2.62115	1	0.443812	1.1633	1.1633	Zbtb20_+_+
Zbtb20_extended_+_(727r)	Zbtb20_extended_+_(877g)	Zbtb20	True	chr15:102178226-102178726	Eif4b	0.0189644	0.0911257	0.00172815	0.00172815	2.52435	1	0.387882	0.979149	0.979149	Zbtb20_+_+
Zbtb20_extended_+_(727r)	Zbtb20_extended_+_(877g)	Zbtb20	True	chr4:3875009-3875509	Plag1	0.0220996	0.0521701	0.00115294	0.00115294	4.72434	1	0.396107	1.87134	1.87134	Zbtb20_+_+
Zbtb20_extended_+_(727r)	Zbtb20_extended_+_(877g)	Zbtb20	True	chr15:55090245-55090745	Taf2	0.0185745	0.0738917	0.0013725	0.0013725	2.51808	1	0.420135	1.05793	1.05793	Zbtb20_+_+
Zbtb20_extended_+_(727r)	Zbtb20_extended_+_(877g)	Zbtb20	True	chr13:94284402-94284902	Scamp1	0.051978	0.181295	0.00942335	0.00942335	3.68964	1	0.485181	1.79014	1.79014	Zbtb20_+_+
Zbtb20_extended_+_(727r)	Zbtb20_extended_+_(877g)	Zbtb20	True	chr4:116555712-116556212	Gpbp1l1	0.0159836	0.0854597	0.00136596	0.00136596	3.60697	1	0.40116	1.44697	1.44697	Zbtb20_+_+
Zbtb20_extended_+_(727r)	Zbtb20_extended_+_(877g)	Zbtb20	True	chr4:116626576-116627076	Gpbp1l1	0.0121714	0.059927	0.000729395	0.000729395	3.60697	1	0.40116	1.44697	1.44697	Zbtb20_+_+
Zbtb20_extended_+_(727r)	Zbtb20_extended_+_(877g)	Zbtb20	True	chr7:118297571-118298071	Smg1	0.0210837	0.112204	0.00236567	0.00236567	3.29513	1	0.624191	2.05679	2.05679	Zbtb20_+_+
Zbtb20_extended_+_(727r)	Zbtb20_extended_+_(877g)	Zbtb20	True	chr14:13959990-13960490	Thoc7	0.0202065	0.0610969	0.00123455	0.00123455	1.85526	1	0.311956	0.578761	0.578761	Zbtb20_+_+
Zbtb20_extended_+_(727r)	Zbtb20_extended_+_(877g)	Zbtb20	True	chr5:72558995-72559495	Nipal1	0.0147286	0.114197	0.00168195	0.00168195	3.36803	1	0.512666	1.72667	1.72667	Zbtb20_+_+
Zbtb20_extended_+_(727r)	Zbtb20_extended_+_(877g)	Zbtb20	True	chr4:49060040-49060540	Plppr1	0.0132976	0.0610641	0.000812006	0.000812006	3.8628	1	0.42028	1.62346	1.62346	Zbtb20_+_+
Zbtb20_extended_+_(727r)	Zbtb20_extended_+_(877g)	Zbtb20	True	chr4:117317645-117318145	Rnf220	0.0264794	0.0887516	0.00235009	0.00235009	2.11888	1	0.32456	0.687704	0.687704	Zbtb20_+_+
Zbtb20_extended_+_(727r)	Zbtb20_extended_+_(877g)	Zbtb20	True	chr2:38159649-38160149	Dennd1a	0.0289694	0.161462	0.00467745	0.00467745	3.08815	1	0.622201	1.92145	1.92145	Zbtb20_+_+
Zbtb20_extended_+_(727r)	Zbtb20_extended_+_(877g)	Zbtb20	True	chr11:101253453-101253953	Ezh1	0.0115889	0.0543752	0.000630148	0.000630148	1.98963	1	0.321592	0.639849	0.639849	Zbtb20_+_+
Zbtb20_extended_+_(727r)	Zbtb20_extended_+_(877g)	Zbtb20	True	chr8:107048311-107048811	Terf2	0.0193503	0.0667537	0.0012917	0.0012917	3.34769	1	0.393836	1.31844	1.31844	Zbtb20_+_+
Zbtb20_extended_+_(727r)	Zbtb20_extended_+_(877g)	Zbtb20	True	chr8:107095593-107096093	Terf2	0.0152687	0.0983723	0.00150201	0.00150201	3.34769	1	0.393836	1.31844	1.31844	Zbtb20_+_+
Zbtb20_extended_+_(727r)	Zbtb20_extended_+_(877g)	Zbtb20	True	chr3:107528605-107529105	Strip1	0.0237079	0.0509019	0.00120677	0.00120677	2.46208	1	0.263772	0.649427	0.649427	Zbtb20_+_+
Zbtb20_extended_+_(727r)	Zbtb20_extended_+_(877g)	Zbtb20	True	chr4:103215135-103215635	Oma1	0.0497582	0.0870855	0.00433322	0.00433322	2.46969	1	0.322265	0.795895	0.795895	Zbtb20_+_+
Zbtb20_extended_+_(727r)	Zbtb20_extended_+_(877g)	Zbtb20	True	chr4:103213785-103214285	Oma1	0.0337271	0.0759046	0.00256004	0.00256004	2.46969	1	0.322265	0.795895	0.795895	Zbtb20_+_+
Zbtb20_extended_+_(727r)	Zbtb20_extended_+_(877g)	Zbtb20	True	chr8:33897723-33898223	Gtf2e2	0.0316277	0.0906558	0.00286724	0.00286724	2.36852	1	0.349756	0.828402	0.828402	Zbtb20_+_+
Zbtb20_extended_+_(727r)	Zbtb20_extended_+_(877g)	Zbtb20	True	chr1:88008311-88008811	Usp40	0.0540868	0.121807	0.00658814	0.00658814	2.5768	1	0.427881	1.10256	1.10256	Zbtb20_+_+
Zbtb20_extended_+_(727r)	Zbtb20_extended_+_(877g)	Zbtb20	True	chrX:140600689-140601189	Mid2	0.0437963	0.0855245	0.00374566	0.00374566	2.39729	1	0.397965	0.954036	0.954036	Zbtb20_+_+
Zbtb20_extended_+_(727r)	Zbtb20_extended_+_(877g)	Zbtb20	True	chr9:88438783-88439283	Zfp949	0.0826668	0.0712032	0.00588615	0.00588615	2.49058	1	0.476522	1.18682	1.18682	Zbtb20_+_+
Zbtb20_extended_+_(727r)	Zbtb20_extended_+_(877g)	Zbtb20	True	chr8:105701388-105701888	Gfod2	0.0690786	0.078086	0.00539407	0.00539407	1.83555	1	0.337333	0.619193	0.619193	Zbtb20_+_+
Zbtb20_extended_+_(727r)	Zbtb20_extended_+_(877g)	Zbtb20	True	chr10:34298486-34298986	Tspyl4	0.0319925	0.122404	0.00391601	0.00391601	2.16103	1	0.396386	0.8566	0.8566	Zbtb20_+_+
Zbtb20_extended_+_(727r)	Zbtb20_extended_+_(877g)	Zbtb20	True	chr4:34882222-34882722	Zfp292	0.0306134	0.124453	0.00380994	0.00380994	4.5744	1	0.607062	2.77695	2.77695	Zbtb20_+_+
Zbtb20_extended_+_(727r)	Zbtb20_extended_+_(877g)	Zbtb20	True	chrX:139870224-139870724	Rbm41	0.0969965	0.0565313	0.00548333	0.00548333	2.3794	1	0.255642	0.608274	0.608274	Zbtb20_+_+
Zbtb20_extended_+_(727r)	Zbtb20_extended_+_(877g)	Zbtb20	True	chr10:76623248-76623748	Mcm3ap	0.0258292	0.0859307	0.00221953	0.00221953	2.16952	1	0.295197	0.640436	0.640436	Zbtb20_+_+
Zbtb20_extended_+_(727r)	Zbtb20_extended_+_(877g)	Zbtb20	True	chr14:118234700-118235200	Tgds	0.042313	0.0655947	0.00277551	0.00277551	1.8991	1	0.226084	0.429357	0.429357	Zbtb20_+_+
Zbtb20_extended_+_(727r)	Zbtb20_extended_+_(877g)	Zbtb20	True	chr4:98545322-98545822	Patj	0.0427003	0.0657942	0.00280943	0.00280943	4.26175	1	0.593131	2.52777	2.52777	Zbtb20_+_+
Zbtb20_extended_+_(727r)	Zbtb20_extended_+_(877g)	Zbtb20	True	chr6:83121875-83122375	Aup1	0.0175765	0.0775957	0.00136386	0.00136386	1.97535	1	0.278824	0.550776	0.550776	Zbtb20_+_+
Zbtb20_extended_+_(727r)	Zbtb20_extended_+_(877g)	Zbtb20	True	chr11:53763796-53764296	Slc22a5	0.0178502	0.0563951	0.00100666	0.00100666	2.00219	1	0.258776	0.518118	0.518118	Zbtb20_+_+
Zbtb20_extended_+_(727r)	Zbtb20_extended_+_(877g)	Zbtb20	True	chr6:136913301-136913801	Wbp11	0.0601166	0.143513	0.00862754	0.00862754	2.71205	1	0.429268	1.1642	1.1642	Zbtb20_+_+
Zbtb20_extended_+_(727r)	Zbtb20_extended_+_(877g)	Zbtb20	True	chr7:19420072-19420572	Ppp1r37	0.0116077	0.171382	0.00198936	0.00198936	2.28562	1	0.402404	0.919742	0.919742	Zbtb20_+_+
Zbtb20_extended_+_(727r)	Zbtb20_extended_+_(877g)	Zbtb20	True	chr8:47675620-47676120	Ing2	0.0406559	0.064315	0.00261478	0.00261478	2.07496	1	0.338775	0.702943	0.702943	Zbtb20_+_+
Zbtb20_extended_+_(727r)	Zbtb20_extended_+_(877g)	Zbtb20	True	chr11:69714519-69715019	Tnk1	0.0282744	0.0967032	0.00273423	0.00273423	1.90019	1	0.205563	0.390609	0.390609	Zbtb20_+_+
Zbtb20_extended_+_(727r)	Zbtb20_extended_+_(877g)	Zbtb20	True	chr10:68103921-68104421	Arid5b	0.0979448	0.173364	0.0169801	0.0169801	3.17202	1	0.293952	0.932419	0.932419	Zbtb20_+_+
Zbtb20_extended_+_(727r)	Zbtb20_extended_+_(877g)	Zbtb20	True	chr11:3761849-3762349	Osbp2	0.0279315	0.0883853	0.00246874	0.00246874	1.8906	1	0.254275	0.480733	0.480733	Zbtb20_+_+
Zbtb20_extended_+_(727r)	Zbtb20_extended_+_(877g)	Zbtb20	True	chr11:59307747-59308247	Arf1	0.0134426	0.122329	0.00164441	0.00164441	2.89484	1	0.510597	1.4781	1.4781	Zbtb20_+_+
Zbtb20_extended_+_(727r)	Zbtb20_extended_+_(877g)	Zbtb20	True	chr3:86110028-86110528	Sh3d19	0.0226755	0.215266	0.00488128	0.00488128	1.98924	1	0.460808	0.916661	0.916661	Zbtb20_+_+
Zbtb20_extended_+_(727r)	Zbtb20_extended_+_(877g)	Zbtb20	True	chr12:110936200-110936700	Tecpr2	0.0159055	0.0891059	0.00141728	0.00141728	2.17348	1	0.35552	0.772715	0.772715	Zbtb20_+_+
Zbtb20_extended_+_(727r)	Zbtb20_extended_+_(877g)	Zbtb20	True	chr11:99230205-99230705	Smarce1	0.045137	0.0557179	0.00251494	0.00251494	2.84072	1	0.38104	1.08243	1.08243	Zbtb20_+_+
Zbtb20_extended_+_(727r)	Zbtb20_extended_+_(877g)	Zbtb20	True	chr18:38238618-38239118	Gnpda1	0.0176268	0.0886138	0.00156198	0.00156198	1.94574	1	0.26192	0.509629	0.509629	Zbtb20_+_+
Zbtb20_extended_+_(727r)	Zbtb20_extended_+_(877g)	Zbtb20	True	chr8:4324322-4324822	Evi5l	0.0613338	0.0754171	0.00462562	0.00462562	2.10223	1	0.256736	0.539719	0.539719	Zbtb20_+_+
Zbtb20_extended_+_(727r)	Zbtb20_extended_+_(877g)	Zbtb20	True	chr1:59670046-59670546	Sumo1	0.0374638	0.139657	0.00523208	0.00523208	2.56036	1	0.472566	1.20994	1.20994	Zbtb20_+_+
Zbtb20_extended_+_(727r)	Zbtb20_extended_+_(877g)	Zbtb20	True	chr5:31193473-31193973	Gtf3c2	0.0382172	0.110504	0.00422314	0.00422314	4.33436	1	0.412086	1.78613	1.78613	Zbtb20_+_+
Zbtb20_extended_+_(727r)	Zbtb20_extended_+_(877g)	Zbtb20	True	chr5:31290303-31290803	Gtf3c2	0.0104138	0.0677241	0.000705263	0.000705263	4.33436	1	0.412086	1.78613	1.78613	Zbtb20_+_+
Zbtb20_extended_+_(727r)	Zbtb20_extended_+_(877g)	Zbtb20	True	chr8:84760746-84761246	Nacc1	0.0269931	0.10774	0.00290824	0.00290824	2.25824	1	0.324635	0.733105	0.733105	Zbtb20_+_+
Zbtb20_extended_+_(727r)	Zbtb20_extended_+_(877g)	Zbtb20	True	chr7:16708316-16708816	Arhgap35	0.0140175	0.176452	0.00247342	0.00247342	2.76678	1	0.518467	1.43448	1.43448	Zbtb20_+_+
Zbtb20_extended_+_(727r)	Zbtb20_extended_+_(877g)	Zbtb20	True	chr5:142583749-142584249	Tnrc18	0.00826517	0.0762753	0.000630429	0.000630429	2.77661	1	0.433542	1.20378	1.20378	Zbtb20_+_+
Zbtb20_extended_+_(727r)	Zbtb20_extended_+_(877g)	Zbtb20	True	chr5:142818552-142819052	Tnrc18	0.0226496	0.087411	0.00197982	0.00197982	2.77661	1	0.433542	1.20378	1.20378	Zbtb20_+_+
Zbtb20_extended_+_(727r)	Zbtb20_extended_+_(877g)	Zbtb20	True	chr5:142819281-142819781	Tnrc18	0.0121761	0.0933241	0.00113632	0.00113632	2.77661	1	0.433542	1.20378	1.20378	Zbtb20_+_+
Zbtb20_extended_+_(727r)	Zbtb20_extended_+_(877g)	Zbtb20	True	chr8:108691113-108691613	Zfhx3	0.0487823	0.177512	0.00865944	0.00865944	5.26055	1	0.507286	2.6686	2.6686	Zbtb20_+_+
Zbtb20_extended_+_(727r)	Zbtb20_extended_+_(877g)	Zbtb20	True	chr1:133660578-133661078	Gm38394	0.0365149	0.0559204	0.00204193	0.00204193	2.78687	1	0.19702	0.549068	0.549068	Zbtb20_+_+
Zbtb20_extended_+_(727r)	Zbtb20_extended_+_(877g)	Zbtb20	True	chr4:138251770-138252270	Eif4g3	0.0137133	0.151754	0.00208105	0.00208105	2.95228	1	0.624401	1.8434	1.8434	Zbtb20_+_+
Zbtb20_extended_+_(727r)	Zbtb20_extended_+_(877g)	Zbtb20	True	chr5:147894068-147894568	Slc46a3	0.0463747	0.0678496	0.0031465	0.0031465	2.17099	1	0.222787	0.483668	0.483668	Zbtb20_+_+
Zbtb20_extended_+_(727r)	Zbtb20_extended_+_(877g)	Zbtb20	True	chr5:31193473-31193973	Ppm1g	0.0275546	0.0577823	0.00159217	0.00159217	1.74616	1	0.289525	0.505557	0.505557	Zbtb20_+_+
Zbtb20_extended_+_(727r)	Zbtb20_extended_+_(877g)	Zbtb20	True	chr13:46885133-46885633	Kif13a	0.0334272	0.143976	0.00481272	0.00481272	2.019	1	0.34521	0.696979	0.696979	Zbtb20_+_+
Zbtb20_extended_+_(727r)	Zbtb20_extended_+_(877g)	Zbtb20	True	chr6:88500090-88500590	Sec61a1	0.0801201	0.368521	0.029526	0.029526	2.30034	1	0.525176	1.20808	1.20808	Zbtb20_+_+
Zbtb20_extended_+_(727r)	Zbtb20_extended_+_(877g)	Zbtb20	True	chr6:88627368-88627868	Sec61a1	0.0385188	0.313755	0.0120855	0.0120855	2.30034	1	0.525176	1.20808	1.20808	Zbtb20_+_+
Zbtb20_extended_+_(727r)	Zbtb20_extended_+_(877g)	Zbtb20	True	chr16:22265190-22265690	Tra2b	0.017672	0.155214	0.00274296	0.00274296	3.575	1	0.627711	2.24407	2.24407	Zbtb20_+_+
Zbtb20_extended_+_(727r)	Zbtb20_extended_+_(877g)	Zbtb20	True	chr9:62477075-62477575	Anp32a	0.0459604	0.0644524	0.00296226	0.00296226	2.30412	1	0.288613	0.664999	0.664999	Zbtb20_+_+
Zbtb20_extended_+_(727r)	Zbtb20_extended_+_(877g)	Zbtb20	True	chr2:28537035-28537535	Tsc1	0.0338732	0.129806	0.00439696	0.00439696	2.30556	1	0.458249	1.05652	1.05652	Zbtb20_+_+
Zbtb20_extended_+_(727r)	Zbtb20_extended_+_(877g)	Zbtb20	True	chr11:60318586-60319086	Tom1l2	0.0148112	0.206697	0.00306143	0.00306143	1.82873	1	0.468805	0.857319	0.857319	Zbtb20_+_+
Zbtb20_extended_+_(727r)	Zbtb20_extended_+_(877g)	Zbtb20	True	chr11:62603986-62604486	Cenpv	0.0234198	0.0787188	0.00184358	0.00184358	2.22505	1	0.382432	0.85093	0.85093	Zbtb20_+_+
Zbtb20_extended_+_(727r)	Zbtb20_extended_+_(877g)	Zbtb20	True	chr12:25092696-25093196	Mboat2	0.0218747	0.148783	0.00325459	0.00325459	3.39144	1	0.57576	1.95265	1.95265	Zbtb20_+_+
Zbtb20_extended_+_(727r)	Zbtb20_extended_+_(877g)	Zbtb20	True	chr4:8648227-8648727	Rab2a	0.0312917	0.227501	0.00711889	0.00711889	5.50868	1	0.66342	3.65456	3.65456	Zbtb20_+_+
Zbtb20_extended_+_(727r)	Zbtb20_extended_+_(877g)	Zbtb20	True	chr1:187651635-187652135	Esrrg	0.0303408	0.127595	0.00387134	0.00387134	4.94306	1	0.580333	2.86862	2.86862	Zbtb20_+_+
Zbtb20_extended_+_(727r)	Zbtb20_extended_+_(877g)	Zbtb20	True	chr5:143984488-143984988	Eif2ak1	0.0902757	0.135402	0.0122235	0.0122235	2.12809	1	0.321192	0.683525	0.683525	Zbtb20_+_+
Zbtb20_extended_+_(727r)	Zbtb20_extended_+_(877g)	Zbtb20	True	chr2:122611059-122611559	Gatm	0.0380863	0.0535868	0.00204092	0.00204092	2.73199	1	0.303953	0.830396	0.830396	Zbtb20_+_+
Zbtb20_extended_+_(727r)	Zbtb20_extended_+_(877g)	Zbtb20	True	chr17:45591955-45592455	Slc29a1	0.042674	0.150469	0.00642112	0.00642112	2.0103	1	0.326918	0.657201	0.657201	Zbtb20_+_+
Zbtb20_extended_+_(727r)	Zbtb20_extended_+_(877g)	Zbtb20	True	chr17:30359318-30359818	Btbd9	0.0208607	0.135331	0.0028231	0.0028231	3.99915	1	0.61261	2.44992	2.44992	Zbtb20_+_+
Zbtb20_extended_+_(727r)	Zbtb20_extended_+_(877g)	Zbtb20	True	chr2:157707054-157707554	Ctnnbl1	0.0423081	0.152458	0.0064502	0.0064502	2.86347	1	0.431528	1.23567	1.23567	Zbtb20_+_+
Zbtb20_extended_+_(727r)	Zbtb20_extended_+_(877g)	Zbtb20	True	chr2:26060928-26061428	Camsap1	0.0169377	0.0680446	0.00115252	0.00115252	2.59037	1	0.334535	0.866571	0.866571	Zbtb20_+_+
Zbtb20_extended_+_(727r)	Zbtb20_extended_+_(877g)	Zbtb20	True	chr4:155654329-155654829	Nadk	0.0485947	0.100014	0.00486017	0.00486017	2.36268	1	0.296348	0.700176	0.700176	Zbtb20_+_+
Zbtb20_extended_+_(727r)	Zbtb20_extended_+_(877g)	Zbtb20	True	chr9:99139424-99139924	Cep70	0.0253204	0.214719	0.00543677	0.00543677	2.72849	1	0.453005	1.23602	1.23602	Zbtb20_+_+
Zbtb20_extended_+_(727r)	Zbtb20_extended_+_(877g)	Zbtb20	True	chr9:25252955-25253455	Herpud2	0.0482837	0.0566521	0.00273537	0.00273537	2.09686	1	0.393296	0.824687	0.824687	Zbtb20_+_+
Zbtb20_extended_+_(727r)	Zbtb20_extended_+_(877g)	Zbtb20	True	chr2:152410858-152411358	Csnk2a1	0.0152106	0.139156	0.00211663	0.00211663	2.50962	1	0.475516	1.19337	1.19337	Zbtb20_+_+
Zbtb20_extended_+_(727r)	Zbtb20_extended_+_(877g)	Zbtb20	True	chr2:152396150-152396650	Csnk2a1	0.0256361	0.0607499	0.00155739	0.00155739	2.50962	1	0.475516	1.19337	1.19337	Zbtb20_+_+
Zbtb20_extended_+_(727r)	Zbtb20_extended_+_(877g)	Zbtb20	True	chr11:69415934-69416434	Kdm6b	0.0199049	0.0789396	0.00157128	0.00157128	2.38492	1	0.444888	1.06102	1.06102	Zbtb20_+_+
Zbtb20_extended_+_(727r)	Zbtb20_extended_+_(877g)	Zbtb20	True	chr11:98034792-98035292	Med1	0.0229838	0.0736908	0.00169369	0.00169369	3.19934	1	0.337004	1.07819	1.07819	Zbtb20_+_+
Zbtb20_extended_+_(727r)	Zbtb20_extended_+_(877g)	Zbtb20	True	chr5:52667776-52668276	Pi4k2b	0.0225562	0.0606333	0.00136766	0.00136766	2.26337	1	0.307119	0.695124	0.695124	Zbtb20_+_+
Zbtb20_extended_+_(727r)	Zbtb20_extended_+_(877g)	Zbtb20	True	chr6:124756036-124756536	Emg1	0.0251061	0.12809	0.00321583	0.00321583	1.85173	1	0.2777	0.514226	0.514226	Zbtb20_+_+
Zbtb20_extended_+_(727r)	Zbtb20_extended_+_(877g)	Zbtb20	True	chr9:52047980-52048480	Rdx	0.0331403	0.0501022	0.0016604	0.0016604	2.86272	1	0.504603	1.44454	1.44454	Zbtb20_+_+
Zbtb20_extended_+_(727r)	Zbtb20_extended_+_(877g)	Zbtb20	True	chr1:133660578-133661078	Zc3h11a	0.0318546	0.0759858	0.0024205	0.0024205	2.32329	1	0.243623	0.566008	0.566008	Zbtb20_+_+
Zbtb20_extended_+_(727r)	Zbtb20_extended_+_(877g)	Zbtb20	True	chr7:4923098-4923598	Isoc2a	0.0279733	0.207608	0.00580747	0.00580747	1.91182	1	0.395079	0.755321	0.755321	Zbtb20_+_+
Zbtb20_extended_+_(727r)	Zbtb20_extended_+_(877g)	Zbtb20	True	chr7:4914962-4915462	Isoc2a	0.0207259	0.0702091	0.00145514	0.00145514	1.91182	1	0.395079	0.755321	0.755321	Zbtb20_+_+
Zbtb20_extended_+_(727r)	Zbtb20_extended_+_(877g)	Zbtb20	True	chr10:79926696-79927196	Abca7	0.00217427	0.0545174	0.000118536	0.000118536	2.08486	1	0.434051	0.904935	0.904935	Zbtb20_+_+
Zbtb20_extended_+_(727r)	Zbtb20_extended_+_(877g)	Zbtb20	True	chr10:80152154-80152654	Abca7	0.00402866	0.222231	0.000895293	0.000895293	2.08486	1	0.434051	0.904935	0.904935	Zbtb20_+_+
Zbtb20_extended_+_(727r)	Zbtb20_extended_+_(877g)	Zbtb20	True	chr13:37969299-37969799	Ssr1	0.0163803	0.078902	0.00129244	0.00129244	2.446	1	0.523076	1.27944	1.27944	Zbtb20_+_+
Zbtb20_extended_+_(727r)	Zbtb20_extended_+_(877g)	Zbtb20	True	chr13:37826493-37826993	Ssr1	0.0196568	0.124591	0.00244906	0.00244906	2.446	1	0.523076	1.27944	1.27944	Zbtb20_+_+
Zbtb20_extended_+_(727r)	Zbtb20_extended_+_(877g)	Zbtb20	True	chr2:105659899-105660399	Elp4	0.0414836	0.278735	0.0115629	0.0115629	3.7531	1	0.631447	2.36988	2.36988	Zbtb20_+_+
Zbtb20_extended_+_(727r)	Zbtb20_extended_+_(877g)	Zbtb20	True	chr1:138856605-138857105	Dennd1b	0.0445059	0.110824	0.00493234	0.00493234	4.20661	1	0.609492	2.5639	2.5639	Zbtb20_+_+
Zbtb20_extended_+_(727r)	Zbtb20_extended_+_(877g)	Zbtb20	True	chr18:76378667-76379167	Smad2	0.0128437	0.0538307	0.000691384	0.000691384	3.39647	1	0.395996	1.34499	1.34499	Zbtb20_+_+
Zbtb20_extended_+_(727r)	Zbtb20_extended_+_(877g)	Zbtb20	True	chr9:108306548-108307048	Bsn	0.0123123	0.0629861	0.000775506	0.000775506	2.16561	1	0.31429	0.680628	0.680628	Zbtb20_+_+
Zbtb20_extended_+_(727r)	Zbtb20_extended_+_(877g)	Zbtb20	True	chr4:109475849-109476349	Ttc39a	0.0200134	0.106414	0.00212971	0.00212971	2.81427	1	0.44769	1.25992	1.25992	Zbtb20_+_+
Zbtb20_extended_+_(727r)	Zbtb20_extended_+_(877g)	Zbtb20	True	chr1:155741464-155741964	Qsox1	0.0198786	0.0552886	0.00109906	0.00109906	2.628	1	0.365337	0.960104	0.960104	Zbtb20_+_+
Zbtb20_extended_+_(727r)	Zbtb20_extended_+_(877g)	Zbtb20	True	chr7:28381836-28382336	Supt5	0.0205012	0.0524916	0.00107614	0.00107614	3.15987	1	0.462095	1.46016	1.46016	Zbtb20_+_+
Zbtb20_extended_+_(727r)	Zbtb20_extended_+_(877g)	Zbtb20	True	chr15:68362486-68362986	Zfat	0.0546142	0.0546692	0.00298571	0.00298571	1.78678	1	0.279403	0.499232	0.499232	Zbtb20_+_+
Zbtb20_extended_+_(727r)	Zbtb20_extended_+_(877g)	Zbtb20	True	chr1:179235893-179236393	Smyd3	0.0126584	0.144224	0.00182564	0.00182564	4.15389	1	0.681417	2.83053	2.83053	Zbtb20_+_+
Zbtb20_extended_+_(727r)	Zbtb20_extended_+_(877g)	Zbtb20	True	chr13:96671243-96671743	Hmgcr	0.0265012	0.127247	0.00337219	0.00337219	2.45342	1	0.470579	1.15453	1.15453	Zbtb20_+_+
Zbtb20_extended_+_(727r)	Zbtb20_extended_+_(877g)	Zbtb20	True	chr4:62437803-62438303	Fkbp15	0.00764203	0.0548012	0.000418793	0.000418793	3.16397	1	0.397098	1.25641	1.25641	Zbtb20_+_+
Zbtb20_extended_+_(727r)	Zbtb20_extended_+_(877g)	Zbtb20	True	chr8:71494907-71495407	Colgalt1	0.00843636	0.0621592	0.000524397	0.000524397	1.73521	1	0.262889	0.456168	0.456168	Zbtb20_+_+
Zbtb20_extended_+_(727r)	Zbtb20_extended_+_(877g)	Zbtb20	True	chr10:128673700-128674200	Sarnp	0.0127487	0.095076	0.0012121	0.0012121	3.31594	1	0.470125	1.55891	1.55891	Zbtb20_+_+
Zbtb20_extended_+_(727r)	Zbtb20_extended_+_(877g)	Zbtb20	True	chr12:65075311-65075811	Fancm	0.057302	0.107081	0.00613593	0.00613593	2.46312	1	0.336039	0.827704	0.827704	Zbtb20_+_+
Zbtb20_extended_+_(727r)	Zbtb20_extended_+_(877g)	Zbtb20	True	chr11:69714519-69715019	Eif4a1	0.0617622	0.194506	0.0120131	0.0120131	1.86012	1	0.480693	0.894146	0.894146	Zbtb20_+_+
Zbtb20_extended_+_(727r)	Zbtb20_extended_+_(877g)	Zbtb20	True	chr4:140713844-140714344	Rcc2	0.0584979	0.131249	0.00767779	0.00767779	2.23362	1	0.484173	1.08146	1.08146	Zbtb20_+_+
Zbtb20_extended_+_(727r)	Zbtb20_extended_+_(877g)	Zbtb20	True	chr13:107021597-107022097	Ipo11	0.0418293	0.061263	0.00256259	0.00256259	2.47084	1	0.377085	0.931717	0.931717	Zbtb20_+_+
Zbtb20_extended_+_(727r)	Zbtb20_extended_+_(877g)	Zbtb20	True	chr12:84589692-84590192	Lin52	0.0170001	0.116633	0.00198276	0.00198276	2.35636	1	0.367206	0.865269	0.865269	Zbtb20_+_+
Zbtb20_extended_+_(727r)	Zbtb20_extended_+_(877g)	Zbtb20	True	chr16:4593840-4594340	Hmox2	0.0160638	0.0698858	0.00112263	0.00112263	1.80552	1	0.308382	0.556792	0.556792	Zbtb20_+_+
Zbtb20_extended_+_(727r)	Zbtb20_extended_+_(877g)	Zbtb20	True	chr15:102178226-102178726	Spryd3	0.0036978	0.0548817	0.000202942	0.000202942	2.33479	1	0.259342	0.605509	0.605509	Zbtb20_+_+
Zbtb20_extended_+_(727r)	Zbtb20_extended_+_(877g)	Zbtb20	True	chr17:34555429-34555929	Prrt1	0.0245306	0.111346	0.00273139	0.00273139	2.12142	1	0.282626	0.599569	0.599569	Zbtb20_+_+
Zbtb20_extended_+_(727r)	Zbtb20_extended_+_(877g)	Zbtb20	True	chr14:55643361-55643861	Dcaf11	0.0165727	0.0969943	0.00160746	0.00160746	2.01835	1	0.366009	0.738734	0.738734	Zbtb20_+_+
Zbtb20_extended_+_(727r)	Zbtb20_extended_+_(877g)	Zbtb20	True	chr6:88627368-88627868	Ruvbl1	0.0363875	0.0560341	0.00203894	0.00203894	2.61757	1	0.220762	0.577861	0.577861	Zbtb20_+_+
Zbtb20_extended_+_(727r)	Zbtb20_extended_+_(877g)	Zbtb20	True	chr6:88500090-88500590	Ruvbl1	0.0465413	0.0625561	0.00291144	0.00291144	2.61757	1	0.220762	0.577861	0.577861	Zbtb20_+_+
Zbtb20_extended_+_(727r)	Zbtb20_extended_+_(877g)	Zbtb20	True	chr6:72347579-72348079	Ggcx	0.0270197	0.137525	0.0037159	0.0037159	1.83559	1	0.458738	0.842055	0.842055	Zbtb20_+_+
Zbtb20_extended_+_(727r)	Zbtb20_extended_+_(877g)	Zbtb20	True	chr11:69621737-69622237	Zbtb4	0.0238521	0.0595754	0.001421	0.001421	1.93345	1	0.332526	0.642924	0.642924	Zbtb20_+_+
Zbtb20_extended_+_(727r)	Zbtb20_extended_+_(877g)	Zbtb20	True	chr11:69714519-69715019	Zbtb4	0.0256756	0.0735526	0.0018885	0.0018885	1.93345	1	0.332526	0.642924	0.642924	Zbtb20_+_+
Zbtb20_extended_+_(727r)	Zbtb20_extended_+_(877g)	Zbtb20	True	chr4:115963944-115964444	Atpaf1	0.0482643	0.0874761	0.00422197	0.00422197	2.31998	1	0.311393	0.722425	0.722425	Zbtb20_+_+
Zbtb20_extended_+_(727r)	Zbtb20_extended_+_(877g)	Zbtb20	True	chr9:120933830-120934330	Ulk4	0.0299881	0.12023	0.00360547	0.00360547	2.4024	1	0.379386	0.911438	0.911438	Zbtb20_+_+
Zbtb20_extended_+_(727r)	Zbtb20_extended_+_(877g)	Zbtb20	True	chr5:20702471-20702971	Phtf2	0.0528231	0.0994801	0.00525484	0.00525484	2.7229	1	0.265009	0.721592	0.721592	Zbtb20_+_+
Zbtb20_extended_+_(727r)	Zbtb20_extended_+_(877g)	Zbtb20	True	chr5:122243671-122244171	Fam216a	0.0179194	0.0653385	0.00117083	0.00117083	2.50112	1	0.250825	0.627344	0.627344	Zbtb20_+_+
Zbtb20_extended_+_(727r)	Zbtb20_extended_+_(877g)	Zbtb20	True	chr2:26932675-26933175	Surf2	0.0180837	0.113753	0.00205707	0.00205707	1.85476	1	0.2192	0.406565	0.406565	Zbtb20_+_+
Zbtb20_extended_+_(727r)	Zbtb20_extended_+_(877g)	Zbtb20	True	chr6:17637232-17637732	Capza2	0.0568179	0.0501699	0.00285055	0.00285055	3.69749	1	0.410297	1.51707	1.51707	Zbtb20_+_+
Zbtb20_extended_+_(727r)	Zbtb20_extended_+_(877g)	Zbtb20	True	chr3:104781362-104781862	St7l	0.0260703	0.0552338	0.00143996	0.00143996	3.06252	1	0.451405	1.38244	1.38244	Zbtb20_+_+
Zbtb20_extended_+_(727r)	Zbtb20_extended_+_(877g)	Zbtb20	True	chr8:122610519-122611019	Rnf166	0.0290979	0.0649704	0.0018905	0.0018905	1.82689	1	0.248776	0.454486	0.454486	Zbtb20_+_+
Zbtb20_extended_+_(727r)	Zbtb20_extended_+_(877g)	Zbtb20	True	chr19:8661750-8662250	Nxf1	0.0197089	0.155198	0.00305879	0.00305879	2.02936	1	0.410413	0.832876	0.832876	Zbtb20_+_+
Zbtb20_extended_+_(727r)	Zbtb20_extended_+_(877g)	Zbtb20	True	chr1:155741464-155741964	Cep350	0.0388237	0.165311	0.00641799	0.00641799	3.14793	1	0.584319	1.8394	1.8394	Zbtb20_+_+
Zbtb20_extended_+_(727r)	Zbtb20_extended_+_(877g)	Zbtb20	True	chr9:82829736-82830236	Phip	0.0138476	0.14171	0.00196234	0.00196234	4.18082	1	0.652113	2.72637	2.72637	Zbtb20_+_+
Zbtb20_extended_+_(727r)	Zbtb20_extended_+_(877g)	Zbtb20	True	chr9:82975497-82975997	Phip	0.023111	0.138696	0.0032054	0.0032054	4.18082	1	0.652113	2.72637	2.72637	Zbtb20_+_+
Zbtb20_extended_+_(727r)	Zbtb20_extended_+_(877g)	Zbtb20	True	chr2:143419689-143420189	Pcsk2	0.010573	0.0605059	0.000639727	0.000639727	3.51863	1	0.767976	2.70222	2.70222	Zbtb20_+_+
Zbtb20_extended_+_(727r)	Zbtb20_extended_+_(877g)	Zbtb20	True	chr4:6990013-6990513	Tox	0.113541	0.128742	0.0146176	0.0146176	3.14113	1	0.535815	1.68307	1.68307	Zbtb20_+_+
Zbtb20_extended_+_(727r)	Zbtb20_extended_+_(877g)	Zbtb20	True	chr10:41519522-41520022	Smpd2	0.0161759	0.0952063	0.00154005	0.00154005	1.75421	1	0.269661	0.473044	0.473044	Zbtb20_+_+
Zbtb20_extended_+_(727r)	Zbtb20_extended_+_(877g)	Zbtb20	True	chr12:108766496-108766996	Evl	0.0146973	0.100215	0.00147288	0.00147288	2.09004	1	0.364011	0.760797	0.760797	Zbtb20_+_+
Zbtb20_extended_+_(727r)	Zbtb20_extended_+_(877g)	Zbtb20	True	chr3:41082239-41082739	Larp1b	0.0215083	0.159305	0.00342637	0.00342637	3.76782	1	0.543791	2.04891	2.04891	Zbtb20_+_+
Zbtb20_extended_+_(727r)	Zbtb20_extended_+_(877g)	Zbtb20	True	chr7:101837588-101838088	Numa1	0.0180785	0.0797001	0.00144086	0.00144086	2.57099	1	0.494092	1.27031	1.27031	Zbtb20_+_+
Zbtb20_extended_+_(727r)	Zbtb20_extended_+_(877g)	Zbtb20	True	chr14:32464552-32465052	Ercc6	0.0647091	0.111033	0.00718484	0.00718484	2.31039	1	0.40313	0.931387	0.931387	Zbtb20_+_+
Zbtb20_extended_+_(727r)	Zbtb20_extended_+_(877g)	Zbtb20	True	chr13:9764221-9764721	Dip2c	0.0126263	0.106184	0.00134071	0.00134071	3.99678	1	0.73127	2.92273	2.92273	Zbtb20_+_+
Zbtb20_extended_+_(727r)	Zbtb20_extended_+_(877g)	Zbtb20	True	chr8:120488106-120488606	Gins2	0.0182672	0.179584	0.00328051	0.00328051	2.31837	1	0.346865	0.804162	0.804162	Zbtb20_+_+
Zbtb20_extended_+_(727r)	Zbtb20_extended_+_(877g)	Zbtb20	True	chr11:98148753-98149253	Fbxl20	0.0928113	0.0853905	0.0079252	0.0079252	2.6143	1	0.318299	0.83213	0.83213	Zbtb20_+_+
Zbtb20_extended_+_(727r)	Zbtb20_extended_+_(877g)	Zbtb20	True	chr11:98035958-98036458	Fbxl20	0.0184592	0.0695046	0.001283	0.001283	2.6143	1	0.318299	0.83213	0.83213	Zbtb20_+_+
Zbtb20_extended_+_(727r)	Zbtb20_extended_+_(877g)	Zbtb20	True	chr2:146218136-146218636	Ralgapa2	0.0359361	0.150411	0.00540517	0.00540517	3.64397	1	0.564095	2.05554	2.05554	Zbtb20_+_+
Zbtb20_extended_+_(727r)	Zbtb20_extended_+_(877g)	Zbtb20	True	chr8:83608464-83608964	Pkn1	0.0545308	0.13139	0.00716481	0.00716481	2.57307	1	0.400982	1.03175	1.03175	Zbtb20_+_+
Zbtb20_extended_+_(727r)	Zbtb20_extended_+_(877g)	Zbtb20	True	chr1:128103479-128103979	R3hdm1	0.0168836	0.115018	0.00194192	0.00194192	3.03654	1	0.60909	1.84953	1.84953	Zbtb20_+_+
Zbtb20_extended_+_(727r)	Zbtb20_extended_+_(877g)	Zbtb20	True	chr5:143984488-143984988	Pms2	0.0575002	0.0539921	0.00310455	0.00310455	1.78063	1	0.225769	0.40201	0.40201	Zbtb20_+_+
Zbtb20_extended_+_(727r)	Zbtb20_extended_+_(877g)	Zbtb20	True	chr11:19923957-19924457	Spred2	0.0230554	0.143398	0.0033061	0.0033061	2.76393	1	0.438082	1.21083	1.21083	Zbtb20_+_+
Zbtb20_extended_+_(727r)	Zbtb20_extended_+_(877g)	Zbtb20	True	chr4:132128985-132129485	Ythdf2	0.0144088	0.0548723	0.000790645	0.000790645	2.02305	1	0.277421	0.561237	0.561237	Zbtb20_+_+
Zbtb20_extended_+_(727r)	Zbtb20_extended_+_(877g)	Zbtb20	True	chr7:28381836-28382336	Paf1	0.0222333	0.0680429	0.00151281	0.00151281	1.81673	1	0.265974	0.483203	0.483203	Zbtb20_+_+
Zbtb20_extended_+_(727r)	Zbtb20_extended_+_(877g)	Zbtb20	True	chr4:129513357-129513857	Tmem234	0.0117148	0.0611453	0.000716305	0.000716305	2.30158	1	0.409708	0.942973	0.942973	Zbtb20_+_+
Zbtb20_extended_+_(727r)	Zbtb20_extended_+_(877g)	Zbtb20	True	chr7:144678625-144679125	Ppfia1	0.0198878	0.108071	0.00214929	0.00214929	2.37941	1	0.49694	1.18242	1.18242	Zbtb20_+_+
Zbtb20_extended_+_(727r)	Zbtb20_extended_+_(877g)	Zbtb20	True	chr14:47298674-47299174	Mapk1ip1l	0.012465	0.0773345	0.000963977	0.000963977	2.69928	1	0.425726	1.14916	1.14916	Zbtb20_+_+
Zbtb20_extended_+_(727r)	Zbtb20_extended_+_(877g)	Zbtb20	True	chr1:60042960-60043460	Nbeal1	0.00932273	0.121298	0.00113083	0.00113083	2.4282	1	0.587458	1.42646	1.42646	Zbtb20_+_+
Zbtb20_extended_+_(727r)	Zbtb20_extended_+_(877g)	Zbtb20	True	chr9:67759119-67759619	Vps13c	0.119958	0.0506056	0.00607054	0.00607054	3.45479	1	0.605756	2.09276	2.09276	Zbtb20_+_+
Zbtb20_extended_+_(727r)	Zbtb20_extended_+_(877g)	Zbtb20	True	chr17:87445858-87446358	Calm2	0.0236596	0.211891	0.00501326	0.00501326	2.13977	1	0.511739	1.09501	1.09501	Zbtb20_+_+
Zbtb20_extended_+_(727r)	Zbtb20_extended_+_(877g)	Zbtb20	True	chr10:62843746-62844246	Slc25a16	0.0345303	0.0680116	0.00234846	0.00234846	2.39045	1	0.271067	0.64797	0.64797	Zbtb20_+_+
Zbtb20_extended_+_(727r)	Zbtb20_extended_+_(877g)	Zbtb20	True	chr11:95365505-95366005	Spop	0.0198453	0.089956	0.0017852	0.0017852	2.88406	1	0.510638	1.47271	1.47271	Zbtb20_+_+
Zbtb20_extended_+_(727r)	Zbtb20_extended_+_(877g)	Zbtb20	True	chr8:25753518-25754018	Ash2l	0.0187178	0.0918161	0.0017186	0.0017186	3.46065	1	0.307325	1.06354	1.06354	Zbtb20_+_+
Zbtb20_extended_+_(727r)	Zbtb20_extended_+_(877g)	Zbtb20	True	chr17:6179486-6179986	Tulp4	0.0274604	0.125796	0.0034544	0.0034544	4.0116	1	0.574665	2.30533	2.30533	Zbtb20_+_+
Zbtb20_extended_+_(727r)	Zbtb20_extended_+_(877g)	Zbtb20	True	chr7:34388923-34389423	4931406P16Rik	0.0208351	0.0654999	0.00136469	0.00136469	2.15576	1	0.372257	0.802496	0.802496	Zbtb20_+_+
Zbtb20_extended_+_(727r)	Zbtb20_extended_+_(877g)	Zbtb20	True	chr11:69714519-69715019	Fxr2	0.0173544	0.0991348	0.00172043	0.00172043	3.0829	1	0.364704	1.12435	1.12435	Zbtb20_+_+
Zbtb20_extended_+_(727r)	Zbtb20_extended_+_(877g)	Zbtb20	True	chr12:76370860-76371360	Mthfd1	0.0360098	0.143869	0.00518068	0.00518068	3.85642	1	0.428757	1.65347	1.65347	Zbtb20_+_+
Zbtb20_extended_+_(727r)	Zbtb20_extended_+_(877g)	Zbtb20	True	chr11:79254447-79254947	Nf1	0.0101011	0.091734	0.000926619	0.000926619	3.00084	1	0.633208	1.90015	1.90015	Zbtb20_+_+
Zbtb20_extended_+_(727r)	Zbtb20_extended_+_(877g)	Zbtb20	True	chr1:133131549-133132049	Mdm4	0.0152865	0.144839	0.00221407	0.00221407	3.45114	1	0.55959	1.93123	1.93123	Zbtb20_+_+
Zbtb20_extended_+_(727r)	Zbtb20_extended_+_(877g)	Zbtb20	True	chr17:87445858-87446358	Ttc7	0.0195153	0.0712939	0.00139132	0.00139132	1.73845	1	0.316357	0.549972	0.549972	Zbtb20_+_+
Zbtb20_extended_+_(727r)	Zbtb20_extended_+_(877g)	Zbtb20	True	chr5:33996466-33996966	Nelfa	0.0177985	0.0611414	0.00108822	0.00108822	2.11689	1	0.31115	0.658671	0.658671	Zbtb20_+_+
Zbtb20_extended_+_(727r)	Zbtb20_extended_+_(877g)	Zbtb20	True	chr10:86704781-86705281	Ttc41	0.0219236	0.113032	0.00247806	0.00247806	1.88348	1	0.248778	0.468568	0.468568	Zbtb20_+_+
Zbtb20_extended_+_(727r)	Zbtb20_extended_+_(877g)	Zbtb20	True	chr2:24950068-24950568	Pnpla7	0.0142729	0.0880672	0.00125698	0.00125698	2.14653	1	0.282968	0.6074	0.6074	Zbtb20_+_+
Zbtb20_extended_+_(727r)	Zbtb20_extended_+_(877g)	Zbtb20	True	chr13:9764221-9764721	Chrm3	0.0161116	0.101113	0.00162908	0.00162908	4.01843	1	0.743148	2.98629	2.98629	Zbtb20_+_+
Zbtb20_extended_+_(727r)	Zbtb20_extended_+_(877g)	Zbtb20	True	chrX:109095168-109095668	Sh3bgrl	0.161653	0.0508587	0.00822147	0.00822147	1.94257	1	0.298433	0.579725	0.579725	Zbtb20_+_+
Zbtb20_extended_+_(727r)	Zbtb20_extended_+_(877g)	Zbtb20	True	chr19:5729438-5729938	Ltbp3	0.00771259	0.0569889	0.000439532	0.000439532	1.7696	1	0.260369	0.460749	0.460749	Zbtb20_+_+
Zbtb20_extended_+_(727r)	Zbtb20_extended_+_(877g)	Zbtb20	True	chr19:5802412-5802912	Ltbp3	0.0132836	0.0632627	0.000840356	0.000840356	1.7696	1	0.260369	0.460749	0.460749	Zbtb20_+_+
Zbtb20_extended_+_(727r)	Zbtb20_extended_+_(877g)	Zbtb20	True	chr13:98594077-98594577	Fcho2	0.0255291	0.119786	0.00305804	0.00305804	3.17617	1	0.533108	1.69324	1.69324	Zbtb20_+_+
Zbtb20_extended_+_(727r)	Zbtb20_extended_+_(877g)	Zbtb20	True	chr8:60983707-60984207	Nek1	0.00559341	0.0596932	0.000333888	0.000333888	3.52366	1	0.448837	1.58155	1.58155	Zbtb20_+_+
Zbtb20_extended_+_(727r)	Zbtb20_extended_+_(877g)	Zbtb20	True	chr9:86572273-86572773	Pgm3	0.0243526	0.101913	0.00248184	0.00248184	2.38303	1	0.392326	0.934923	0.934923	Zbtb20_+_+
Zbtb20_extended_+_(727r)	Zbtb20_extended_+_(877g)	Zbtb20	True	chr12:4843083-4843583	Wdcp	0.0222499	0.0670105	0.00149098	0.00149098	1.73335	1	0.240266	0.416464	0.416464	Zbtb20_+_+
Zbtb20_extended_+_(727r)	Zbtb20_extended_+_(877g)	Zbtb20	True	chr5:150593708-150594208	N4bp2l1	0.0360763	0.0518788	0.00187159	0.00187159	2.19461	1	0.231993	0.509135	0.509135	Zbtb20_+_+
Zbtb20_extended_+_(727r)	Zbtb20_extended_+_(877g)	Zbtb20	True	chr8:122282556-122283056	Zc3h18	0.0129666	0.0613466	0.000795454	0.000795454	2.70985	1	0.340355	0.922311	0.922311	Zbtb20_+_+
Zbtb20_extended_+_(727r)	Zbtb20_extended_+_(877g)	Zbtb20	True	chr19:26606598-26607098	Smarca2	0.0445588	0.20885	0.00930611	0.00930611	3.83803	1	0.552183	2.1193	2.1193	Zbtb20_+_+
Zbtb20_extended_+_(727r)	Zbtb20_extended_+_(877g)	Zbtb20	True	chr5:125441810-125442310	Aacs	0.0123257	0.0970528	0.00119625	0.00119625	2.79362	1	0.333383	0.931345	0.931345	Zbtb20_+_+
Zbtb20_extended_+_(727r)	Zbtb20_extended_+_(877g)	Zbtb20	True	chr9:44509477-44509977	Vps11	0.0179216	0.0655636	0.00117501	0.00117501	2.72974	1	0.269455	0.735542	0.735542	Zbtb20_+_+
Zbtb20_extended_+_(727r)	Zbtb20_extended_+_(877g)	Zbtb20	True	chr7:31097534-31098034	Usf2	0.0272004	0.0511316	0.0013908	0.0013908	2.05186	1	0.277096	0.568562	0.568562	Zbtb20_+_+
Zbtb20_extended_+_(727r)	Zbtb20_extended_+_(877g)	Zbtb20	True	chr2:70572243-70572743	Gad1	0.0164635	0.0932125	0.0015346	0.0015346	2.28787	1	0.437344	1.00059	1.00059	Zbtb20_+_+
Zbtb20_extended_+_(727r)	Zbtb20_extended_+_(877g)	Zbtb20	True	chr8:124140712-124141212	Taf5l	0.0245697	0.0945877	0.00232399	0.00232399	2.43755	1	0.288999	0.704451	0.704451	Zbtb20_+_+
Zbtb20_extended_+_(727r)	Zbtb20_extended_+_(877g)	Zbtb20	True	chr5:134183735-134184235	Castor2	0.0270933	0.124184	0.00336457	0.00336457	2.56642	1	0.477143	1.22455	1.22455	Zbtb20_+_+
Zbtb20_extended_+_(727r)	Zbtb20_extended_+_(877g)	Zbtb20	True	chr3:28262522-28263022	Tnik	0.0250145	0.127592	0.00319164	0.00319164	3.5628	1	0.553082	1.97052	1.97052	Zbtb20_+_+
Zbtb20_extended_+_(727r)	Zbtb20_extended_+_(877g)	Zbtb20	True	chr18:34221173-34221673	Apc	0.013997	0.079367	0.0011109	0.0011109	4.39267	1	0.530028	2.32824	2.32824	Zbtb20_+_+
Zbtb20_extended_+_(727r)	Zbtb20_extended_+_(877g)	Zbtb20	True	chr1:189879863-189880363	Smyd2	0.046917	0.0899036	0.00421801	0.00421801	1.73343	1	0.328218	0.568945	0.568945	Zbtb20_+_+
Zbtb20_extended_+_(727r)	Zbtb20_extended_+_(877g)	Zbtb20	True	chr18:35889569-35890069	Cxxc5	0.0210167	0.125352	0.00263448	0.00263448	2.93473	1	0.428451	1.25739	1.25739	Zbtb20_+_+
Zbtb20_extended_+_(727r)	Zbtb20_extended_+_(877g)	Zbtb20	True	chr18:35836928-35837428	Cxxc5	0.0646892	0.15287	0.00988907	0.00988907	2.93473	1	0.428451	1.25739	1.25739	Zbtb20_+_+
Zbtb20_extended_+_(727r)	Zbtb20_extended_+_(877g)	Zbtb20	True	chr18:35921192-35921692	Cxxc5	0.0273967	0.149475	0.00409512	0.00409512	2.93473	1	0.428451	1.25739	1.25739	Zbtb20_+_+
Zbtb20_extended_+_(727r)	Zbtb20_extended_+_(877g)	Zbtb20	True	chr2:9878391-9878891	Taf3	0.0128793	0.0632298	0.000814357	0.000814357	2.48744	1	0.395598	0.984026	0.984026	Zbtb20_+_+
Zbtb20_extended_+_(727r)	Zbtb20_extended_+_(877g)	Zbtb20	True	chr14:30943073-30943573	Pbrm1	0.0303436	0.135693	0.0041174	0.0041174	4.32534	1	0.57862	2.50273	2.50273	Zbtb20_+_+
Zbtb20_extended_+_(727r)	Zbtb20_extended_+_(877g)	Zbtb20	True	chr10:91170474-91170974	Slc25a3	0.0120165	0.194733	0.00234001	0.00234001	2.59218	1	0.591497	1.53326	1.53326	Zbtb20_+_+
Zbtb20_extended_+_(727r)	Zbtb20_extended_+_(877g)	Zbtb20	True	chr5:134183735-134184235	Gtf2i	0.0295858	0.23823	0.00704823	0.00704823	4.60049	1	0.568571	2.6157	2.6157	Zbtb20_+_+
Zbtb20_extended_+_(727r)	Zbtb20_extended_+_(877g)	Zbtb20	True	chr19:8774233-8774733	Hnrnpul2	0.0198242	0.100203	0.00198645	0.00198645	2.17363	1	0.408865	0.888723	0.888723	Zbtb20_+_+
Zbtb20_extended_+_(727r)	Zbtb20_extended_+_(877g)	Zbtb20	True	chr13:64458025-64458525	Prxl2c	0.0185043	0.0635582	0.0011761	0.0011761	2.02744	1	0.266407	0.540126	0.540126	Zbtb20_+_+
Zbtb20_extended_+_(727r)	Zbtb20_extended_+_(877g)	Zbtb20	True	chr11:44519941-44520441	Rnf145	0.0614592	0.0937465	0.00576158	0.00576158	2.90996	1	0.380585	1.10749	1.10749	Zbtb20_+_+
Zbtb20_extended_+_(727r)	Zbtb20_extended_+_(877g)	Zbtb20	True	chr5:142819281-142819781	Wipi2	0.0165575	0.0567056	0.000938904	0.000938904	2.85409	1	0.384517	1.09745	1.09745	Zbtb20_+_+
Zbtb20_extended_+_(727r)	Zbtb20_extended_+_(877g)	Zbtb20	True	chr17:65885830-65886330	Ppp4r1	0.013016	0.0668396	0.000869983	0.000869983	2.53753	1	0.392034	0.994799	0.994799	Zbtb20_+_+
Zbtb20_extended_+_(727r)	Zbtb20_extended_+_(877g)	Zbtb20	True	chr8:85840491-85840991	Phkb	0.0502205	0.0713729	0.00358438	0.00358438	3.35596	1	0.488095	1.63803	1.63803	Zbtb20_+_+
Zbtb20_extended_+_(727r)	Zbtb20_extended_+_(877g)	Zbtb20	True	chr9:77917080-77917580	Elovl5	0.0662336	0.0509812	0.00337667	0.00337667	2.28758	1	0.481361	1.10115	1.10115	Zbtb20_+_+
Zbtb20_extended_+_(727r)	Zbtb20_extended_+_(877g)	Zbtb20	True	chr15:10485751-10486251	Prlr	0.0643004	0.0609102	0.00391655	0.00391655	2.45341	1	0.691657	1.69692	1.69692	Zbtb20_+_+
Zbtb20_extended_+_(727r)	Zbtb20_extended_+_(877g)	Zbtb20	True	chrX:135838436-135838936	Armcx5	0.0272983	0.0584606	0.00159588	0.00159588	1.98472	1	0.273925	0.543663	0.543663	Zbtb20_+_+
Zbtb20_extended_+_(727r)	Zbtb20_extended_+_(877g)	Zbtb20	True	chr5:21640904-21641404	Napepld	0.0218337	0.0834213	0.0018214	0.0018214	2.60148	1	0.269628	0.701431	0.701431	Zbtb20_+_+
Zbtb20_extended_+_(727r)	Zbtb20_extended_+_(877g)	Zbtb20	True	chr14:118234700-118235200	Gpr180	0.0107681	0.0683823	0.000736349	0.000736349	1.91821	1	0.362875	0.696072	0.696072	Zbtb20_+_+
Zbtb20_extended_+_(727r)	Zbtb20_extended_+_(877g)	Zbtb20	True	chr10:80152154-80152654	Cirbp	0.0360991	0.172507	0.00622733	0.00622733	2.98989	1	0.39899	1.19294	1.19294	Zbtb20_+_+
Zbtb20_extended_+_(727r)	Zbtb20_extended_+_(877g)	Zbtb20	True	chr5:117286741-117287241	Ksr2	0.0341443	0.260154	0.00888279	0.00888279	2.53638	1	0.609087	1.54488	1.54488	Zbtb20_+_+
Zbtb20_extended_+_(727r)	Zbtb20_extended_+_(877g)	Zbtb20	True	chr15:4375352-4375852	Plcxd3	0.0355149	0.115642	0.004107	0.004107	3.09429	1	0.477565	1.47773	1.47773	Zbtb20_+_+
Zbtb20_extended_+_(727r)	Zbtb20_extended_+_(877g)	Zbtb20	True	chr8:116732339-116732839	Cdyl2	0.0655863	0.0718265	0.00471083	0.00471083	1.95354	1	0.281266	0.549464	0.549464	Zbtb20_+_+
Zbtb20_extended_+_(727r)	Zbtb20_extended_+_(877g)	Zbtb20	True	chr13:34345553-34346053	Slc22a23	0.0182064	0.139713	0.00254367	0.00254367	3.75998	1	0.579603	2.1793	2.1793	Zbtb20_+_+
Zbtb20_extended_+_(727r)	Zbtb20_extended_+_(877g)	Zbtb20	True	chr2:147185592-147186092	Xrn2	0.0601239	0.17367	0.0104417	0.0104417	3.26657	1	0.477983	1.56137	1.56137	Zbtb20_+_+
Zbtb20_extended_+_(727r)	Zbtb20_extended_+_(877g)	Zbtb20	True	chr2:163411787-163412287	Gdap1l1	0.024985	0.0812847	0.0020309	0.0020309	3.22249	1	0.387485	1.24867	1.24867	Zbtb20_+_+
Zbtb20_extended_+_(727r)	Zbtb20_extended_+_(877g)	Zbtb20	True	chr2:101472701-101473201	B230118H07Rik	0.0174056	0.0668301	0.00116322	0.00116322	1.98348	1	0.25684	0.509436	0.509436	Zbtb20_+_+
Zbtb20_extended_+_(727r)	Zbtb20_extended_+_(877g)	Zbtb20	True	chr11:23306928-23307428	Xpo1	0.0131366	0.051594	0.00067777	0.00067777	3.81533	1	0.446027	1.70174	1.70174	Zbtb20_+_+
Zbtb20_extended_+_(727r)	Zbtb20_extended_+_(877g)	Zbtb20	True	chr4:116555712-116556212	Prdx1	0.0278179	0.0626742	0.00174346	0.00174346	1.871	1	0.34604	0.647441	0.647441	Zbtb20_+_+
Zbtb20_extended_+_(727r)	Zbtb20_extended_+_(877g)	Zbtb20	True	chr2:26932675-26933175	Rexo4	0.00876771	0.0590702	0.000517911	0.000517911	2.14455	1	0.306099	0.656444	0.656444	Zbtb20_+_+
Zbtb20_extended_+_(727r)	Zbtb20_extended_+_(877g)	Zbtb20	True	chr19:4793200-4793700	Rbm14	0.013224	0.100284	0.00132615	0.00132615	2.24293	1	0.353249	0.792313	0.792313	Zbtb20_+_+
Zbtb20_extended_+_(727r)	Zbtb20_extended_+_(877g)	Zbtb20	True	chr17:12119655-12120155	Prkn	0.0534915	0.305822	0.0163589	0.0163589	4.46397	1	0.766181	3.42021	3.42021	Zbtb20_+_+
Zbtb20_extended_+_(727r)	Zbtb20_extended_+_(877g)	Zbtb20	True	chr1:185236482-185236982	Eprs	0.0570937	0.220511	0.0125898	0.0125898	3.06902	1	0.585733	1.79763	1.79763	Zbtb20_+_+
Zbtb20_extended_+_(727r)	Zbtb20_extended_+_(877g)	Zbtb20	True	chr2:163411787-163412287	Hnf4a	0.0381693	0.13418	0.00512156	0.00512156	2.55486	1	0.381084	0.973615	0.973615	Zbtb20_+_+
Zbtb20_extended_+_(727r)	Zbtb20_extended_+_(877g)	Zbtb20	True	chr5:20702471-20702971	Magi2	0.100882	0.237715	0.0239812	0.0239812	3.11194	1	0.544983	1.69596	1.69596	Zbtb20_+_+
Zbtb20_extended_+_(727r)	Zbtb20_extended_+_(877g)	Zbtb20	True	chr11:116827810-116828310	Jmjd6	0.0471474	0.0778243	0.00366921	0.00366921	1.86225	1	0.257553	0.47963	0.47963	Zbtb20_+_+
Zbtb20_extended_+_(727r)	Zbtb20_extended_+_(877g)	Zbtb20	True	chr8:70408347-70408847	Cope	0.0208353	0.103618	0.00215892	0.00215892	1.98112	1	0.44149	0.874646	0.874646	Zbtb20_+_+
Zbtb20_extended_+_(727r)	Zbtb20_extended_+_(877g)	Zbtb20	True	chr12:88354223-88354723	Adck1	0.127755	0.1118	0.0142831	0.0142831	2.16	1	0.276467	0.597169	0.597169	Zbtb20_+_+
Zbtb20_extended_+_(727r)	Zbtb20_extended_+_(877g)	Zbtb20	True	chr18:5593012-5593512	Zeb1	0.0428165	0.152032	0.00650946	0.00650946	3.64235	1	0.580099	2.11293	2.11293	Zbtb20_+_+
Zbtb20_extended_+_(727r)	Zbtb20_extended_+_(877g)	Zbtb20	True	chr14:69804722-69805222	Loxl2	0.118595	0.20385	0.0241756	0.0241756	2.97991	1	0.383559	1.14297	1.14297	Zbtb20_+_+
Zbtb20_extended_+_(727r)	Zbtb20_extended_+_(877g)	Zbtb20	True	chr14:69767245-69767745	Loxl2	0.0206293	0.106535	0.00219773	0.00219773	2.97991	1	0.383559	1.14297	1.14297	Zbtb20_+_+
Zbtb20_extended_+_(727r)	Zbtb20_extended_+_(877g)	Zbtb20	True	chr16:90934107-90934607	Cfap298	0.0361549	0.145484	0.00525995	0.00525995	1.75549	1	0.279466	0.490601	0.490601	Zbtb20_+_+
Zbtb20_extended_+_(727r)	Zbtb20_extended_+_(877g)	Zbtb20	True	chr4:155654329-155654829	Mib2	0.0406402	0.0625826	0.00254337	0.00254337	1.76209	1	0.21168	0.372999	0.372999	Zbtb20_+_+
Zbtb20_extended_+_(727r)	Zbtb20_extended_+_(877g)	Zbtb20	True	chr5:138794522-138795022	Fam20c	0.0160529	0.0621531	0.000997735	0.000997735	2.5245	1	0.422017	1.06538	1.06538	Zbtb20_+_+
Zbtb20_extended_+_(727r)	Zbtb20_extended_+_(877g)	Zbtb20	True	chr17:8524784-8525284	Pde10a	0.0272506	0.0964317	0.00262782	0.00262782	3.17144	1	0.604933	1.91851	1.91851	Zbtb20_+_+
Zbtb20_extended_+_(727r)	Zbtb20_extended_+_(877g)	Zbtb20	True	chr10:58447113-58447613	Ccdc138	0.0776882	0.115501	0.00897304	0.00897304	2.04964	1	0.238517	0.488873	0.488873	Zbtb20_+_+
Zbtb20_extended_+_(727r)	Zbtb20_extended_+_(877g)	Zbtb20	True	chr17:6179486-6179986	Synj2	0.0125982	0.0743149	0.000936232	0.000936232	2.25253	1	0.278774	0.627946	0.627946	Zbtb20_+_+
Zbtb20_extended_+_(727r)	Zbtb20_extended_+_(877g)	Zbtb20	True	chr8:4324322-4324822	Elavl1	0.0224187	0.0533876	0.00119688	0.00119688	3.59606	1	0.441759	1.58859	1.58859	Zbtb20_+_+
Zbtb20_extended_+_(727r)	Zbtb20_extended_+_(877g)	Zbtb20	True	chr3:127790417-127790917	Ap1ar	0.0419128	0.0578125	0.00242308	0.00242308	3.81606	1	0.304136	1.1606	1.1606	Zbtb20_+_+
Zbtb20_extended_+_(727r)	Zbtb20_extended_+_(877g)	Zbtb20	True	chr11:52283168-52283668	Skp1a	0.0221605	0.154452	0.00342273	0.00342273	1.91836	1	0.366823	0.703701	0.703701	Zbtb20_+_+
Zbtb20_extended_+_(727r)	Zbtb20_extended_+_(877g)	Zbtb20	True	chr6:8510030-8510530	Glcci1	0.0179255	0.0535979	0.00096077	0.00096077	4.09333	1	0.497691	2.03721	2.03721	Zbtb20_+_+
Zbtb20_extended_+_(727r)	Zbtb20_extended_+_(877g)	Zbtb20	True	chr9:123678484-123678984	Sacm1l	0.00944966	0.0547554	0.00051742	0.00051742	3.17762	1	0.451874	1.43588	1.43588	Zbtb20_+_+
Zbtb20_extended_+_(727r)	Zbtb20_extended_+_(877g)	Zbtb20	True	chrX:16618307-16618807	Maob	0.0789501	0.0689749	0.00544558	0.00544558	2.63198	1	0.437746	1.15214	1.15214	Zbtb20_+_+
Zbtb20_extended_+_(727r)	Zbtb20_extended_+_(877g)	Zbtb20	True	chr8:84760746-84761246	Nfix	0.0188346	0.116137	0.00218739	0.00218739	3.43221	1	0.292698	1.0046	1.0046	Zbtb20_+_+
Zbtb20_extended_+_(727r)	Zbtb20_extended_+_(877g)	Zbtb20	True	chr6:113860394-113860894	Atp2b2	0.0104645	0.140228	0.00146741	0.00146741	2.84573	1	0.527895	1.50225	1.50225	Zbtb20_+_+
Zbtb20_extended_+_(727r)	Zbtb20_extended_+_(877g)	Zbtb20	True	chr6:113697438-113697938	Atp2b2	0.0581853	0.305051	0.0177495	0.0177495	2.84573	1	0.527895	1.50225	1.50225	Zbtb20_+_+
Zbtb20_extended_+_(727r)	Zbtb20_extended_+_(877g)	Zbtb20	True	chr1:9848035-9848535	Sgk3	0.0232567	0.101206	0.0023537	0.0023537	2.11717	1	0.390541	0.826845	0.826845	Zbtb20_+_+
Zbtb20_extended_+_(727r)	Zbtb20_extended_+_(877g)	Zbtb20	True	chr1:9943898-9944398	Sgk3	0.0190147	0.0743004	0.0014128	0.0014128	2.11717	1	0.390541	0.826845	0.826845	Zbtb20_+_+
Zbtb20_extended_+_(727r)	Zbtb20_extended_+_(877g)	Zbtb20	True	chr14:58076224-58076724	Micu2	0.0221896	0.0739692	0.00164135	0.00164135	3.2106	1	0.410913	1.31928	1.31928	Zbtb20_+_+
Zbtb20_extended_+_(727r)	Zbtb20_extended_+_(877g)	Zbtb20	True	chr17:33920189-33920689	Ring1	0.0439138	0.102964	0.00452155	0.00452155	2.07026	1	0.3093	0.64033	0.64033	Zbtb20_+_+
Zbtb20_extended_+_(727r)	Zbtb20_extended_+_(877g)	Zbtb20	True	chr3:94787322-94787822	Cgn	0.102871	0.135467	0.0139356	0.0139356	2.94107	1	0.413903	1.21732	1.21732	Zbtb20_+_+
Zbtb20_extended_+_(727r)	Zbtb20_extended_+_(877g)	Zbtb20	True	chr5:24652002-24652502	Agap3	0.0168118	0.123848	0.00208211	0.00208211	2.59557	1	0.381536	0.990304	0.990304	Zbtb20_+_+
Zbtb20_extended_+_(727r)	Zbtb20_extended_+_(877g)	Zbtb20	True	chr17:25418837-25419337	Ube2i	0.0229248	0.0695963	0.00159548	0.00159548	2.40287	1	0.353923	0.850431	0.850431	Zbtb20_+_+
Zbtb20_extended_+_(727r)	Zbtb20_extended_+_(877g)	Zbtb20	True	chr4:129491506-129492006	Ccdc28b	0.0300105	0.0933264	0.00280077	0.00280077	2.10674	1	0.271041	0.571012	0.571012	Zbtb20_+_+
Zbtb20_extended_+_(727r)	Zbtb20_extended_+_(877g)	Zbtb20	True	chr4:129491506-129492006	Hdac1	0.0231022	0.09454	0.00218408	0.00218408	3.44479	1	0.361285	1.24455	1.24455	Zbtb20_+_+
Zbtb20_extended_+_(727r)	Zbtb20_extended_+_(877g)	Zbtb20	True	chr8:122610519-122611019	Cbfa2t3	0.031587	0.23035	0.00727606	0.00727606	2.38076	1	0.432637	1.03	1.03	Zbtb20_+_+
Zbtb20_extended_+_(727r)	Zbtb20_extended_+_(877g)	Zbtb20	True	chr6:39724505-39725005	Braf	0.0233097	0.157968	0.00368218	0.00368218	3.01843	1	0.659333	1.99015	1.99015	Zbtb20_+_+
Zbtb20_extended_+_(727r)	Zbtb20_extended_+_(877g)	Zbtb20	True	chr12:65075311-65075811	Togaram1	0.0237966	0.0509489	0.00121241	0.00121241	4.11223	1	0.542339	2.23022	2.23022	Zbtb20_+_+
Zbtb20_extended_+_(727r)	Zbtb20_extended_+_(877g)	Zbtb20	True	chr4:106704339-106704839	Acot11	0.0110403	0.0918149	0.00101366	0.00101366	1.85824	1	0.316457	0.588054	0.588054	Zbtb20_+_+
Zbtb20_extended_+_(727r)	Zbtb20_extended_+_(877g)	Zbtb20	True	chr12:50648956-50649456	Prkd1	0.00790135	0.171253	0.00135313	0.00135313	2.79487	1	0.632108	1.76666	1.76666	Zbtb20_+_+
Zbtb20_extended_+_(727r)	Zbtb20_extended_+_(877g)	Zbtb20	True	chr14:37134491-37134991	Ghitm	0.0983892	0.0815544	0.00802407	0.00802407	2.56233	1	0.385985	0.989019	0.989019	Zbtb20_+_+
Zbtb20_extended_+_(727r)	Zbtb20_extended_+_(877g)	Zbtb20	True	chr17:24959996-24960496	Mapk8ip3	0.0277654	0.0640827	0.00177928	0.00177928	3.44796	1	0.495991	1.71016	1.71016	Zbtb20_+_+
Zbtb20_extended_+_(727r)	Zbtb20_extended_+_(877g)	Zbtb20	True	chr8:88118998-88119498	Heatr3	0.0667572	0.145901	0.00973991	0.00973991	2.52123	1	0.337875	0.851862	0.851862	Zbtb20_+_+
Zbtb20_extended_+_(727r)	Zbtb20_extended_+_(877g)	Zbtb20	True	chr14:26579935-26580435	Dennd6a	0.0394434	0.0845226	0.00333386	0.00333386	2.87548	1	0.350423	1.00763	1.00763	Zbtb20_+_+
Zbtb20_extended_+_(727r)	Zbtb20_extended_+_(877g)	Zbtb20	True	chr10:62843746-62844246	Tet1	0.0316838	0.0615433	0.00194993	0.00194993	2.43714	1	0.278548	0.67886	0.67886	Zbtb20_+_+
Zbtb20_extended_+_(727r)	Zbtb20_extended_+_(877g)	Zbtb20	True	chr2:165634500-165635000	Zmynd8	0.0850551	0.195983	0.0166694	0.0166694	2.73074	1	0.595781	1.62692	1.62692	Zbtb20_+_+
Zbtb20_extended_+_(727r)	Zbtb20_extended_+_(877g)	Zbtb20	True	chr2:69723207-69723707	Ccdc173	0.0521922	0.108277	0.00565122	0.00565122	2.05241	1	0.275405	0.565245	0.565245	Zbtb20_+_+
Zbtb20_extended_+_(727r)	Zbtb20_extended_+_(877g)	Zbtb20	True	chr5:117286741-117287241	Wsb2	0.0190156	0.108085	0.00205529	0.00205529	2.34599	1	0.41637	0.9768	0.9768	Zbtb20_+_+
Zbtb20_extended_+_(727r)	Zbtb20_extended_+_(877g)	Zbtb20	True	chr7:19420072-19420572	Mark4	0.0406253	0.0761571	0.0030939	0.0030939	2.32585	1	0.230714	0.536606	0.536606	Zbtb20_+_+
Zbtb20_extended_+_(727r)	Zbtb20_extended_+_(877g)	Zbtb20	True	chr10:37138710-37139210	Hdac2	0.0275375	0.0577859	0.00159128	0.00159128	3.49705	1	0.301534	1.05448	1.05448	Zbtb20_+_+
Zbtb20_extended_+_(727r)	Zbtb20_extended_+_(877g)	Zbtb20	True	chr10:34298486-34298986	Tspyl1	0.0404408	0.086604	0.00350233	0.00350233	1.82541	1	0.283651	0.517778	0.517778	Zbtb20_+_+
Zbtb20_extended_+_(727r)	Zbtb20_extended_+_(877g)	Zbtb20	True	chr1:59670046-59670546	Bmpr2	0.0223614	0.14793	0.00330792	0.00330792	2.93749	1	0.460079	1.35147	1.35147	Zbtb20_+_+
Zbtb20_extended_+_(727r)	Zbtb20_extended_+_(877g)	Zbtb20	True	chr1:74713542-74714042	Ttll4	0.0168195	0.139174	0.00234084	0.00234084	3.02309	1	0.326423	0.986805	0.986805	Zbtb20_+_+
Zbtb20_extended_+_(727r)	Zbtb20_extended_+_(877g)	Zbtb20	True	chr15:84854773-84855273	Nup50	0.0183257	0.0756842	0.00138697	0.00138697	1.82839	1	0.322076	0.588881	0.588881	Zbtb20_+_+
Zbtb20_extended_+_(727r)	Zbtb20_extended_+_(877g)	Zbtb20	True	chr6:83121875-83122375	Wbp1	0.0144016	0.0667157	0.000960814	0.000960814	2.98241	1	0.280993	0.838035	0.838035	Zbtb20_+_+
Zbtb20_extended_+_(727r)	Zbtb20_extended_+_(877g)	Zbtb20	True	chr5:29485214-29485714	Nom1	0.0392669	0.0637767	0.00250431	0.00250431	2.17413	1	0.271181	0.589583	0.589583	Zbtb20_+_+
Zbtb20_extended_+_(727r)	Zbtb20_extended_+_(877g)	Zbtb20	True	chr16:90934107-90934607	Eva1c	0.053415	0.158006	0.0084399	0.0084399	1.75882	1	0.277038	0.487262	0.487262	Zbtb20_+_+
Zbtb20_extended_+_(727r)	Zbtb20_extended_+_(877g)	Zbtb20	True	chr9:69989733-69990233	Bnip2	0.0509945	0.0589428	0.00300576	0.00300576	2.55033	1	0.306756	0.782328	0.782328	Zbtb20_+_+
Zbtb20_extended_+_(727r)	Zbtb20_extended_+_(877g)	Zbtb20	True	chr14:65424930-65425430	Zfp395	0.0423279	0.0856279	0.00362445	0.00362445	2.06953	1	0.261314	0.540799	0.540799	Zbtb20_+_+
Zbtb20_extended_+_(727r)	Zbtb20_extended_+_(877g)	Zbtb20	True	chr3:129901158-129901658	Egf	0.0489452	0.0907209	0.00444035	0.00444035	2.04365	1	0.269088	0.549922	0.549922	Zbtb20_+_+
Zbtb20_extended_+_(727r)	Zbtb20_extended_+_(877g)	Zbtb20	True	chr7:140080707-140081207	Fuom	0.0259842	0.086406	0.00224519	0.00224519	1.78587	1	0.268004	0.478621	0.478621	Zbtb20_+_+
Zbtb20_extended_+_(727r)	Zbtb20_extended_+_(877g)	Zbtb20	True	chr5:43339083-43339583	Cpeb2	0.0117518	0.0601076	0.00070637	0.00070637	2.10016	1	0.343709	0.721842	0.721842	Zbtb20_+_+
Zbtb20_extended_+_(727r)	Zbtb20_extended_+_(877g)	Zbtb20	True	chr13:94284402-94284902	Ap3b1	0.0388294	0.119952	0.00465767	0.00465767	3.06043	1	0.533921	1.63403	1.63403	Zbtb20_+_+
Zbtb20_extended_+_(727r)	Zbtb20_extended_+_(877g)	Zbtb20	True	chr1:44119680-44120180	Bivm	0.0722333	0.0521395	0.00376621	0.00376621	1.8425	1	0.168333	0.310153	0.310153	Zbtb20_+_+
Zbtb20_extended_+_(727r)	Zbtb20_extended_+_(877g)	Zbtb20	True	chr7:24944595-24945095	Zfp574	0.0236636	0.0836309	0.00197901	0.00197901	1.91623	1	0.228496	0.437852	0.437852	Zbtb20_+_+
Zbtb20_extended_+_(727r)	Zbtb20_extended_+_(877g)	Zbtb20	True	chr5:135076786-135077286	Bud23	0.0124322	0.0640502	0.000796283	0.000796283	1.92621	1	0.222711	0.428988	0.428988	Zbtb20_+_+
Zbtb20_extended_+_(727r)	Zbtb20_extended_+_(877g)	Zbtb20	True	chr16:4593840-4594340	Glis2	0.00883321	0.0536895	0.000474251	0.000474251	1.98051	1	0.235113	0.465644	0.465644	Zbtb20_+_+
Zbtb20_extended_+_(727r)	Zbtb20_extended_+_(877g)	Zbtb20	True	chr14:47298674-47299174	Socs4	0.01924	0.0622072	0.00119687	0.00119687	2.51753	1	0.287443	0.723647	0.723647	Zbtb20_+_+
Zbtb20_extended_+_(727r)	Zbtb20_extended_+_(877g)	Zbtb20	True	chr16:90934107-90934607	Synj1	0.0211696	0.119697	0.00253393	0.00253393	3.89577	1	0.525468	2.0471	2.0471	Zbtb20_+_+
Zbtb20_extended_+_(727r)	Zbtb20_extended_+_(877g)	Zbtb20	True	chr5:114969802-114970302	Hnf1a	0.0416702	0.0564648	0.0023529	0.0023529	2.15984	1	0.19696	0.425402	0.425402	Zbtb20_+_+
Zbtb20_extended_+_(727r)	Zbtb20_extended_+_(877g)	Zbtb20	True	chr16:55838620-55839120	Nfkbiz	0.0338073	0.113116	0.00382413	0.00382413	1.80331	1	0.519665	0.93712	0.93712	Zbtb20_+_+
Zbtb20_extended_+_(727r)	Zbtb20_extended_+_(877g)	Zbtb20	True	chr2:179842981-179843481	Taf4	0.0232641	0.117256	0.00272785	0.00272785	2.29858	1	0.326872	0.751341	0.751341	Zbtb20_+_+
Zbtb20_extended_+_(727r)	Zbtb20_extended_+_(877g)	Zbtb20	True	chr12:112620405-112620905	Cep170b	0.0163389	0.0590862	0.000965406	0.000965406	2.17249	1	0.361526	0.78541	0.78541	Zbtb20_+_+
Zbtb20_extended_+_(727r)	Zbtb20_extended_+_(877g)	Zbtb20	True	chrX:102644033-102644533	Phka1	0.10269	0.0626346	0.00643195	0.00643195	3.17785	1	0.475355	1.51061	1.51061	Zbtb20_+_+
Zbtb20_extended_+_(727r)	Zbtb20_extended_+_(877g)	Zbtb20	True	chr17:46963208-46963708	Bicral	0.0252144	0.0943147	0.00237809	0.00237809	2.55114	1	0.371801	0.948519	0.948519	Zbtb20_+_+
Zbtb20_extended_+_(727r)	Zbtb20_extended_+_(877g)	Zbtb20	True	chr11:6605857-6606357	Purb	0.0119759	0.0585912	0.000701685	0.000701685	2.2998	1	0.404734	0.930809	0.930809	Zbtb20_+_+
Zbtb20_extended_+_(727r)	Zbtb20_extended_+_(877g)	Zbtb20	True	chr2:129801294-129801794	Stk35	0.0348405	0.184001	0.0064107	0.0064107	2.17288	1	0.339992	0.738761	0.738761	Zbtb20_+_+
Zbtb20_extended_+_(727r)	Zbtb20_extended_+_(877g)	Zbtb20	True	chr3:146500332-146500832	Rpf1	0.0232783	0.110418	0.00257033	0.00257033	2.50851	1	0.310437	0.778735	0.778735	Zbtb20_+_+
Zbtb20_extended_+_(727r)	Zbtb20_extended_+_(877g)	Zbtb20	True	chr9:82975497-82975997	Hmgn3	0.0216001	0.0734655	0.00158686	0.00158686	4.96858	1	0.554848	2.7568	2.7568	Zbtb20_+_+
Zbtb20_extended_+_(727r)	Zbtb20_extended_+_(877g)	Zbtb20	True	chr6:58831122-58831622	Herc3	0.0609666	0.113916	0.00694505	0.00694505	2.3907	1	0.380613	0.90993	0.90993	Zbtb20_+_+
Zbtb20_extended_+_(727r)	Zbtb20_extended_+_(877g)	Zbtb20	True	chr1:36938824-36939324	Tmem131	0.0207354	0.165608	0.00343394	0.00343394	2.87434	1	0.535994	1.54063	1.54063	Zbtb20_+_+
Zbtb20_extended_+_(727r)	Zbtb20_extended_+_(877g)	Zbtb20	True	chr7:107594784-107595284	Syt9	0.0821794	0.0775652	0.00637426	0.00637426	1.74283	1	0.29247	0.509725	0.509725	Zbtb20_+_+
Zbtb20_extended_+_(727r)	Zbtb20_extended_+_(877g)	Zbtb20	True	chr5:24624193-24624693	Nub1	0.0203121	0.102103	0.00207392	0.00207392	2.80503	1	0.406186	1.13936	1.13936	Zbtb20_+_+
Zbtb20_extended_+_(727r)	Zbtb20_extended_+_(877g)	Zbtb20	True	chr3:5218238-5218738	Zfhx4	0.256635	0.0937283	0.0240539	0.0240539	2.45109	1	0.193323	0.473853	0.473853	Zbtb20_+_+
Zbtb20_extended_+_(727r)	Zbtb20_extended_+_(877g)	Zbtb20	True	chr17:26253177-26253677	Tmem8	0.00864204	0.144757	0.00125099	0.00125099	2.01521	1	0.304698	0.614033	0.614033	Zbtb20_+_+
Zbtb20_extended_+_(727r)	Zbtb20_extended_+_(877g)	Zbtb20	True	chr8:125898853-125899353	Kcnk1	0.0721376	0.0857804	0.00618799	0.00618799	2.81166	1	0.303728	0.853979	0.853979	Zbtb20_+_+
Zbtb20_extended_+_(727r)	Zbtb20_extended_+_(877g)	Zbtb20	True	chr10:80826773-80827273	Ap3d1	0.00588945	0.12292	0.000723931	0.000723931	2.33589	1	0.534623	1.24882	1.24882	Zbtb20_+_+
Zbtb20_extended_+_(727r)	Zbtb20_extended_+_(877g)	Zbtb20	True	chr16:87454747-87455247	Cct8	0.0449291	0.0610404	0.00274249	0.00274249	2.89081	1	0.426575	1.23315	1.23315	Zbtb20_+_+
Zbtb20_extended_+_(727r)	Zbtb20_extended_+_(877g)	Zbtb20	True	chrX:147553882-147554382	Lrch2	0.482864	0.113413	0.0547633	0.0547633	2.04325	1	0.22539	0.46053	0.46053	Zbtb20_+_+
Zbtb20_extended_+_(727r)	Zbtb20_extended_+_(877g)	Zbtb20	True	chr8:71494907-71495407	Myo9b	0.0172495	0.104858	0.00180875	0.00180875	2.50305	1	0.396822	0.993267	0.993267	Zbtb20_+_+
Zbtb20_extended_+_(727r)	Zbtb20_extended_+_(877g)	Zbtb20	True	chr4:62437803-62438303	Cdc26	0.0153221	0.0603199	0.000924228	0.000924228	2.71184	1	0.343567	0.931698	0.931698	Zbtb20_+_+
Zbtb20_extended_+_(727r)	Zbtb20_extended_+_(877g)	Zbtb20	True	chr14:56811010-56811510	Pspc1	0.048474	0.186228	0.00902724	0.00902724	3.45861	1	0.554917	1.91924	1.91924	Zbtb20_+_+
Zbtb20_extended_+_(727r)	Zbtb20_extended_+_(877g)	Zbtb20	True	chr5:118169063-118169563	Fbxw8	0.00437491	0.0511201	0.000223646	0.000223646	2.6197	1	0.354697	0.9292	0.9292	Zbtb20_+_+
Zbtb20_extended_+_(727r)	Zbtb20_extended_+_(877g)	Zbtb20	True	chr17:36958304-36958804	Gabbr1	0.0478152	0.0647443	0.00309576	0.00309576	2.47995	1	0.355374	0.881311	0.881311	Zbtb20_+_+
Zbtb20_extended_+_(727r)	Zbtb20_extended_+_(877g)	Zbtb20	True	chr12:65075311-65075811	Prpf39	0.0277512	0.105291	0.00292196	0.00292196	4.09425	1	0.604129	2.47345	2.47345	Zbtb20_+_+
Zbtb20_extended_+_(727r)	Zbtb20_extended_+_(877g)	Zbtb20	True	chr5:114970797-114971297	2210016L21Rik	0.012458	0.0576646	0.000718387	0.000718387	1.89245	1	0.275467	0.521308	0.521308	Zbtb20_+_+
Zbtb20_extended_+_(727r)	Zbtb20_extended_+_(877g)	Zbtb20	True	chr5:114969802-114970302	2210016L21Rik	0.0102713	0.0568804	0.000584237	0.000584237	1.89245	1	0.275467	0.521308	0.521308	Zbtb20_+_+
Zbtb20_extended_+_(727r)	Zbtb20_extended_+_(877g)	Zbtb20	True	chr4:44664154-44664654	Zcchc7	0.0184956	0.149009	0.00275602	0.00275602	2.87518	1	0.69162	1.98853	1.98853	Zbtb20_+_+
Zbtb20_extended_+_(727r)	Zbtb20_extended_+_(877g)	Zbtb20	True	chr8:12804858-12805358	Mcf2l	0.0198342	0.138404	0.00274513	0.00274513	2.85478	1	0.507382	1.44846	1.44846	Zbtb20_+_+
Zbtb20_extended_+_(727r)	Zbtb20_extended_+_(877g)	Zbtb20	True	chr4:130327253-130327753	Zcchc17	0.0573984	0.0542476	0.00311372	0.00311372	2.0755	1	0.266906	0.553962	0.553962	Zbtb20_+_+
Zbtb20_extended_+_(727r)	Zbtb20_extended_+_(877g)	Zbtb20	True	chr12:69184406-69184906	Klhdc2	0.0301528	0.0725622	0.00218796	0.00218796	1.78804	1	0.328668	0.58767	0.58767	Zbtb20_+_+
Zbtb20_extended_+_(727r)	Zbtb20_extended_+_(877g)	Zbtb20	True	chr3:88512489-88512989	Slc25a44	0.0231627	0.0867875	0.00201023	0.00201023	2.02329	1	0.354657	0.717576	0.717576	Zbtb20_+_+
Zbtb20_extended_+_(727r)	Zbtb20_extended_+_(877g)	Zbtb20	True	chr11:101253453-101253953	Wnk4	0.0248839	0.0529206	0.00131687	0.00131687	1.94928	1	0.272002	0.530207	0.530207	Zbtb20_+_+
Zbtb20_extended_+_(727r)	Zbtb20_extended_+_(877g)	Zbtb20	True	chr9:69989733-69990233	Gtf2a2	0.041434	0.0619815	0.00256814	0.00256814	3.94794	1	0.384885	1.5195	1.5195	Zbtb20_+_+
Zbtb20_extended_+_(727r)	Zbtb20_extended_+_(877g)	Zbtb20	True	chr4:129987729-129988229	Ptp4a2	0.00899409	0.064966	0.00058431	0.00058431	2.1318	1	0.394614	0.841237	0.841237	Zbtb20_+_+
Zbtb20_extended_+_(727r)	Zbtb20_extended_+_(877g)	Zbtb20	True	chr12:108386670-108387170	Eml1	0.0205161	0.0850674	0.00174525	0.00174525	2.51272	1	0.374524	0.941074	0.941074	Zbtb20_+_+
Zbtb20_extended_+_(727r)	Zbtb20_extended_+_(877g)	Zbtb20	True	chrX:140600689-140601189	Tsc22d3	0.0742242	0.0970906	0.00720647	0.00720647	2.26955	1	0.28267	0.641535	0.641535	Zbtb20_+_+
Zbtb20_extended_+_(727r)	Zbtb20_extended_+_(877g)	Zbtb20	True	chr19:45435997-45436497	Fbxw4	0.0251394	0.0739333	0.00185864	0.00185864	1.96254	1	0.323472	0.634827	0.634827	Zbtb20_+_+
Zbtb20_extended_+_(727r)	Zbtb20_extended_+_(877g)	Zbtb20	True	chr11:54303908-54304408	Fnip1	0.0296488	0.178051	0.005279	0.005279	3.47102	1	0.651363	2.26089	2.26089	Zbtb20_+_+
Zbtb20_extended_+_(727r)	Zbtb20_extended_+_(877g)	Zbtb20	True	chr17:45591955-45592455	Tmem63b	0.0125237	0.0662802	0.000830074	0.000830074	1.89158	1	0.321728	0.608576	0.608576	Zbtb20_+_+
Zbtb20_extended_+_(727r)	Zbtb20_extended_+_(877g)	Zbtb20	True	chr17:45767462-45767962	Tmem63b	0.0168148	0.0581176	0.000977236	0.000977236	1.89158	1	0.321728	0.608576	0.608576	Zbtb20_+_+
Zbtb20_extended_+_(727r)	Zbtb20_extended_+_(877g)	Zbtb20	True	chr6:83440913-83441413	Dguok	0.0116455	0.0503286	0.000586104	0.000586104	2.91909	1	0.282096	0.823462	0.823462	Zbtb20_+_+
Zbtb20_extended_+_(727r)	Zbtb20_extended_+_(877g)	Zbtb20	True	chr15:102671680-102672180	Atf7	0.00677829	0.0575024	0.000389768	0.000389768	3.44902	1	0.41594	1.43459	1.43459	Zbtb20_+_+
Zbtb20_extended_+_(727r)	Zbtb20_extended_+_(877g)	Zbtb20	True	chr11:83852498-83852998	Synrg	0.00693004	0.0567876	0.000393541	0.000393541	2.57935	1	0.48976	1.26326	1.26326	Zbtb20_+_+
Zbtb20_extended_+_(727r)	Zbtb20_extended_+_(877g)	Zbtb20	True	chr5:99977899-99978399	Hnrnpd	0.0193344	0.103651	0.00200403	0.00200403	2.18638	1	0.511686	1.11874	1.11874	Zbtb20_+_+
Zbtb20_extended_+_(727r)	Zbtb20_extended_+_(877g)	Zbtb20	True	chr5:139814042-139814542	Tmem184a	0.0180371	0.0820646	0.00148021	0.00148021	1.98506	1	0.350751	0.69626	0.69626	Zbtb20_+_+
Zbtb20_extended_+_(727r)	Zbtb20_extended_+_(877g)	Zbtb20	True	chr10:60109952-60110452	Anapc16	0.0126741	0.0544242	0.00068978	0.00068978	1.93296	1	0.282583	0.546222	0.546222	Zbtb20_+_+
Zbtb20_extended_+_(727r)	Zbtb20_extended_+_(877g)	Zbtb20	True	chr4:115963944-115964444	Mob3c	0.0317197	0.0572756	0.00181677	0.00181677	1.76871	1	0.239963	0.424424	0.424424	Zbtb20_+_+
Zbtb20_extended_+_(727r)	Zbtb20_extended_+_(877g)	Zbtb20	True	chr8:94771904-94772404	Rspry1	0.0594804	0.0712195	0.00423616	0.00423616	2.4872	1	0.387377	0.963485	0.963485	Zbtb20_+_+
Zbtb20_extended_+_(727r)	Zbtb20_extended_+_(877g)	Zbtb20	True	chr8:93811085-93811585	Gnao1	0.0268971	0.24183	0.00650452	0.00650452	4.41306	1	0.707483	3.12216	3.12216	Zbtb20_+_+
Zbtb20_extended_+_(727r)	Zbtb20_extended_+_(877g)	Zbtb20	True	chr1:151500732-151501232	Ivns1abp	0.0324803	0.0669312	0.00217394	0.00217394	3.46349	1	0.528862	1.83171	1.83171	Zbtb20_+_+
Zbtb20_extended_+_(727r)	Zbtb20_extended_+_(877g)	Zbtb20	True	chr11:102320127-102320627	Ubtf	0.0209275	0.0978692	0.00204815	0.00204815	2.05316	1	0.400209	0.821692	0.821692	Zbtb20_+_+
Zbtb20_extended_+_(727r)	Zbtb20_extended_+_(877g)	Zbtb20	True	chr3:88512489-88512989	Sema4a	0.0210286	0.079309	0.00166776	0.00166776	1.78244	1	0.197386	0.351829	0.351829	Zbtb20_+_+
Zbtb20_extended_+_(727r)	Zbtb20_extended_+_(877g)	Zbtb20	True	chr3:119782536-119783036	Ptbp2	0.20176	0.143469	0.0289462	0.0289462	4.17868	1	0.580772	2.42686	2.42686	Zbtb20_+_+
Zbtb20_extended_+_(727r)	Zbtb20_extended_+_(877g)	Zbtb20	True	chr5:130002722-130003222	Tpst1	0.0564734	0.0512292	0.00289308	0.00289308	1.7791	1	0.246893	0.439248	0.439248	Zbtb20_+_+
Zbtb20_extended_+_(727r)	Zbtb20_extended_+_(877g)	Zbtb20	True	chr5:104161275-104161775	Gm17660	0.0176219	0.106525	0.00187716	0.00187716	2.82204	1	0.506792	1.43019	1.43019	Zbtb20_+_+
Zbtb20_extended_+_(727r)	Zbtb20_extended_+_(877g)	Zbtb20	True	chr6:83440339-83440839	Tet3	0.0228173	0.0761561	0.00173768	0.00173768	2.56913	1	0.41353	1.06241	1.06241	Zbtb20_+_+
Zbtb20_extended_+_(727r)	Zbtb20_extended_+_(877g)	Zbtb20	True	chr8:4324322-4324822	Timm44	0.0333132	0.122733	0.00408865	0.00408865	4.22137	1	0.343895	1.45171	1.45171	Zbtb20_+_+
Zbtb20_extended_+_(727r)	Zbtb20_extended_+_(877g)	Zbtb20	True	chr1:44119680-44120180	Tex30	0.033099	0.0733453	0.00242766	0.00242766	1.73986	1	0.292407	0.508746	0.508746	Zbtb20_+_+
Zbtb20_extended_+_(727r)	Zbtb20_extended_+_(877g)	Zbtb20	True	chr9:99139424-99139924	Pik3cb	0.0428896	0.109562	0.00469905	0.00469905	1.89702	1	0.281873	0.534719	0.534719	Zbtb20_+_+
Zbtb20_extended_+_(727r)	Zbtb20_extended_+_(877g)	Zbtb20	True	chr18:37955315-37955815	Hdac3	0.0207704	0.0745139	0.00154768	0.00154768	2.32872	1	0.238979	0.556516	0.556516	Zbtb20_+_+
Zbtb20_extended_+_(727r)	Zbtb20_extended_+_(877g)	Zbtb20	True	chr11:94149492-94149992	Spag9	0.0073466	0.153861	0.00113036	0.00113036	3.07168	1	0.630226	1.93585	1.93585	Zbtb20_+_+
Zbtb20_extended_+_(727r)	Zbtb20_extended_+_(877g)	Zbtb20	True	chr2:31688494-31688994	Abl1	0.0183629	0.186121	0.00341772	0.00341772	2.94387	1	0.4384	1.29059	1.29059	Zbtb20_+_+
Zbtb20_extended_+_(727r)	Zbtb20_extended_+_(877g)	Zbtb20	True	chr10:123196236-123196736	Mon2	0.040467	0.22315	0.00903019	0.00903019	3.54757	1	0.607127	2.15383	2.15383	Zbtb20_+_+
Zbtb20_extended_+_(727r)	Zbtb20_extended_+_(877g)	Zbtb20	True	chrX:151344620-151345120	Fam120c	0.125746	0.134925	0.0169663	0.0169663	3.65413	1	0.461219	1.68535	1.68535	Zbtb20_+_+
Zbtb7b_extended_+_(18r)	Zbtb7b_extended_+_(11g)	Zbtb7b	True	chr19:4098974-4099474	Ppp1ca	0.0133573	0.0739468	0.000987726	0.000987726	0.502367	1	0.172874	0.0868463	0.0868463	Zbtb7b_+_+
Zbtb7b_extended_+_(18r)	Zbtb7b_extended_+_(11g)	Zbtb7b	True	chr19:4100652-4101152	Ppp1ca	0.0123559	0.087519	0.00108137	0.00108137	0.502367	1	0.172874	0.0868463	0.0868463	Zbtb7b_+_+
Zbtb7b_extended_+_(18r)	Zbtb7b_extended_+_(11g)	Zbtb7b	True	chr19:4181823-4182323	Ppp1ca	0.0133094	0.0875967	0.00116586	0.00116586	0.502367	1	0.172874	0.0868463	0.0868463	Zbtb7b_+_+
Zbtb7b_extended_+_(18r)	Zbtb7b_extended_+_(11g)	Zbtb7b	True	chr18:37822388-37822888	Pcdhgb5	0.0348425	0.0516537	0.00179974	0.00179974	0.233634	1	0.0503823	0.011771	0.011771	Zbtb7b_+_+
Zbtb7b_extended_+_(18r)	Zbtb7b_extended_+_(11g)	Zbtb7b	True	chr18:37955315-37955815	Pcdhgb5	0.0335554	0.0790512	0.00265259	0.00265259	0.233634	1	0.0503823	0.011771	0.011771	Zbtb7b_+_+
Zbtb7b_extended_+_(18r)	Zbtb7b_extended_+_(11g)	Zbtb7b	True	chr7:16942818-16943318	Calm3	0.0692035	0.0754797	0.00522347	0.00522347	0.296169	1	0.200143	0.0592763	0.0592763	Zbtb7b_+_+
Zbtb7b_extended_+_(18r)	Zbtb7b_extended_+_(11g)	Zbtb7b	True	chr7:17027117-17027617	Calm3	0.040105	0.0692575	0.00277757	0.00277757	0.296169	1	0.200143	0.0592763	0.0592763	Zbtb7b_+_+
Zbtb7b_extended_+_(18r)	Zbtb7b_extended_+_(11g)	Zbtb7b	True	chr3:89418845-89419345	Zbtb7b	0.0281391	0.0980782	0.00275983	0.00275983	2.97586	1	1	2.97586	2.97586	Zbtb7b_+_+
Zbtb7b_extended_+_(18r)	Zbtb7b_extended_+_(11g)	Zbtb7b	True	chr3:89437208-89437708	Zbtb7b	0.0283772	0.0594576	0.00168724	0.00168724	2.97586	1	1	2.97586	2.97586	Zbtb7b_+_+
Zbtb7b_extended_+_(18r)	Zbtb7b_extended_+_(11g)	Zbtb7b	True	chr11:120022810-120023310	Cep131	0.0284313	0.0846408	0.00240645	0.00240645	0.234227	1	0.106672	0.0249854	0.0249854	Zbtb7b_+_+
Zbtb7b_extended_+_(18r)	Zbtb7b_extended_+_(11g)	Zbtb7b	True	chr11:120029692-120030192	Cep131	0.0306641	0.0857328	0.00262892	0.00262892	0.234227	1	0.106672	0.0249854	0.0249854	Zbtb7b_+_+
Zbtb7b_extended_+_(18r)	Zbtb7b_extended_+_(11g)	Zbtb7b	True	chr11:120189244-120189744	Cep131	0.0241827	0.0889859	0.00215192	0.00215192	0.234227	1	0.106672	0.0249854	0.0249854	Zbtb7b_+_+
Zbtb7b_extended_+_(18r)	Zbtb7b_extended_+_(11g)	Zbtb7b	True	chr14:55617770-55618270	Ipo4	0.0182261	0.0673005	0.00122663	0.00122663	0.238324	1	0.12173	0.0290112	0.0290112	Zbtb7b_+_+
Zbtb7b_extended_+_(18r)	Zbtb7b_extended_+_(11g)	Zbtb7b	True	chr16:94328208-94328708	Ripply3	0.0355283	0.0863062	0.00306631	0.00306631	0.301108	1	0.106902	0.0321889	0.0321889	Zbtb7b_+_+
Zbtb7b_extended_+_(18r)	Zbtb7b_extended_+_(11g)	Zbtb7b	True	chr2:27010164-27010664	Surf6	0.0480058	0.0673352	0.00323248	0.00323248	0.354526	1	0.0767054	0.0271941	0.0271941	Zbtb7b_+_+
Zbtb7b_extended_+_(18r)	Zbtb7b_extended_+_(11g)	Zbtb7b	True	chr10:81416818-81417318	Tle5	0.0363485	0.105344	0.0038291	0.0038291	0.228058	1	0.209691	0.0478217	0.0478217	Zbtb7b_+_+
Zbtb7b_extended_+_(18r)	Zbtb7b_extended_+_(11g)	Zbtb7b	True	chr14:31193719-31194219	Nt5dc2	0.0911466	0.0708136	0.00645442	0.00645442	0.333565	1	0.121872	0.0406523	0.0406523	Zbtb7b_+_+
Zbtb7b_extended_+_(18r)	Zbtb7b_extended_+_(11g)	Zbtb7b	True	chr3:88512489-88512989	Sema4a	0.0210286	0.079309	0.00166776	0.00166776	0.268091	1	0.0894424	0.0239787	0.0239787	Zbtb7b_+_+
Zeb1_extended_+_(125r)	Zeb1_extended_+_(106g)	Zeb1	True	chr1:80757300-80757800	Dock10	0.0403206	0.088358	0.00356264	0.00356264	0.588529	1	0.326257	0.192012	0.192012	Zeb1_+_+
Zeb1_extended_+_(125r)	Zeb1_extended_+_(106g)	Zeb1	True	chr1:80735866-80736366	Dock10	0.0285732	0.115656	0.00330466	0.00330466	0.588529	1	0.326257	0.192012	0.192012	Zeb1_+_+
Zeb1_extended_+_(125r)	Zeb1_extended_+_(106g)	Zeb1	True	chr3:102748929-102749429	Tspan2	0.117311	0.250487	0.029385	0.029385	1.91567	1	0.316038	0.605424	0.605424	Zeb1_+_+
Zeb1_extended_+_(125r)	Zeb1_extended_+_(106g)	Zeb1	True	chr3:102763606-102764106	Tspan2	0.0482852	0.122296	0.0059051	0.0059051	1.91567	1	0.316038	0.605424	0.605424	Zeb1_+_+
Zeb1_extended_+_(125r)	Zeb1_extended_+_(106g)	Zeb1	True	chr7:55957097-55957597	Cyfip1	0.0227407	0.0792118	0.00180133	0.00180133	0.721465	1	0.306777	0.221329	0.221329	Zeb1_+_+
Zeb1_extended_+_(125r)	Zeb1_extended_+_(106g)	Zeb1	True	chr12:16589546-16590046	Lpin1	0.0602258	0.0557402	0.003357	0.003357	1.28817	1	0.288272	0.371343	0.371343	Zeb1_+_+
Zeb1_extended_+_(125r)	Zeb1_extended_+_(106g)	Zeb1	True	chr15:64304012-64304512	Asap1	0.0450885	0.28362	0.012788	0.012788	1.30527	1	0.387024	0.505169	0.505169	Zeb1_+_+
Zeb1_extended_+_(125r)	Zeb1_extended_+_(106g)	Zeb1	True	chr15:64279252-64279752	Asap1	0.0191866	0.188605	0.00361869	0.00361869	1.30527	1	0.387024	0.505169	0.505169	Zeb1_+_+
Zeb1_extended_+_(125r)	Zeb1_extended_+_(106g)	Zeb1	True	chr14:49008696-49009196	Ap5m1	0.056509	0.067025	0.00378751	0.00378751	0.417167	1	0.186112	0.0776399	0.0776399	Zeb1_+_+
Zeb1_extended_+_(125r)	Zeb1_extended_+_(106g)	Zeb1	True	chr19:29367159-29367659	Plgrkt	0.0759356	0.119457	0.009071	0.009071	0.614656	1	0.257987	0.158573	0.158573	Zeb1_+_+
Zeb1_extended_+_(125r)	Zeb1_extended_+_(106g)	Zeb1	True	chr16:91362504-91363004	Il10rb	0.0669746	0.0519017	0.0034761	0.0034761	0.7925	1	0.11104	0.0879995	0.0879995	Zeb1_+_+
Zeb1_extended_+_(125r)	Zeb1_extended_+_(106g)	Zeb1	True	chr3:115992908-115993408	Slc30a7	0.0406713	0.128041	0.00520759	0.00520759	0.799575	1	0.424291	0.339252	0.339252	Zeb1_+_+
Zeb1_extended_+_(125r)	Zeb1_extended_+_(106g)	Zeb1	True	chr4:123787482-123787982	Rhbdl2	0.0347337	0.083402	0.00289686	0.00289686	1.7346	1	0.276225	0.47914	0.47914	Zeb1_+_+
Zeb1_extended_+_(125r)	Zeb1_extended_+_(106g)	Zeb1	True	chr4:123947108-123947608	Rhbdl2	0.0510461	0.192715	0.00983733	0.00983733	1.7346	1	0.276225	0.47914	0.47914	Zeb1_+_+
Zeb1_extended_+_(125r)	Zeb1_extended_+_(106g)	Zeb1	True	chr4:123952041-123952541	Rhbdl2	0.127794	0.219057	0.0279942	0.0279942	1.7346	1	0.276225	0.47914	0.47914	Zeb1_+_+
Zeb1_extended_+_(125r)	Zeb1_extended_+_(106g)	Zeb1	True	chr5:105293952-105294452	Lrrc8b	0.0984632	0.0782042	0.00770024	0.00770024	0.850057	1	0.137656	0.117016	0.117016	Zeb1_+_+
Zeb1_extended_+_(125r)	Zeb1_extended_+_(106g)	Zeb1	True	chr5:105306265-105306765	Lrrc8b	0.0722426	0.0965379	0.00697415	0.00697415	0.850057	1	0.137656	0.117016	0.117016	Zeb1_+_+
Zeb1_extended_+_(125r)	Zeb1_extended_+_(106g)	Zeb1	True	chr14:47104481-47104981	Samd4	0.0425024	0.0728228	0.00309514	0.00309514	1.50509	1	0.141105	0.212376	0.212376	Zeb1_+_+
Zeb1_extended_+_(125r)	Zeb1_extended_+_(106g)	Zeb1	True	chr19:38364913-38365413	Lgi1	0.0483541	0.0953413	0.00461015	0.00461015	0.625747	1	0.188335	0.11785	0.11785	Zeb1_+_+
Zeb1_extended_+_(125r)	Zeb1_extended_+_(106g)	Zeb1	True	chr1:155097834-155098334	Stx6	0.0587197	0.131904	0.00774537	0.00774537	1.01859	1	0.302439	0.30806	0.30806	Zeb1_+_+
Zeb1_extended_+_(125r)	Zeb1_extended_+_(106g)	Zeb1	True	chr1:155158961-155159461	Stx6	0.0390447	0.0963449	0.00376176	0.00376176	1.01859	1	0.302439	0.30806	0.30806	Zeb1_+_+
Zeb1_extended_+_(125r)	Zeb1_extended_+_(106g)	Zeb1	True	chr1:155107795-155108295	Stx6	0.0515428	0.130476	0.00672512	0.00672512	1.01859	1	0.302439	0.30806	0.30806	Zeb1_+_+
Zeb1_extended_+_(125r)	Zeb1_extended_+_(106g)	Zeb1	True	chr12:69828174-69828674	Map4k5	0.0421508	0.132192	0.00557201	0.00557201	0.462321	1	0.4053	0.187378	0.187378	Zeb1_+_+
Zeb1_extended_+_(125r)	Zeb1_extended_+_(106g)	Zeb1	True	chr2:70150287-70150787	Myo3b	0.0292174	0.0505835	0.00147792	0.00147792	0.473813	1	0.0861517	0.0408198	0.0408198	Zeb1_+_+
Zeb1_extended_+_(125r)	Zeb1_extended_+_(106g)	Zeb1	True	chr7:126636655-126637155	Cln3	0.0456287	0.0731408	0.00333732	0.00333732	0.651772	1	0.190012	0.123845	0.123845	Zeb1_+_+
Zeb1_extended_+_(125r)	Zeb1_extended_+_(106g)	Zeb1	True	chr18:5603446-5603946	Zeb1	0.0548005	0.138976	0.00761597	0.00761597	3.53729	1	1	3.53729	3.53729	Zeb1_+_+
Zeb1_extended_+_(125r)	Zeb1_extended_+_(106g)	Zeb1	True	chr4:141445254-141445754	Zbtb17	0.0769943	0.0849052	0.00653722	0.00653722	0.470543	1	0.17411	0.0819261	0.0819261	Zeb1_+_+
Zeb1_extended_+_(125r)	Zeb1_extended_+_(106g)	Zeb1	True	chr10:94525756-94526256	Tmcc3	0.0195438	0.135836	0.00265474	0.00265474	0.491801	1	0.295799	0.145474	0.145474	Zeb1_+_+
Zeb1_extended_+_(125r)	Zeb1_extended_+_(106g)	Zeb1	True	chr10:94545563-94546063	Tmcc3	0.0157451	0.187785	0.00295669	0.00295669	0.491801	1	0.295799	0.145474	0.145474	Zeb1_+_+
Zeb1_extended_+_(125r)	Zeb1_extended_+_(106g)	Zeb1	True	chr3:94996893-94997393	Rfx5	0.0376264	0.0669992	0.00252094	0.00252094	0.460396	1	0.183813	0.0846269	0.0846269	Zeb1_+_+
Zeb1_extended_+_(125r)	Zeb1_extended_+_(106g)	Zeb1	True	chr14:60736640-60737140	Spata13	0.0383877	0.057345	0.00220134	0.00220134	1.11614	1	0.230829	0.257638	0.257638	Zeb1_+_+
Zeb1_extended_+_(125r)	Zeb1_extended_+_(106g)	Zeb1	True	chrX:7866069-7866569	Tfe3	0.0356018	0.0717812	0.00255554	0.00255554	1.45849	1	0.235167	0.34299	0.34299	Zeb1_+_+
Zeb1_extended_+_(125r)	Zeb1_extended_+_(106g)	Zeb1	True	chr9:44802749-44803249	Kmt2a	0.037014	0.194676	0.00720575	0.00720575	0.514168	1	0.497641	0.255871	0.255871	Zeb1_+_+
Zeb1_extended_+_(125r)	Zeb1_extended_+_(106g)	Zeb1	True	chr19:29367159-29367659	Jak2	0.0375854	0.169054	0.00635397	0.00635397	1.18392	1	0.29942	0.35449	0.35449	Zeb1_+_+
Zeb1_extended_+_(125r)	Zeb1_extended_+_(106g)	Zeb1	True	chr19:29252740-29253240	Jak2	0.125483	0.232773	0.0292091	0.0292091	1.18392	1	0.29942	0.35449	0.35449	Zeb1_+_+
Zeb1_extended_+_(125r)	Zeb1_extended_+_(106g)	Zeb1	True	chr3:126869440-126869940	Camk2d	0.0299565	0.0663339	0.00198713	0.00198713	0.780424	1	0.343159	0.267809	0.267809	Zeb1_+_+
Zeb1_extended_+_(125r)	Zeb1_extended_+_(106g)	Zeb1	True	chr17:36032485-36032985	H2-T23	0.0601922	0.0937219	0.00564132	0.00564132	0.549585	1	0.15877	0.0872574	0.0872574	Zeb1_+_+
Zeb1_extended_+_(125r)	Zeb1_extended_+_(106g)	Zeb1	True	chr17:36121329-36121829	H2-T23	0.0329427	0.0839553	0.00276571	0.00276571	0.549585	1	0.15877	0.0872574	0.0872574	Zeb1_+_+
Zeb1_extended_+_(125r)	Zeb1_extended_+_(106g)	Zeb1	True	chr1:52799340-52799840	Inpp1	0.135789	0.160944	0.0218543	0.0218543	0.513267	1	0.198718	0.101995	0.101995	Zeb1_+_+
Zeb1_extended_+_(125r)	Zeb1_extended_+_(106g)	Zeb1	True	chr1:180510386-180510886	Parp1	0.03927	0.115813	0.00454799	0.00454799	0.484816	1	0.196631	0.09533	0.09533	Zeb1_+_+
Zeb1_extended_+_(125r)	Zeb1_extended_+_(106g)	Zeb1	True	chr16:35868994-35869494	Slc49a4	0.0361409	0.170597	0.00616553	0.00616553	0.462441	1	0.215042	0.0994443	0.0994443	Zeb1_+_+
Zeb1_extended_+_(125r)	Zeb1_extended_+_(106g)	Zeb1	True	chr16:35871203-35871703	Slc49a4	0.0525117	0.181441	0.00952778	0.00952778	0.462441	1	0.215042	0.0994443	0.0994443	Zeb1_+_+
Zeb1_extended_+_(125r)	Zeb1_extended_+_(106g)	Zeb1	True	chr4:152350067-152350567	Kcnab2	0.0380245	0.0599712	0.00228037	0.00228037	0.569855	1	0.0813123	0.0463362	0.0463362	Zeb1_+_+
Zeb1_extended_+_(125r)	Zeb1_extended_+_(106g)	Zeb1	True	chr16:92399954-92400454	Rcan1	0.0463197	0.093647	0.0043377	0.0043377	0.444445	1	0.164401	0.0730673	0.0730673	Zeb1_+_+
Zeb1_extended_+_(125r)	Zeb1_extended_+_(106g)	Zeb1	True	chr6:106787266-106787766	Crbn	0.082914	0.0629033	0.00521557	0.00521557	0.652015	1	0.224207	0.146187	0.146187	Zeb1_+_+
Zeb1_extended_+_(125r)	Zeb1_extended_+_(106g)	Zeb1	True	chr14:99392463-99392963	Klf5	0.107061	0.118905	0.0127301	0.0127301	0.552689	1	0.242413	0.133979	0.133979	Zeb1_+_+
Zeb1_extended_+_(125r)	Zeb1_extended_+_(106g)	Zeb1	True	chr11:117686099-117686599	Tk1	0.0264694	0.0530086	0.00140311	0.00140311	0.495225	1	0.0947248	0.04691	0.04691	Zeb1_+_+
Zeb1_extended_+_(125r)	Zeb1_extended_+_(106g)	Zeb1	True	chr6:60804132-60804632	Snca	0.135274	0.156018	0.0211053	0.0211053	1.09863	1	0.202557	0.222536	0.222536	Zeb1_+_+
Zeb1_extended_+_(125r)	Zeb1_extended_+_(106g)	Zeb1	True	chr10:12850902-12851402	Stx11	0.0478301	0.255637	0.0122271	0.0122271	0.509978	1	0.138017	0.0703859	0.0703859	Zeb1_+_+
Zeb1_extended_+_(125r)	Zeb1_extended_+_(106g)	Zeb1	True	chr10:12874793-12875293	Stx11	0.0491494	0.258766	0.0127182	0.0127182	0.509978	1	0.138017	0.0703859	0.0703859	Zeb1_+_+
Zeb1_extended_+_(125r)	Zeb1_extended_+_(106g)	Zeb1	True	chr13:100532840-100533340	Ocln	0.0818018	0.295913	0.0242062	0.0242062	1.27643	1	0.291913	0.372607	0.372607	Zeb1_+_+
Zeb1_extended_+_(125r)	Zeb1_extended_+_(106g)	Zeb1	True	chr6:134160954-134161454	Etv6	0.0586893	0.138721	0.00814142	0.00814142	2.27482	1	0.376793	0.857136	0.857136	Zeb1_+_+
Zeb1_extended_+_(125r)	Zeb1_extended_+_(106g)	Zeb1	True	chr6:134220150-134220650	Etv6	0.0302503	0.196708	0.00595049	0.00595049	2.27482	1	0.376793	0.857136	0.857136	Zeb1_+_+
Zeb1_extended_+_(125r)	Zeb1_extended_+_(106g)	Zeb1	True	chr13:104110239-104110739	Trim23	0.0511814	0.0746282	0.00381958	0.00381958	2.07954	1	0.263719	0.548414	0.548414	Zeb1_+_+
Zeb1_extended_+_(125r)	Zeb1_extended_+_(106g)	Zeb1	True	chr3:142530610-142531110	Pdlim5	0.0423546	0.224228	0.0094971	0.0094971	2.92536	1	0.367546	1.0752	1.0752	Zeb1_+_+
Zeb1_extended_+_(125r)	Zeb1_extended_+_(106g)	Zeb1	True	chr11:89024102-89024602	Coil	0.0358785	0.0667597	0.00239524	0.00239524	1.50992	1	0.168823	0.254909	0.254909	Zeb1_+_+
Zeb1_extended_+_(125r)	Zeb1_extended_+_(106g)	Zeb1	True	chr11:82837095-82837595	Rffl	0.0851619	0.0810696	0.00690404	0.00690404	0.770456	1	0.221547	0.170692	0.170692	Zeb1_+_+
Zeb1_extended_+_(125r)	Zeb1_extended_+_(106g)	Zeb1	True	chr16:23833702-23834202	Sst	0.221964	0.0936897	0.0207957	0.0207957	1.37207	1	0.205295	0.281679	0.281679	Zeb1_+_+
Zeb1_extended_+_(125r)	Zeb1_extended_+_(106g)	Zeb1	True	chr1:43163757-43164257	Fhl2	0.0646415	0.224676	0.0145234	0.0145234	0.884883	1	0.285972	0.253051	0.253051	Zeb1_+_+
Zeb1_extended_+_(125r)	Zeb1_extended_+_(106g)	Zeb1	True	chr2:83709967-83710467	Itgav	0.0586248	0.26143	0.0153263	0.0153263	1.09891	1	0.453172	0.497994	0.497994	Zeb1_+_+
Zeb1_extended_+_(125r)	Zeb1_extended_+_(106g)	Zeb1	True	chr2:83700572-83701072	Itgav	0.0349453	0.257572	0.00900093	0.00900093	1.09891	1	0.453172	0.497994	0.497994	Zeb1_+_+
Zeb1_extended_+_(125r)	Zeb1_extended_+_(106g)	Zeb1	True	chr2:83725276-83725776	Itgav	0.0318501	0.283508	0.00902974	0.00902974	1.09891	1	0.453172	0.497994	0.497994	Zeb1_+_+
Zeb1_extended_+_(125r)	Zeb1_extended_+_(106g)	Zeb1	True	chr11:74808120-74808620	Mettl16	0.0239789	0.0646801	0.00155095	0.00155095	0.515761	1	0.261165	0.134699	0.134699	Zeb1_+_+
Zeb1_extended_+_(125r)	Zeb1_extended_+_(106g)	Zeb1	True	chr12:101027326-101027826	Ccdc88c	0.0520157	0.0837498	0.0043563	0.0043563	0.58821	1	0.13705	0.0806139	0.0806139	Zeb1_+_+
Zeb1_extended_+_(125r)	Zeb1_extended_+_(106g)	Zeb1	True	chr8:46655835-46656335	Casp3	0.0698477	0.161957	0.0113123	0.0113123	1.58021	1	0.145798	0.230393	0.230393	Zeb1_+_+
Zeb1_extended_+_(125r)	Zeb1_extended_+_(106g)	Zeb1	True	chr8:114116009-114116509	Nudt7	0.0532996	0.0603449	0.00321636	0.00321636	0.708362	1	0.207606	0.14706	0.14706	Zeb1_+_+
Zeb1_extended_+_(125r)	Zeb1_extended_+_(106g)	Zeb1	True	chr8:61606744-61607244	Palld	0.0683984	0.148768	0.0101755	0.0101755	2.04434	1	0.212559	0.434542	0.434542	Zeb1_+_+
Zeb1_extended_+_(125r)	Zeb1_extended_+_(106g)	Zeb1	True	chr8:61824471-61824971	Palld	0.0446419	0.05815	0.00259593	0.00259593	2.04434	1	0.212559	0.434542	0.434542	Zeb1_+_+
Zeb1_extended_+_(125r)	Zeb1_extended_+_(106g)	Zeb1	True	chr8:61556122-61556622	Palld	0.0694134	0.12668	0.00879332	0.00879332	2.04434	1	0.212559	0.434542	0.434542	Zeb1_+_+
Zeb1_extended_+_(125r)	Zeb1_extended_+_(106g)	Zeb1	True	chr2:126597292-126597792	Gabpb1	0.0609126	0.0756453	0.00460775	0.00460775	1.22171	1	0.24552	0.299954	0.299954	Zeb1_+_+
Zeb1_extended_+_(125r)	Zeb1_extended_+_(106g)	Zeb1	True	chr9:67011503-67012003	Tpm1	0.0264469	0.375787	0.0099384	0.0099384	1.72504	1	0.287031	0.49514	0.49514	Zeb1_+_+
Zeb1_extended_+_(125r)	Zeb1_extended_+_(106g)	Zeb1	True	chr12:84969608-84970108	Fcf1	0.0849436	0.0946915	0.00804344	0.00804344	1.48018	1	0.157944	0.233786	0.233786	Zeb1_+_+
Zeb1_extended_+_(125r)	Zeb1_extended_+_(106g)	Zeb1	True	chr6:120357993-120358493	Kdm5a	0.0194469	0.0946247	0.00184016	0.00184016	0.465812	1	0.418316	0.194856	0.194856	Zeb1_+_+
Zeb1_extended_+_(125r)	Zeb1_extended_+_(106g)	Zeb1	True	chr1:52597752-52598252	Nab1	0.0721023	0.147523	0.0106367	0.0106367	0.492563	1	0.244662	0.120511	0.120511	Zeb1_+_+
Zeb1_extended_+_(125r)	Zeb1_extended_+_(106g)	Zeb1	True	chr3:89113068-89113568	Fdps	0.114553	0.193971	0.0222201	0.0222201	1.29936	1	0.240927	0.31305	0.31305	Zeb1_+_+
Zeb1_extended_+_(125r)	Zeb1_extended_+_(106g)	Zeb1	True	chr4:155178183-155178683	Morn1	0.0350477	0.0848163	0.00297262	0.00297262	0.49625	1	0.184241	0.0914297	0.0914297	Zeb1_+_+
Zeb1_extended_+_(125r)	Zeb1_extended_+_(106g)	Zeb1	True	chr7:112957473-112957973	Tead1	0.029362	0.0968182	0.00284278	0.00284278	0.812193	1	0.431108	0.350143	0.350143	Zeb1_+_+
Zeb1_extended_+_(125r)	Zeb1_extended_+_(106g)	Zeb1	True	chr9:110047725-110048225	Map4	0.0281163	0.197685	0.00555817	0.00555817	0.449213	1	0.3075	0.138133	0.138133	Zeb1_+_+
Zeb1_extended_+_(125r)	Zeb1_extended_+_(106g)	Zeb1	True	chr16:35379297-35379797	Sec22a	0.0436189	0.0942159	0.0041096	0.0041096	0.758898	1	0.303169	0.230074	0.230074	Zeb1_+_+
Zeb1_extended_+_(125r)	Zeb1_extended_+_(106g)	Zeb1	True	chr6:34163261-34163761	Lrguk	0.0375494	0.0811163	0.00304586	0.00304586	0.892988	1	0.271369	0.24233	0.24233	Zeb1_+_+
Zeb1_extended_+_(125r)	Zeb1_extended_+_(106g)	Zeb1	True	chr6:30300810-30301310	Ube2h	0.03538	0.263416	0.00931964	0.00931964	1.21309	1	0.433673	0.526083	0.526083	Zeb1_+_+
Zeb1_extended_+_(125r)	Zeb1_extended_+_(106g)	Zeb1	True	chr7:35054891-35055391	Cebpg	0.0960027	0.201687	0.0193625	0.0193625	1.47342	1	0.290621	0.428206	0.428206	Zeb1_+_+
Zeb1_extended_+_(125r)	Zeb1_extended_+_(106g)	Zeb1	True	chr9:101265552-101266052	Ppp2r3a	0.0198381	0.160961	0.00319316	0.00319316	1.72166	1	0.41548	0.715314	0.715314	Zeb1_+_+
Zeb1_extended_+_(125r)	Zeb1_extended_+_(106g)	Zeb1	True	chr9:101080191-101080691	Ppp2r3a	0.0178218	0.129408	0.00230628	0.00230628	1.72166	1	0.41548	0.715314	0.715314	Zeb1_+_+
Zeb1_extended_+_(125r)	Zeb1_extended_+_(106g)	Zeb1	True	chr11:106440055-106440555	Ern1	0.0295022	0.23979	0.00707434	0.00707434	0.804649	1	0.405572	0.326343	0.326343	Zeb1_+_+
Zeb1_extended_+_(125r)	Zeb1_extended_+_(106g)	Zeb1	True	chr17:28697234-28697734	Gm4356	0.0468475	0.0696984	0.0032652	0.0032652	0.644666	1	0.105284	0.0678729	0.0678729	Zeb1_+_+
Zeb1_extended_+_(125r)	Zeb1_extended_+_(106g)	Zeb1	True	chr11:72845890-72846390	Cyb5d2	0.0461823	0.0509597	0.00235344	0.00235344	0.427485	1	0.125688	0.0537295	0.0537295	Zeb1_+_+
Zeb1_extended_+_(125r)	Zeb1_extended_+_(106g)	Zeb1	True	chr12:116484686-116485186	Esyt2	0.0178177	0.0823795	0.00146781	0.00146781	0.858368	1	0.423029	0.363115	0.363115	Zeb1_+_+
Zeb1_extended_+_(125r)	Zeb1_extended_+_(106g)	Zeb1	True	chr12:116317764-116318264	Esyt2	0.0332401	0.131735	0.00437888	0.00437888	0.858368	1	0.423029	0.363115	0.363115	Zeb1_+_+
Zeb1_extended_+_(125r)	Zeb1_extended_+_(106g)	Zeb1	True	chr17:84480482-84480982	Plekhh2	0.0828244	0.15107	0.0125123	0.0125123	0.588837	1	0.279277	0.164449	0.164449	Zeb1_+_+
Zeb1_extended_+_(125r)	Zeb1_extended_+_(106g)	Zeb1	True	chr1:179591588-179592088	Sccpdh	0.0311994	0.0650326	0.00202898	0.00202898	1.32174	1	0.17086	0.225833	0.225833	Zeb1_+_+
Zeb1_extended_+_(125r)	Zeb1_extended_+_(106g)	Zeb1	True	chr8:106608363-106608863	Cdh1	0.0827415	0.237403	0.0196431	0.0196431	0.54295	1	0.380033	0.206339	0.206339	Zeb1_+_+
Zeb1_extended_+_(125r)	Zeb1_extended_+_(106g)	Zeb1	True	chr7:97151087-97151587	Gab2	0.0504542	0.190954	0.00963444	0.00963444	0.569066	1	0.34884	0.198513	0.198513	Zeb1_+_+
Zeb1_extended_+_(125r)	Zeb1_extended_+_(106g)	Zeb1	True	chr19:34640568-34641068	Ifit1bl2	0.0534572	0.135307	0.00723312	0.00723312	1.32361	1	0.122891	0.16266	0.16266	Zeb1_+_+
Zeb1_extended_+_(125r)	Zeb1_extended_+_(106g)	Zeb1	True	chr3:129736103-129736603	Elovl6	0.0839884	0.150351	0.0126277	0.0126277	0.796608	1	0.253718	0.202114	0.202114	Zeb1_+_+
Zeb1_extended_+_(125r)	Zeb1_extended_+_(106g)	Zeb1	True	chr2:155671183-155671683	Eif6	0.0197189	0.106004	0.00209028	0.00209028	0.75337	1	0.193455	0.145743	0.145743	Zeb1_+_+
Zeb1_extended_+_(125r)	Zeb1_extended_+_(106g)	Zeb1	True	chr2:155727601-155728101	Eif6	0.0468448	0.121825	0.00570689	0.00570689	0.75337	1	0.193455	0.145743	0.145743	Zeb1_+_+
Zeb1_extended_+_(125r)	Zeb1_extended_+_(106g)	Zeb1	True	chr17:28697234-28697734	Mapk14	0.0895406	0.248541	0.0222545	0.0222545	0.882837	1	0.399195	0.352424	0.352424	Zeb1_+_+
Zeb1_extended_+_(125r)	Zeb1_extended_+_(106g)	Zeb1	True	chr19:23987309-23987809	Tjp2	0.0462904	0.327382	0.0151546	0.0151546	2.58796	1	0.383299	0.99196	0.99196	Zeb1_+_+
Zeb1_extended_+_(125r)	Zeb1_extended_+_(106g)	Zeb1	True	chr19:21603804-21604304	1110059E24Rik	0.063698	0.063996	0.00407641	0.00407641	0.456343	1	0.197418	0.0900904	0.0900904	Zeb1_+_+
Zeb1_extended_+_(125r)	Zeb1_extended_+_(106g)	Zeb1	True	chr9:35405473-35405973	Cdon	0.041994	0.223932	0.0094038	0.0094038	0.548596	1	0.257337	0.141174	0.141174	Zeb1_+_+
Zeb1_extended_+_(125r)	Zeb1_extended_+_(106g)	Zeb1	True	chr12:113146636-113147136	Brf1	0.024359	0.090294	0.00219948	0.00219948	0.504339	1	0.294313	0.148434	0.148434	Zeb1_+_+
Zeb1_extended_+_(125r)	Zeb1_extended_+_(106g)	Zeb1	True	chr18:12127858-12128358	Riok3	0.06233	0.168102	0.0104778	0.0104778	0.607812	1	0.388717	0.236267	0.236267	Zeb1_+_+
Zeb1_extended_+_(125r)	Zeb1_extended_+_(106g)	Zeb1	True	chr1:78537463-78537963	Acsl3	0.0451999	0.146885	0.00663917	0.00663917	2.85068	1	0.225421	0.642604	0.642604	Zeb1_+_+
Zeb1_extended_+_(125r)	Zeb1_extended_+_(106g)	Zeb1	True	chr2:103572257-103572757	Abtb2	0.033344	0.243924	0.0081334	0.0081334	0.595421	1	0.144866	0.0862566	0.0862566	Zeb1_+_+
Zeb1_extended_+_(125r)	Zeb1_extended_+_(106g)	Zeb1	True	chr2:103655936-103656436	Abtb2	0.119179	0.268912	0.0320488	0.0320488	0.595421	1	0.144866	0.0862566	0.0862566	Zeb1_+_+
Zeb1_extended_+_(125r)	Zeb1_extended_+_(106g)	Zeb1	True	chr13:43232422-43232922	Gfod1	0.030319	0.067692	0.00205235	0.00205235	0.620525	1	0.173818	0.107858	0.107858	Zeb1_+_+
Zeb1_extended_+_(125r)	Zeb1_extended_+_(106g)	Zeb1	True	chr9:111152968-111153468	Lrrfip2	0.0222297	0.221697	0.00492825	0.00492825	0.819975	1	0.445186	0.365041	0.365041	Zeb1_+_+
Zeb1_extended_+_(125r)	Zeb1_extended_+_(106g)	Zeb1	True	chr14:66027797-66028297	Ptk2b	0.0486416	0.0973219	0.0047339	0.0047339	0.655499	1	0.258657	0.169549	0.169549	Zeb1_+_+
Zeb1_extended_+_(125r)	Zeb1_extended_+_(106g)	Zeb1	True	chr10:44003666-44004166	Crybg1	0.0451913	0.0771833	0.00348801	0.00348801	0.855398	1	0.194052	0.165991	0.165991	Zeb1_+_+
Zeb1_extended_+_(125r)	Zeb1_extended_+_(106g)	Zeb1	True	chr18:76016276-76016776	Zbtb7c	0.0363548	0.0567898	0.00206458	0.00206458	1.74862	1	0.217417	0.38018	0.38018	Zeb1_+_+
Zeb1_extended_+_(125r)	Zeb1_extended_+_(106g)	Zeb1	True	chr3:97774827-97775327	Prkab2	0.0942035	0.14961	0.0140938	0.0140938	1.35625	1	0.320853	0.435157	0.435157	Zeb1_+_+
Zeb1_extended_+_(125r)	Zeb1_extended_+_(106g)	Zeb1	True	chr12:69828174-69828674	Cdkl1	0.0473113	0.193149	0.00913812	0.00913812	0.612857	1	0.301908	0.185026	0.185026	Zeb1_+_+
Zeb1_extended_+_(125r)	Zeb1_extended_+_(106g)	Zeb1	True	chr10:89760783-89761283	Uhrf1bp1l	0.0230702	0.0864696	0.00199487	0.00199487	0.872454	1	0.386257	0.336992	0.336992	Zeb1_+_+
Zeb1_extended_+_(125r)	Zeb1_extended_+_(106g)	Zeb1	True	chr9:122875049-122875549	Zfp445	0.069985	0.0519613	0.00363651	0.00363651	0.524995	1	0.359001	0.188474	0.188474	Zeb1_+_+
Zeb1_extended_+_(125r)	Zeb1_extended_+_(106g)	Zeb1	True	chr15:84168776-84169276	Pnpla3	0.286865	0.104491	0.029975	0.029975	1.5659	1	0.096013	0.150347	0.150347	Zeb1_+_+
Zeb1_extended_+_(125r)	Zeb1_extended_+_(106g)	Zeb1	True	chr6:90615946-90616446	Slc41a3	0.071681	0.0701745	0.00503017	0.00503017	0.820051	1	0.123121	0.100966	0.100966	Zeb1_+_+
Zeb1_extended_+_(125r)	Zeb1_extended_+_(106g)	Zeb1	True	chr13:38037764-38038264	Riok1	0.0265906	0.140712	0.0037416	0.0037416	0.614168	1	0.281498	0.172887	0.172887	Zeb1_+_+
Zeb1_extended_+_(125r)	Zeb1_extended_+_(106g)	Zeb1	True	chr17:71190559-71191059	Lpin2	0.0547003	0.159394	0.00871893	0.00871893	0.838912	1	0.280856	0.235613	0.235613	Zeb1_+_+
Zeb1_extended_+_(125r)	Zeb1_extended_+_(106g)	Zeb1	True	chr15:83344856-83345356	Pacsin2	0.0207176	0.0950828	0.00196988	0.00196988	1.0713	1	0.242397	0.25968	0.25968	Zeb1_+_+
Zeb1_extended_+_(125r)	Zeb1_extended_+_(106g)	Zeb1	True	chr2:29826526-29827026	Rapgef1	0.00797795	0.0503281	0.000401515	0.000401515	0.879528	1	0.36948	0.324968	0.324968	Zeb1_+_+
Zeb1_extended_+_(125r)	Zeb1_extended_+_(106g)	Zeb1	True	chr5:91961312-91961812	Rchy1	0.0857674	0.173042	0.0148413	0.0148413	0.829332	1	0.31235	0.259042	0.259042	Zeb1_+_+
Zeb1_extended_+_(125r)	Zeb1_extended_+_(106g)	Zeb1	True	chr17:55959507-55960007	Yju2	0.0470046	0.0828848	0.00389596	0.00389596	1.6453	1	0.138792	0.228354	0.228354	Zeb1_+_+
Zeb1_extended_+_(125r)	Zeb1_extended_+_(106g)	Zeb1	True	chr19:4124347-4124847	Cdk2ap2	0.0195179	0.068805	0.00134293	0.00134293	0.708892	1	0.201153	0.142595	0.142595	Zeb1_+_+
Zeb1_extended_+_(125r)	Zeb1_extended_+_(106g)	Zeb1	True	chr1:14184219-14184719	Eya1	0.0888632	0.101724	0.00903952	0.00903952	0.85496	1	0.297354	0.254226	0.254226	Zeb1_+_+
Zeb1_extended_+_(125r)	Zeb1_extended_+_(106g)	Zeb1	True	chr2:114340698-114341198	Zfp770	0.129165	0.0712724	0.00920588	0.00920588	0.586649	1	0.12574	0.0737653	0.0737653	Zeb1_+_+
Zeb1_extended_+_(125r)	Zeb1_extended_+_(106g)	Zeb1	True	chr19:7122925-7123425	Naa40	0.00783483	0.0616648	0.000483134	0.000483134	1.02807	1	0.213462	0.219454	0.219454	Zeb1_+_+
Zeb1_extended_+_(125r)	Zeb1_extended_+_(106g)	Zeb1	True	chr9:8123547-8124047	Cep126	0.24957	0.0827945	0.020663	0.020663	0.729887	1	0.292746	0.213671	0.213671	Zeb1_+_+

### Sheet: Table 14
eRegulon	TF	Gene or Region AUC	Pearson correlation coefficient	T statistic	P value	FDR	Lower condifence interval	Upper confidence interval	Method	Alternative	TF * Activity product	condition	AUC score
Atf3_+	Atf3	auc_gene	0.644592	14.5546	1.271e-36	2.54201e-36	0.573191	0.706279	Pearson's product-moment correlation	two.sided	0.087198	LFD	0.184559
Atf3_+	Atf3	auc_gene	0.644592	14.5546	1.271e-36	2.54201e-36	0.573191	0.706279	Pearson's product-moment correlation	two.sided	0.0534213	LFD	0.156091
Atf3_+	Atf3	auc_gene	0.644592	14.5546	1.271e-36	2.54201e-36	0.573191	0.706279	Pearson's product-moment correlation	two.sided	0.0801878	LFD	0.177025
Atf3_+	Atf3	auc_gene	0.644592	14.5546	1.271e-36	2.54201e-36	0.573191	0.706279	Pearson's product-moment correlation	two.sided	0.078874	LFD	0.138858
Atf3_+	Atf3	auc_gene	0.644592	14.5546	1.271e-36	2.54201e-36	0.573191	0.706279	Pearson's product-moment correlation	two.sided	0.122078	LFD	0.176528
Atf3_+	Atf3	auc_gene	0.644592	14.5546	1.271e-36	2.54201e-36	0.573191	0.706279	Pearson's product-moment correlation	two.sided	0.108408	LFD	0.188686
Atf3_+	Atf3	auc_gene	0.644592	14.5546	1.271e-36	2.54201e-36	0.573191	0.706279	Pearson's product-moment correlation	two.sided	0.150244	LFD	0.168999
Atf3_+	Atf3	auc_gene	0.644592	14.5546	1.271e-36	2.54201e-36	0.573191	0.706279	Pearson's product-moment correlation	two.sided	0.0893497	LFD	0.159676
Atf3_+	Atf3	auc_gene	0.644592	14.5546	1.271e-36	2.54201e-36	0.573191	0.706279	Pearson's product-moment correlation	two.sided	0.0618443	LFD	0.164541
Atf3_+	Atf3	auc_gene	0.644592	14.5546	1.271e-36	2.54201e-36	0.573191	0.706279	Pearson's product-moment correlation	two.sided	0.0980239	LFD	0.189842
Atf3_+	Atf3	auc_gene	0.644592	14.5546	1.271e-36	2.54201e-36	0.573191	0.706279	Pearson's product-moment correlation	two.sided	0.105448	LFD	0.152132
Atf3_+	Atf3	auc_gene	0.644592	14.5546	1.271e-36	2.54201e-36	0.573191	0.706279	Pearson's product-moment correlation	two.sided	0.108869	LFD	0.176266
Atf3_+	Atf3	auc_gene	0.644592	14.5546	1.271e-36	2.54201e-36	0.573191	0.706279	Pearson's product-moment correlation	two.sided	0.126011	LFD	0.217701
Atf3_+	Atf3	auc_gene	0.644592	14.5546	1.271e-36	2.54201e-36	0.573191	0.706279	Pearson's product-moment correlation	two.sided	0.146838	LFD	0.21132
Atf3_+	Atf3	auc_gene	0.644592	14.5546	1.271e-36	2.54201e-36	0.573191	0.706279	Pearson's product-moment correlation	two.sided	0.0325483	LFD	0.166171
Atf3_+	Atf3	auc_gene	0.644592	14.5546	1.271e-36	2.54201e-36	0.573191	0.706279	Pearson's product-moment correlation	two.sided	0.0874422	LFD	0.186265
Atf3_+	Atf3	auc_gene	0.644592	14.5546	1.271e-36	2.54201e-36	0.573191	0.706279	Pearson's product-moment correlation	two.sided	0.229148	LFD	0.200117
Atf3_+	Atf3	auc_gene	0.644592	14.5546	1.271e-36	2.54201e-36	0.573191	0.706279	Pearson's product-moment correlation	two.sided	0.249211	LFD	0.228169
Atf3_+	Atf3	auc_gene	0.644592	14.5546	1.271e-36	2.54201e-36	0.573191	0.706279	Pearson's product-moment correlation	two.sided	0.140927	LFD	0.189643
Atf3_+	Atf3	auc_gene	0.644592	14.5546	1.271e-36	2.54201e-36	0.573191	0.706279	Pearson's product-moment correlation	two.sided	0.033166	LFD	0.195192
Atf3_+	Atf3	auc_gene	0.644592	14.5546	1.271e-36	2.54201e-36	0.573191	0.706279	Pearson's product-moment correlation	two.sided	0.0783459	LFD	0.184363
Atf3_+	Atf3	auc_gene	0.644592	14.5546	1.271e-36	2.54201e-36	0.573191	0.706279	Pearson's product-moment correlation	two.sided	0.13257	LFD	0.209018
Atf3_+	Atf3	auc_gene	0.644592	14.5546	1.271e-36	2.54201e-36	0.573191	0.706279	Pearson's product-moment correlation	two.sided	0.207886	LFD	0.172202
Atf3_+	Atf3	auc_gene	0.644592	14.5546	1.271e-36	2.54201e-36	0.573191	0.706279	Pearson's product-moment correlation	two.sided	0.0686296	LFD	0.183604
Atf3_+	Atf3	auc_gene	0.644592	14.5546	1.271e-36	2.54201e-36	0.573191	0.706279	Pearson's product-moment correlation	two.sided	0.111208	LFD	0.177326
Atf3_+	Atf3	auc_gene	0.644592	14.5546	1.271e-36	2.54201e-36	0.573191	0.706279	Pearson's product-moment correlation	two.sided	0.0946227	LFD	0.205916
Atf3_+	Atf3	auc_gene	0.644592	14.5546	1.271e-36	2.54201e-36	0.573191	0.706279	Pearson's product-moment correlation	two.sided	0.0936933	LFD	0.186717
Atf3_+	Atf3	auc_gene	0.644592	14.5546	1.271e-36	2.54201e-36	0.573191	0.706279	Pearson's product-moment correlation	two.sided	0.116688	LFD	0.183833
Atf3_+	Atf3	auc_gene	0.644592	14.5546	1.271e-36	2.54201e-36	0.573191	0.706279	Pearson's product-moment correlation	two.sided	0.0284805	LFD	0.175477
Atf3_+	Atf3	auc_gene	0.644592	14.5546	1.271e-36	2.54201e-36	0.573191	0.706279	Pearson's product-moment correlation	two.sided	0.176835	LFD	0.175823
Atf3_+	Atf3	auc_gene	0.644592	14.5546	1.271e-36	2.54201e-36	0.573191	0.706279	Pearson's product-moment correlation	two.sided	0.0838564	LFD	0.16793
Atf3_+	Atf3	auc_gene	0.644592	14.5546	1.271e-36	2.54201e-36	0.573191	0.706279	Pearson's product-moment correlation	two.sided	0.0914204	LFD	0.167622
Atf3_+	Atf3	auc_gene	0.644592	14.5546	1.271e-36	2.54201e-36	0.573191	0.706279	Pearson's product-moment correlation	two.sided	0.137115	LFD	0.155065
Atf3_+	Atf3	auc_gene	0.644592	14.5546	1.271e-36	2.54201e-36	0.573191	0.706279	Pearson's product-moment correlation	two.sided	0.0841609	LFD	0.171291
Atf3_+	Atf3	auc_gene	0.644592	14.5546	1.271e-36	2.54201e-36	0.573191	0.706279	Pearson's product-moment correlation	two.sided	0.17801	LFD	0.164304
Atf3_+	Atf3	auc_gene	0.644592	14.5546	1.271e-36	2.54201e-36	0.573191	0.706279	Pearson's product-moment correlation	two.sided	0.0329417	LFD	0.105721
Atf3_+	Atf3	auc_gene	0.644592	14.5546	1.271e-36	2.54201e-36	0.573191	0.706279	Pearson's product-moment correlation	two.sided	0.168938	LFD	0.167547
Atf3_+	Atf3	auc_gene	0.644592	14.5546	1.271e-36	2.54201e-36	0.573191	0.706279	Pearson's product-moment correlation	two.sided	0.0583073	LFD	0.171244
Atf3_+	Atf3	auc_gene	0.644592	14.5546	1.271e-36	2.54201e-36	0.573191	0.706279	Pearson's product-moment correlation	two.sided	0.266145	LFD	0.214523
Atf3_+	Atf3	auc_gene	0.644592	14.5546	1.271e-36	2.54201e-36	0.573191	0.706279	Pearson's product-moment correlation	two.sided	0.188234	LFD	0.182715
Atf3_+	Atf3	auc_gene	0.644592	14.5546	1.271e-36	2.54201e-36	0.573191	0.706279	Pearson's product-moment correlation	two.sided	0.0727177	LFD	0.17624
Atf3_+	Atf3	auc_gene	0.644592	14.5546	1.271e-36	2.54201e-36	0.573191	0.706279	Pearson's product-moment correlation	two.sided	0.050763	LFD	0.168396
Atf3_+	Atf3	auc_gene	0.644592	14.5546	1.271e-36	2.54201e-36	0.573191	0.706279	Pearson's product-moment correlation	two.sided	0.150125	LFD	0.196736
Atf3_+	Atf3	auc_gene	0.644592	14.5546	1.271e-36	2.54201e-36	0.573191	0.706279	Pearson's product-moment correlation	two.sided	0.0553822	LFD	0.199985
Atf3_+	Atf3	auc_gene	0.644592	14.5546	1.271e-36	2.54201e-36	0.573191	0.706279	Pearson's product-moment correlation	two.sided	0.0907882	LFD	0.17492
Atf3_+	Atf3	auc_gene	0.644592	14.5546	1.271e-36	2.54201e-36	0.573191	0.706279	Pearson's product-moment correlation	two.sided	0.212977	LFD	0.177829
Atf3_+	Atf3	auc_gene	0.644592	14.5546	1.271e-36	2.54201e-36	0.573191	0.706279	Pearson's product-moment correlation	two.sided	0.0496958	LFD	0.135376
Atf3_+	Atf3	auc_gene	0.644592	14.5546	1.271e-36	2.54201e-36	0.573191	0.706279	Pearson's product-moment correlation	two.sided	0.0591138	LFD	0.15069
Atf3_+	Atf3	auc_gene	0.644592	14.5546	1.271e-36	2.54201e-36	0.573191	0.706279	Pearson's product-moment correlation	two.sided	0.150183	LFD	0.20888
Atf3_+	Atf3	auc_gene	0.644592	14.5546	1.271e-36	2.54201e-36	0.573191	0.706279	Pearson's product-moment correlation	two.sided	0.05341	LFD	0.157737
Atf3_+	Atf3	auc_gene	0.644592	14.5546	1.271e-36	2.54201e-36	0.573191	0.706279	Pearson's product-moment correlation	two.sided	0.126475	LFD	0.183866
Atf3_+	Atf3	auc_gene	0.644592	14.5546	1.271e-36	2.54201e-36	0.573191	0.706279	Pearson's product-moment correlation	two.sided	0.0365042	LFD	0.152421
Atf3_+	Atf3	auc_gene	0.644592	14.5546	1.271e-36	2.54201e-36	0.573191	0.706279	Pearson's product-moment correlation	two.sided	0.223597	LFD	0.219292
Atf3_+	Atf3	auc_gene	0.644592	14.5546	1.271e-36	2.54201e-36	0.573191	0.706279	Pearson's product-moment correlation	two.sided	0.0755487	LFD	0.148921
Atf3_+	Atf3	auc_gene	0.644592	14.5546	1.271e-36	2.54201e-36	0.573191	0.706279	Pearson's product-moment correlation	two.sided	0.122248	LFD	0.150573
Atf3_+	Atf3	auc_gene	0.644592	14.5546	1.271e-36	2.54201e-36	0.573191	0.706279	Pearson's product-moment correlation	two.sided	0.122328	LFD	0.196274
Atf3_+	Atf3	auc_gene	0.644592	14.5546	1.271e-36	2.54201e-36	0.573191	0.706279	Pearson's product-moment correlation	two.sided	0.0263458	LFD	0.140942
Atf3_+	Atf3	auc_gene	0.644592	14.5546	1.271e-36	2.54201e-36	0.573191	0.706279	Pearson's product-moment correlation	two.sided	0.0635005	LFD	0.193897
Atf3_+	Atf3	auc_gene	0.644592	14.5546	1.271e-36	2.54201e-36	0.573191	0.706279	Pearson's product-moment correlation	two.sided	0.138929	LFD	0.18192
Atf3_+	Atf3	auc_gene	0.644592	14.5546	1.271e-36	2.54201e-36	0.573191	0.706279	Pearson's product-moment correlation	two.sided	0.21103	LFD	0.203072
Atf3_+	Atf3	auc_gene	0.644592	14.5546	1.271e-36	2.54201e-36	0.573191	0.706279	Pearson's product-moment correlation	two.sided	0.0659612	LFD	0.154776
Atf3_+	Atf3	auc_gene	0.644592	14.5546	1.271e-36	2.54201e-36	0.573191	0.706279	Pearson's product-moment correlation	two.sided	0.0706054	LFD	0.159955
Atf3_+	Atf3	auc_gene	0.644592	14.5546	1.271e-36	2.54201e-36	0.573191	0.706279	Pearson's product-moment correlation	two.sided	0.132612	LFD	0.181885
Atf3_+	Atf3	auc_gene	0.644592	14.5546	1.271e-36	2.54201e-36	0.573191	0.706279	Pearson's product-moment correlation	two.sided	0.0758127	LFD	0.158391
Atf3_+	Atf3	auc_gene	0.644592	14.5546	1.271e-36	2.54201e-36	0.573191	0.706279	Pearson's product-moment correlation	two.sided	0.074199	LFD	0.198479
Atf3_+	Atf3	auc_gene	0.644592	14.5546	1.271e-36	2.54201e-36	0.573191	0.706279	Pearson's product-moment correlation	two.sided	0.147688	LFD	0.192457
Atf3_+	Atf3	auc_gene	0.644592	14.5546	1.271e-36	2.54201e-36	0.573191	0.706279	Pearson's product-moment correlation	two.sided	0.18735	LFD	0.204581
Atf3_+	Atf3	auc_gene	0.644592	14.5546	1.271e-36	2.54201e-36	0.573191	0.706279	Pearson's product-moment correlation	two.sided	0.223216	LFD	0.196486
Atf3_+	Atf3	auc_gene	0.644592	14.5546	1.271e-36	2.54201e-36	0.573191	0.706279	Pearson's product-moment correlation	two.sided	0.149661	LFD	0.205515
Atf3_+	Atf3	auc_gene	0.644592	14.5546	1.271e-36	2.54201e-36	0.573191	0.706279	Pearson's product-moment correlation	two.sided	0.0493898	LFD	0.191885
Atf3_+	Atf3	auc_gene	0.644592	14.5546	1.271e-36	2.54201e-36	0.573191	0.706279	Pearson's product-moment correlation	two.sided	0.12547	LFD	0.200455
Atf3_+	Atf3	auc_gene	0.644592	14.5546	1.271e-36	2.54201e-36	0.573191	0.706279	Pearson's product-moment correlation	two.sided	0.0394615	LFD	0.169067
Atf3_+	Atf3	auc_gene	0.644592	14.5546	1.271e-36	2.54201e-36	0.573191	0.706279	Pearson's product-moment correlation	two.sided	0.0565172	LFD	0.171102
Atf3_+	Atf3	auc_gene	0.644592	14.5546	1.271e-36	2.54201e-36	0.573191	0.706279	Pearson's product-moment correlation	two.sided	0.165617	LFD	0.200877
Atf3_+	Atf3	auc_gene	0.644592	14.5546	1.271e-36	2.54201e-36	0.573191	0.706279	Pearson's product-moment correlation	two.sided	0.014897	LFD	0.166513
Atf3_+	Atf3	auc_gene	0.644592	14.5546	1.271e-36	2.54201e-36	0.573191	0.706279	Pearson's product-moment correlation	two.sided	0.208911	LFD	0.19508
Atf3_+	Atf3	auc_gene	0.644592	14.5546	1.271e-36	2.54201e-36	0.573191	0.706279	Pearson's product-moment correlation	two.sided	0.130641	LFD	0.177626
Atf3_+	Atf3	auc_gene	0.644592	14.5546	1.271e-36	2.54201e-36	0.573191	0.706279	Pearson's product-moment correlation	two.sided	0.204106	LFD	0.18465
Atf3_+	Atf3	auc_gene	0.644592	14.5546	1.271e-36	2.54201e-36	0.573191	0.706279	Pearson's product-moment correlation	two.sided	0.16174	LFD	0.179168
Atf3_+	Atf3	auc_gene	0.644592	14.5546	1.271e-36	2.54201e-36	0.573191	0.706279	Pearson's product-moment correlation	two.sided	0.0880242	LFD	0.192619
Atf3_+	Atf3	auc_gene	0.644592	14.5546	1.271e-36	2.54201e-36	0.573191	0.706279	Pearson's product-moment correlation	two.sided	0	LFD	0.146837
Atf3_+	Atf3	auc_gene	0.644592	14.5546	1.271e-36	2.54201e-36	0.573191	0.706279	Pearson's product-moment correlation	two.sided	0.100669	LFD	0.201969
Atf3_+	Atf3	auc_gene	0.644592	14.5546	1.271e-36	2.54201e-36	0.573191	0.706279	Pearson's product-moment correlation	two.sided	0.101722	LFD	0.133402
Atf3_+	Atf3	auc_gene	0.644592	14.5546	1.271e-36	2.54201e-36	0.573191	0.706279	Pearson's product-moment correlation	two.sided	0.076857	LFD	0.174476
Atf3_+	Atf3	auc_gene	0.644592	14.5546	1.271e-36	2.54201e-36	0.573191	0.706279	Pearson's product-moment correlation	two.sided	0.136025	LFD	0.187173
Atf3_+	Atf3	auc_gene	0.644592	14.5546	1.271e-36	2.54201e-36	0.573191	0.706279	Pearson's product-moment correlation	two.sided	0.0782471	LFD	0.172868
Atf3_+	Atf3	auc_gene	0.644592	14.5546	1.271e-36	2.54201e-36	0.573191	0.706279	Pearson's product-moment correlation	two.sided	0.0223982	LFD	0.166263
Atf3_+	Atf3	auc_gene	0.644592	14.5546	1.271e-36	2.54201e-36	0.573191	0.706279	Pearson's product-moment correlation	two.sided	0.144048	LFD	0.19903
Atf3_+	Atf3	auc_gene	0.644592	14.5546	1.271e-36	2.54201e-36	0.573191	0.706279	Pearson's product-moment correlation	two.sided	0.0870154	LFD	0.194728
Atf3_+	Atf3	auc_gene	0.644592	14.5546	1.271e-36	2.54201e-36	0.573191	0.706279	Pearson's product-moment correlation	two.sided	0.0940378	LFD	0.191456
Atf3_+	Atf3	auc_gene	0.644592	14.5546	1.271e-36	2.54201e-36	0.573191	0.706279	Pearson's product-moment correlation	two.sided	0.104907	LFD	0.180265
Atf3_+	Atf3	auc_gene	0.644592	14.5546	1.271e-36	2.54201e-36	0.573191	0.706279	Pearson's product-moment correlation	two.sided	0.121878	LFD	0.210628
Atf3_+	Atf3	auc_gene	0.644592	14.5546	1.271e-36	2.54201e-36	0.573191	0.706279	Pearson's product-moment correlation	two.sided	0.0613174	LFD	0.176214
Atf3_+	Atf3	auc_gene	0.644592	14.5546	1.271e-36	2.54201e-36	0.573191	0.706279	Pearson's product-moment correlation	two.sided	0.188002	LFD	0.166644
Atf3_+	Atf3	auc_gene	0.644592	14.5546	1.271e-36	2.54201e-36	0.573191	0.706279	Pearson's product-moment correlation	two.sided	0.105329	LFD	0.153396
Atf3_+	Atf3	auc_gene	0.644592	14.5546	1.271e-36	2.54201e-36	0.573191	0.706279	Pearson's product-moment correlation	two.sided	0.117276	LFD	0.18532
Atf3_+	Atf3	auc_gene	0.644592	14.5546	1.271e-36	2.54201e-36	0.573191	0.706279	Pearson's product-moment correlation	two.sided	0.0551393	LFD	0.191232
Atf3_+	Atf3	auc_gene	0.644592	14.5546	1.271e-36	2.54201e-36	0.573191	0.706279	Pearson's product-moment correlation	two.sided	0.101914	LFD	0.169021
Atf3_+	Atf3	auc_gene	0.644592	14.5546	1.271e-36	2.54201e-36	0.573191	0.706279	Pearson's product-moment correlation	two.sided	0.0525684	LFD	0.156033
Atf3_+	Atf3	auc_gene	0.644592	14.5546	1.271e-36	2.54201e-36	0.573191	0.706279	Pearson's product-moment correlation	two.sided	0.156544	LFD	0.183805
Atf3_+	Atf3	auc_gene	0.644592	14.5546	1.271e-36	2.54201e-36	0.573191	0.706279	Pearson's product-moment correlation	two.sided	0	HFD_1	0.0614557
Atf3_+	Atf3	auc_gene	0.644592	14.5546	1.271e-36	2.54201e-36	0.573191	0.706279	Pearson's product-moment correlation	two.sided	0	HFD_1	0.0422064
Atf3_+	Atf3	auc_gene	0.644592	14.5546	1.271e-36	2.54201e-36	0.573191	0.706279	Pearson's product-moment correlation	two.sided	0.069208	HFD_1	0.0718766
Atf3_+	Atf3	auc_gene	0.644592	14.5546	1.271e-36	2.54201e-36	0.573191	0.706279	Pearson's product-moment correlation	two.sided	0	HFD_1	0.0388226
Atf3_+	Atf3	auc_gene	0.644592	14.5546	1.271e-36	2.54201e-36	0.573191	0.706279	Pearson's product-moment correlation	two.sided	0.0227515	HFD_1	0.0533946
Atf3_+	Atf3	auc_gene	0.644592	14.5546	1.271e-36	2.54201e-36	0.573191	0.706279	Pearson's product-moment correlation	two.sided	0	HFD_1	0.0549479
Atf3_+	Atf3	auc_gene	0.644592	14.5546	1.271e-36	2.54201e-36	0.573191	0.706279	Pearson's product-moment correlation	two.sided	0.0702113	HFD_1	0.0612415
Atf3_+	Atf3	auc_gene	0.644592	14.5546	1.271e-36	2.54201e-36	0.573191	0.706279	Pearson's product-moment correlation	two.sided	0	HFD_1	0.0565458
Atf3_+	Atf3	auc_gene	0.644592	14.5546	1.271e-36	2.54201e-36	0.573191	0.706279	Pearson's product-moment correlation	two.sided	0.0746354	HFD_1	0.0650742
Atf3_+	Atf3	auc_gene	0.644592	14.5546	1.271e-36	2.54201e-36	0.573191	0.706279	Pearson's product-moment correlation	two.sided	0.0697844	HFD_1	0.0488793
Atf3_+	Atf3	auc_gene	0.644592	14.5546	1.271e-36	2.54201e-36	0.573191	0.706279	Pearson's product-moment correlation	two.sided	0.0777958	HFD_1	0.0663232
Atf3_+	Atf3	auc_gene	0.644592	14.5546	1.271e-36	2.54201e-36	0.573191	0.706279	Pearson's product-moment correlation	two.sided	0	HFD_1	0.0595774
Atf3_+	Atf3	auc_gene	0.644592	14.5546	1.271e-36	2.54201e-36	0.573191	0.706279	Pearson's product-moment correlation	two.sided	0.0458853	HFD_1	0.0633894
Atf3_+	Atf3	auc_gene	0.644592	14.5546	1.271e-36	2.54201e-36	0.573191	0.706279	Pearson's product-moment correlation	two.sided	0	HFD_1	0.0578654
Atf3_+	Atf3	auc_gene	0.644592	14.5546	1.271e-36	2.54201e-36	0.573191	0.706279	Pearson's product-moment correlation	two.sided	0.0809313	HFD_1	0.0448118
Atf3_+	Atf3	auc_gene	0.644592	14.5546	1.271e-36	2.54201e-36	0.573191	0.706279	Pearson's product-moment correlation	two.sided	0	HFD_1	0.0477336
Atf3_+	Atf3	auc_gene	0.644592	14.5546	1.271e-36	2.54201e-36	0.573191	0.706279	Pearson's product-moment correlation	two.sided	0.0243769	HFD_1	0.0449575
Atf3_+	Atf3	auc_gene	0.644592	14.5546	1.271e-36	2.54201e-36	0.573191	0.706279	Pearson's product-moment correlation	two.sided	0.0394401	HFD_1	0.0409324
Atf3_+	Atf3	auc_gene	0.644592	14.5546	1.271e-36	2.54201e-36	0.573191	0.706279	Pearson's product-moment correlation	two.sided	0.261538	HFD_1	0.0635699
Atf3_+	Atf3	auc_gene	0.644592	14.5546	1.271e-36	2.54201e-36	0.573191	0.706279	Pearson's product-moment correlation	two.sided	0	HFD_1	0.0510196
Atf3_+	Atf3	auc_gene	0.644592	14.5546	1.271e-36	2.54201e-36	0.573191	0.706279	Pearson's product-moment correlation	two.sided	0.0265293	HFD_1	0.0507674
Atf3_+	Atf3	auc_gene	0.644592	14.5546	1.271e-36	2.54201e-36	0.573191	0.706279	Pearson's product-moment correlation	two.sided	0.0319485	HFD_1	0.0610557
Atf3_+	Atf3	auc_gene	0.644592	14.5546	1.271e-36	2.54201e-36	0.573191	0.706279	Pearson's product-moment correlation	two.sided	0.127538	HFD_1	0.057448
Atf3_+	Atf3	auc_gene	0.644592	14.5546	1.271e-36	2.54201e-36	0.573191	0.706279	Pearson's product-moment correlation	two.sided	0	HFD_1	0.0537316
Atf3_+	Atf3	auc_gene	0.644592	14.5546	1.271e-36	2.54201e-36	0.573191	0.706279	Pearson's product-moment correlation	two.sided	0.128352	HFD_1	0.0504315
Atf3_+	Atf3	auc_gene	0.644592	14.5546	1.271e-36	2.54201e-36	0.573191	0.706279	Pearson's product-moment correlation	two.sided	0.0563056	HFD_1	0.0621981
Atf3_+	Atf3	auc_gene	0.644592	14.5546	1.271e-36	2.54201e-36	0.573191	0.706279	Pearson's product-moment correlation	two.sided	0	HFD_1	0.057061
Atf3_+	Atf3	auc_gene	0.644592	14.5546	1.271e-36	2.54201e-36	0.573191	0.706279	Pearson's product-moment correlation	two.sided	0	HFD_1	0.0454456
Atf3_+	Atf3	auc_gene	0.644592	14.5546	1.271e-36	2.54201e-36	0.573191	0.706279	Pearson's product-moment correlation	two.sided	0	HFD_1	0.0406357
Atf3_+	Atf3	auc_gene	0.644592	14.5546	1.271e-36	2.54201e-36	0.573191	0.706279	Pearson's product-moment correlation	two.sided	0.0597625	HFD_1	0.0514892
Atf3_+	Atf3	auc_gene	0.644592	14.5546	1.271e-36	2.54201e-36	0.573191	0.706279	Pearson's product-moment correlation	two.sided	0.0294394	HFD_1	0.0569132
Atf3_+	Atf3	auc_gene	0.644592	14.5546	1.271e-36	2.54201e-36	0.573191	0.706279	Pearson's product-moment correlation	two.sided	0.0361248	HFD_1	0.0564643
Atf3_+	Atf3	auc_gene	0.644592	14.5546	1.271e-36	2.54201e-36	0.573191	0.706279	Pearson's product-moment correlation	two.sided	0	HFD_1	0.0593589
Atf3_+	Atf3	auc_gene	0.644592	14.5546	1.271e-36	2.54201e-36	0.573191	0.706279	Pearson's product-moment correlation	two.sided	0	HFD_1	0.0541207
Atf3_+	Atf3	auc_gene	0.644592	14.5546	1.271e-36	2.54201e-36	0.573191	0.706279	Pearson's product-moment correlation	two.sided	0.0460386	HFD_1	0.0499446
Atf3_+	Atf3	auc_gene	0.644592	14.5546	1.271e-36	2.54201e-36	0.573191	0.706279	Pearson's product-moment correlation	two.sided	0.0211253	HFD_1	0.0534751
Atf3_+	Atf3	auc_gene	0.644592	14.5546	1.271e-36	2.54201e-36	0.573191	0.706279	Pearson's product-moment correlation	two.sided	0.088849	HFD_1	0.0721092
Atf3_+	Atf3	auc_gene	0.644592	14.5546	1.271e-36	2.54201e-36	0.573191	0.706279	Pearson's product-moment correlation	two.sided	0.0287392	HFD_1	0.0673504
Atf3_+	Atf3	auc_gene	0.644592	14.5546	1.271e-36	2.54201e-36	0.573191	0.706279	Pearson's product-moment correlation	two.sided	0	HFD_1	0.0549958
Atf3_+	Atf3	auc_gene	0.644592	14.5546	1.271e-36	2.54201e-36	0.573191	0.706279	Pearson's product-moment correlation	two.sided	0.166055	HFD_1	0.0535305
Atf3_+	Atf3	auc_gene	0.644592	14.5546	1.271e-36	2.54201e-36	0.573191	0.706279	Pearson's product-moment correlation	two.sided	0.0470997	HFD_1	0.0639123
Atf3_+	Atf3	auc_gene	0.644592	14.5546	1.271e-36	2.54201e-36	0.573191	0.706279	Pearson's product-moment correlation	two.sided	0.0298188	HFD_1	0.0562632
Atf3_+	Atf3	auc_gene	0.644592	14.5546	1.271e-36	2.54201e-36	0.573191	0.706279	Pearson's product-moment correlation	two.sided	0.0203245	HFD_1	0.053549
Atf3_+	Atf3	auc_gene	0.644592	14.5546	1.271e-36	2.54201e-36	0.573191	0.706279	Pearson's product-moment correlation	two.sided	0.0389873	HFD_1	0.0364997
Atf3_+	Atf3	auc_gene	0.644592	14.5546	1.271e-36	2.54201e-36	0.573191	0.706279	Pearson's product-moment correlation	two.sided	0.0718177	HFD_1	0.0492598
Atf3_+	Atf3	auc_gene	0.644592	14.5546	1.271e-36	2.54201e-36	0.573191	0.706279	Pearson's product-moment correlation	two.sided	0.157696	HFD_1	0.0605926
Atf3_+	Atf3	auc_gene	0.644592	14.5546	1.271e-36	2.54201e-36	0.573191	0.706279	Pearson's product-moment correlation	two.sided	0.0745873	HFD_1	0.0612894
Atf3_+	Atf3	auc_gene	0.644592	14.5546	1.271e-36	2.54201e-36	0.573191	0.706279	Pearson's product-moment correlation	two.sided	0	HFD_1	0.0569545
Atf3_+	Atf3	auc_gene	0.644592	14.5546	1.271e-36	2.54201e-36	0.573191	0.706279	Pearson's product-moment correlation	two.sided	0.192346	HFD_1	0.0654406
Atf3_+	Atf3	auc_gene	0.644592	14.5546	1.271e-36	2.54201e-36	0.573191	0.706279	Pearson's product-moment correlation	two.sided	0.0261482	HFD_1	0.0461238
Atf3_+	Atf3	auc_gene	0.644592	14.5546	1.271e-36	2.54201e-36	0.573191	0.706279	Pearson's product-moment correlation	two.sided	0	HFD_1	0.0510457
Atf3_+	Atf3	auc_gene	0.644592	14.5546	1.271e-36	2.54201e-36	0.573191	0.706279	Pearson's product-moment correlation	two.sided	0.251572	HFD_1	0.0587958
Atf3_+	Atf3	auc_gene	0.644592	14.5546	1.271e-36	2.54201e-36	0.573191	0.706279	Pearson's product-moment correlation	two.sided	0.115443	HFD_1	0.0706428
Atf3_+	Atf3	auc_gene	0.644592	14.5546	1.271e-36	2.54201e-36	0.573191	0.706279	Pearson's product-moment correlation	two.sided	0	HFD_1	0.0500707
Atf3_+	Atf3	auc_gene	0.644592	14.5546	1.271e-36	2.54201e-36	0.573191	0.706279	Pearson's product-moment correlation	two.sided	0	HFD_1	0.05
Atf3_+	Atf3	auc_gene	0.644592	14.5546	1.271e-36	2.54201e-36	0.573191	0.706279	Pearson's product-moment correlation	two.sided	0.128323	HFD_1	0.0660612
Atf3_+	Atf3	auc_gene	0.644592	14.5546	1.271e-36	2.54201e-36	0.573191	0.706279	Pearson's product-moment correlation	two.sided	0	HFD_1	0.0522848
Atf3_+	Atf3	auc_gene	0.644592	14.5546	1.271e-36	2.54201e-36	0.573191	0.706279	Pearson's product-moment correlation	two.sided	0.168841	HFD_1	0.0738364
Atf3_+	Atf3	auc_gene	0.644592	14.5546	1.271e-36	2.54201e-36	0.573191	0.706279	Pearson's product-moment correlation	two.sided	0	HFD_1	0.0526533
Atf3_+	Atf3	auc_gene	0.644592	14.5546	1.271e-36	2.54201e-36	0.573191	0.706279	Pearson's product-moment correlation	two.sided	0	HFD_1	0.0498228
Atf3_+	Atf3	auc_gene	0.644592	14.5546	1.271e-36	2.54201e-36	0.573191	0.706279	Pearson's product-moment correlation	two.sided	0.0815686	HFD_1	0.0721798
Atf3_+	Atf3	auc_gene	0.644592	14.5546	1.271e-36	2.54201e-36	0.573191	0.706279	Pearson's product-moment correlation	two.sided	0.057231	HFD_1	0.0538273
Atf3_+	Atf3	auc_gene	0.644592	14.5546	1.271e-36	2.54201e-36	0.573191	0.706279	Pearson's product-moment correlation	two.sided	0	HFD_1	0.0622655
Atf3_+	Atf3	auc_gene	0.644592	14.5546	1.271e-36	2.54201e-36	0.573191	0.706279	Pearson's product-moment correlation	two.sided	0.0461193	HFD_1	0.0493543
Atf3_+	Atf3	auc_gene	0.644592	14.5546	1.271e-36	2.54201e-36	0.573191	0.706279	Pearson's product-moment correlation	two.sided	0.0379447	HFD_1	0.0534729
Atf3_+	Atf3	auc_gene	0.644592	14.5546	1.271e-36	2.54201e-36	0.573191	0.706279	Pearson's product-moment correlation	two.sided	0.245269	HFD_1	0.0668504
Atf3_+	Atf3	auc_gene	0.644592	14.5546	1.271e-36	2.54201e-36	0.573191	0.706279	Pearson's product-moment correlation	two.sided	0.0784384	HFD_1	0.0713744
Atf3_+	Atf3	auc_gene	0.644592	14.5546	1.271e-36	2.54201e-36	0.573191	0.706279	Pearson's product-moment correlation	two.sided	0.196399	HFD_1	0.0402541
Atf3_+	Atf3	auc_gene	0.644592	14.5546	1.271e-36	2.54201e-36	0.573191	0.706279	Pearson's product-moment correlation	two.sided	0	HFD_1	0.0617426
Atf3_+	Atf3	auc_gene	0.644592	14.5546	1.271e-36	2.54201e-36	0.573191	0.706279	Pearson's product-moment correlation	two.sided	0.0657771	HFD_1	0.0726918
Atf3_+	Atf3	auc_gene	0.644592	14.5546	1.271e-36	2.54201e-36	0.573191	0.706279	Pearson's product-moment correlation	two.sided	0	HFD_1	0.0443955
Atf3_+	Atf3	auc_gene	0.644592	14.5546	1.271e-36	2.54201e-36	0.573191	0.706279	Pearson's product-moment correlation	two.sided	0.166203	HFD_1	0.0656895
Atf3_+	Atf3	auc_gene	0.644592	14.5546	1.271e-36	2.54201e-36	0.573191	0.706279	Pearson's product-moment correlation	two.sided	0.0165514	HFD_1	0.0648666
Atf3_+	Atf3	auc_gene	0.644592	14.5546	1.271e-36	2.54201e-36	0.573191	0.706279	Pearson's product-moment correlation	two.sided	0.102956	HFD_1	0.0487837
Atf3_+	Atf3	auc_gene	0.644592	14.5546	1.271e-36	2.54201e-36	0.573191	0.706279	Pearson's product-moment correlation	two.sided	0	HFD_1	0.0561382
Atf3_+	Atf3	auc_gene	0.644592	14.5546	1.271e-36	2.54201e-36	0.573191	0.706279	Pearson's product-moment correlation	two.sided	0.0811243	HFD_1	0.0472412
Atf3_+	Atf3	auc_gene	0.644592	14.5546	1.271e-36	2.54201e-36	0.573191	0.706279	Pearson's product-moment correlation	two.sided	0.108563	HFD_1	0.062284
Atf3_+	Atf3	auc_gene	0.644592	14.5546	1.271e-36	2.54201e-36	0.573191	0.706279	Pearson's product-moment correlation	two.sided	0.0284566	HFD_1	0.0491587
Atf3_+	Atf3	auc_gene	0.644592	14.5546	1.271e-36	2.54201e-36	0.573191	0.706279	Pearson's product-moment correlation	two.sided	0.0831148	HFD_1	0.0409476
Atf3_+	Atf3	auc_gene	0.644592	14.5546	1.271e-36	2.54201e-36	0.573191	0.706279	Pearson's product-moment correlation	two.sided	0	HFD_1	0.0409052
Atf3_+	Atf3	auc_gene	0.644592	14.5546	1.271e-36	2.54201e-36	0.573191	0.706279	Pearson's product-moment correlation	two.sided	0.0693138	HFD_1	0.0553338
Atf3_+	Atf3	auc_gene	0.644592	14.5546	1.271e-36	2.54201e-36	0.573191	0.706279	Pearson's product-moment correlation	two.sided	0.0288278	HFD_1	0.0495652
Atf3_+	Atf3	auc_gene	0.644592	14.5546	1.271e-36	2.54201e-36	0.573191	0.706279	Pearson's product-moment correlation	two.sided	0	HFD_1	0.0531435
Atf3_+	Atf3	auc_gene	0.644592	14.5546	1.271e-36	2.54201e-36	0.573191	0.706279	Pearson's product-moment correlation	two.sided	0.0714625	HFD_1	0.0431357
Atf3_+	Atf3	auc_gene	0.644592	14.5546	1.271e-36	2.54201e-36	0.573191	0.706279	Pearson's product-moment correlation	two.sided	0	HFD_1	0.0609372
Atf3_+	Atf3	auc_gene	0.644592	14.5546	1.271e-36	2.54201e-36	0.573191	0.706279	Pearson's product-moment correlation	two.sided	0.0490819	HFD_1	0.050125
Atf3_+	Atf3	auc_gene	0.644592	14.5546	1.271e-36	2.54201e-36	0.573191	0.706279	Pearson's product-moment correlation	two.sided	0	HFD_1	0.0529859
Atf3_+	Atf3	auc_gene	0.644592	14.5546	1.271e-36	2.54201e-36	0.573191	0.706279	Pearson's product-moment correlation	two.sided	0.0354783	HFD_1	0.053874
Atf3_+	Atf3	auc_gene	0.644592	14.5546	1.271e-36	2.54201e-36	0.573191	0.706279	Pearson's product-moment correlation	two.sided	0	HFD_1	0.0409585
Atf3_+	Atf3	auc_gene	0.644592	14.5546	1.271e-36	2.54201e-36	0.573191	0.706279	Pearson's product-moment correlation	two.sided	0.071631	HFD_1	0.0587491
Atf3_+	Atf3	auc_gene	0.644592	14.5546	1.271e-36	2.54201e-36	0.573191	0.706279	Pearson's product-moment correlation	two.sided	0.0710106	HFD_1	0.0232331
Atf3_+	Atf3	auc_gene	0.644592	14.5546	1.271e-36	2.54201e-36	0.573191	0.706279	Pearson's product-moment correlation	two.sided	0.153601	HFD_1	0.0522609
Atf3_+	Atf3	auc_gene	0.644592	14.5546	1.271e-36	2.54201e-36	0.573191	0.706279	Pearson's product-moment correlation	two.sided	0	HFD_1	0.0607894
Atf3_+	Atf3	auc_gene	0.644592	14.5546	1.271e-36	2.54201e-36	0.573191	0.706279	Pearson's product-moment correlation	two.sided	0	HFD_1	0.0540512
Atf3_+	Atf3	auc_gene	0.644592	14.5546	1.271e-36	2.54201e-36	0.573191	0.706279	Pearson's product-moment correlation	two.sided	0.00386173	HFD_1	0.0627579
Atf3_+	Atf3	auc_gene	0.644592	14.5546	1.271e-36	2.54201e-36	0.573191	0.706279	Pearson's product-moment correlation	two.sided	0.145284	HFD_1	0.0586154
Atf3_+	Atf3	auc_gene	0.644592	14.5546	1.271e-36	2.54201e-36	0.573191	0.706279	Pearson's product-moment correlation	two.sided	0.0552816	HFD_1	0.0575186
Atf3_+	Atf3	auc_gene	0.644592	14.5546	1.271e-36	2.54201e-36	0.573191	0.706279	Pearson's product-moment correlation	two.sided	0.0571648	HFD_1	0.0603144
Atf3_+	Atf3	auc_gene	0.644592	14.5546	1.271e-36	2.54201e-36	0.573191	0.706279	Pearson's product-moment correlation	two.sided	0.0507695	HFD_1	0.0453619
Atf3_+	Atf3	auc_gene	0.644592	14.5546	1.271e-36	2.54201e-36	0.573191	0.706279	Pearson's product-moment correlation	two.sided	0.0789356	HFD_1	0.0508218
Atf3_+	Atf3	auc_gene	0.644592	14.5546	1.271e-36	2.54201e-36	0.573191	0.706279	Pearson's product-moment correlation	two.sided	0.0272801	HFD_3	0.038116
Atf3_+	Atf3	auc_gene	0.644592	14.5546	1.271e-36	2.54201e-36	0.573191	0.706279	Pearson's product-moment correlation	two.sided	0	HFD_3	0.0242636
Atf3_+	Atf3	auc_gene	0.644592	14.5546	1.271e-36	2.54201e-36	0.573191	0.706279	Pearson's product-moment correlation	two.sided	0	HFD_3	0.0230244
Atf3_+	Atf3	auc_gene	0.644592	14.5546	1.271e-36	2.54201e-36	0.573191	0.706279	Pearson's product-moment correlation	two.sided	0	HFD_3	0.0354747
Atf3_+	Atf3	auc_gene	0.644592	14.5546	1.271e-36	2.54201e-36	0.573191	0.706279	Pearson's product-moment correlation	two.sided	0	HFD_3	0.0385541
Atf3_+	Atf3	auc_gene	0.644592	14.5546	1.271e-36	2.54201e-36	0.573191	0.706279	Pearson's product-moment correlation	two.sided	0	HFD_3	0.0191895
Atf3_+	Atf3	auc_gene	0.644592	14.5546	1.271e-36	2.54201e-36	0.573191	0.706279	Pearson's product-moment correlation	two.sided	0.0448789	HFD_3	0.0311518
Atf3_+	Atf3	auc_gene	0.644592	14.5546	1.271e-36	2.54201e-36	0.573191	0.706279	Pearson's product-moment correlation	two.sided	0.0373781	HFD_3	0.0336507
Atf3_+	Atf3	auc_gene	0.644592	14.5546	1.271e-36	2.54201e-36	0.573191	0.706279	Pearson's product-moment correlation	two.sided	0	HFD_3	0.0286821
Atf3_+	Atf3	auc_gene	0.644592	14.5546	1.271e-36	2.54201e-36	0.573191	0.706279	Pearson's product-moment correlation	two.sided	0.0272723	HFD_3	0.0292767
Atf3_+	Atf3	auc_gene	0.644592	14.5546	1.271e-36	2.54201e-36	0.573191	0.706279	Pearson's product-moment correlation	two.sided	0.0556696	HFD_3	0.0377878
Atf3_+	Atf3	auc_gene	0.644592	14.5546	1.271e-36	2.54201e-36	0.573191	0.706279	Pearson's product-moment correlation	two.sided	0	HFD_3	0.040115
Atf3_+	Atf3	auc_gene	0.644592	14.5546	1.271e-36	2.54201e-36	0.573191	0.706279	Pearson's product-moment correlation	two.sided	0	HFD_3	0.0403617
Atf3_+	Atf3	auc_gene	0.644592	14.5546	1.271e-36	2.54201e-36	0.573191	0.706279	Pearson's product-moment correlation	two.sided	0	HFD_3	0.039702
Atf3_+	Atf3	auc_gene	0.644592	14.5546	1.271e-36	2.54201e-36	0.573191	0.706279	Pearson's product-moment correlation	two.sided	0	HFD_3	0.0316626
Atf3_+	Atf3	auc_gene	0.644592	14.5546	1.271e-36	2.54201e-36	0.573191	0.706279	Pearson's product-moment correlation	two.sided	0	HFD_3	0.0369508
Atf3_+	Atf3	auc_gene	0.644592	14.5546	1.271e-36	2.54201e-36	0.573191	0.706279	Pearson's product-moment correlation	two.sided	0.0302999	HFD_3	0.0394454
Atf3_+	Atf3	auc_gene	0.644592	14.5546	1.271e-36	2.54201e-36	0.573191	0.706279	Pearson's product-moment correlation	two.sided	0.0380442	HFD_3	0.0269028
Atf3_+	Atf3	auc_gene	0.644592	14.5546	1.271e-36	2.54201e-36	0.573191	0.706279	Pearson's product-moment correlation	two.sided	0	HFD_3	0.0309115
Atf3_+	Atf3	auc_gene	0.644592	14.5546	1.271e-36	2.54201e-36	0.573191	0.706279	Pearson's product-moment correlation	two.sided	0.00561623	HFD_3	0.0332301
Atf3_+	Atf3	auc_gene	0.644592	14.5546	1.271e-36	2.54201e-36	0.573191	0.706279	Pearson's product-moment correlation	two.sided	0	HFD_3	0.0324801
Atf3_+	Atf3	auc_gene	0.644592	14.5546	1.271e-36	2.54201e-36	0.573191	0.706279	Pearson's product-moment correlation	two.sided	0.0597454	HFD_3	0.0425096
Atf3_+	Atf3	auc_gene	0.644592	14.5546	1.271e-36	2.54201e-36	0.573191	0.706279	Pearson's product-moment correlation	two.sided	0.0336259	HFD_3	0.0397998
Atf3_+	Atf3	auc_gene	0.644592	14.5546	1.271e-36	2.54201e-36	0.573191	0.706279	Pearson's product-moment correlation	two.sided	0.0290101	HFD_3	0.0307257
Atf3_+	Atf3	auc_gene	0.644592	14.5546	1.271e-36	2.54201e-36	0.573191	0.706279	Pearson's product-moment correlation	two.sided	0	HFD_3	0.0294463
Atf3_+	Atf3	auc_gene	0.644592	14.5546	1.271e-36	2.54201e-36	0.573191	0.706279	Pearson's product-moment correlation	two.sided	0.0627367	HFD_3	0.0322333
Atf3_+	Atf3	auc_gene	0.644592	14.5546	1.271e-36	2.54201e-36	0.573191	0.706279	Pearson's product-moment correlation	two.sided	0	HFD_3	0.0186895
Atf3_+	Atf3	auc_gene	0.644592	14.5546	1.271e-36	2.54201e-36	0.573191	0.706279	Pearson's product-moment correlation	two.sided	0	HFD_3	0.0355519
Atf3_+	Atf3	auc_gene	0.644592	14.5546	1.271e-36	2.54201e-36	0.573191	0.706279	Pearson's product-moment correlation	two.sided	0.0117865	HFD_3	0.0437086
Atf3_+	Atf3	auc_gene	0.644592	14.5546	1.271e-36	2.54201e-36	0.573191	0.706279	Pearson's product-moment correlation	two.sided	0.032627	HFD_3	0.0319029
Atf3_+	Atf3	auc_gene	0.644592	14.5546	1.271e-36	2.54201e-36	0.573191	0.706279	Pearson's product-moment correlation	two.sided	0	HFD_3	0.0229788
Atf3_+	Atf3	auc_gene	0.644592	14.5546	1.271e-36	2.54201e-36	0.573191	0.706279	Pearson's product-moment correlation	two.sided	0	HFD_3	0.0315648
Atf3_+	Atf3	auc_gene	0.644592	14.5546	1.271e-36	2.54201e-36	0.573191	0.706279	Pearson's product-moment correlation	two.sided	0.00756151	HFD_3	0.0303735
Atf3_+	Atf3	auc_gene	0.644592	14.5546	1.271e-36	2.54201e-36	0.573191	0.706279	Pearson's product-moment correlation	two.sided	0.0413484	HFD_3	0.0352323
Atf3_+	Atf3	auc_gene	0.644592	14.5546	1.271e-36	2.54201e-36	0.573191	0.706279	Pearson's product-moment correlation	two.sided	0	HFD_3	0.0295583
Atf3_+	Atf3	auc_gene	0.644592	14.5546	1.271e-36	2.54201e-36	0.573191	0.706279	Pearson's product-moment correlation	two.sided	0	HFD_3	0.0376269
Atf3_+	Atf3	auc_gene	0.644592	14.5546	1.271e-36	2.54201e-36	0.573191	0.706279	Pearson's product-moment correlation	two.sided	0	HFD_3	0.0235983
Atf3_+	Atf3	auc_gene	0.644592	14.5546	1.271e-36	2.54201e-36	0.573191	0.706279	Pearson's product-moment correlation	two.sided	0.0138706	HFD_3	0.0291289
Atf3_+	Atf3	auc_gene	0.644592	14.5546	1.271e-36	2.54201e-36	0.573191	0.706279	Pearson's product-moment correlation	two.sided	0	HFD_3	0.030605
Atf3_+	Atf3	auc_gene	0.644592	14.5546	1.271e-36	2.54201e-36	0.573191	0.706279	Pearson's product-moment correlation	two.sided	0	HFD_3	0.0317605
Atf3_+	Atf3	auc_gene	0.644592	14.5546	1.271e-36	2.54201e-36	0.573191	0.706279	Pearson's product-moment correlation	two.sided	0.0463825	HFD_3	0.0175765
Atf3_+	Atf3	auc_gene	0.644592	14.5546	1.271e-36	2.54201e-36	0.573191	0.706279	Pearson's product-moment correlation	two.sided	0	HFD_3	0.0412563
Atf3_+	Atf3	auc_gene	0.644592	14.5546	1.271e-36	2.54201e-36	0.573191	0.706279	Pearson's product-moment correlation	two.sided	0	HFD_3	0.0267908
Atf3_+	Atf3	auc_gene	0.644592	14.5546	1.271e-36	2.54201e-36	0.573191	0.706279	Pearson's product-moment correlation	two.sided	0.0201461	HFD_3	0.033367
Atf3_+	Atf3	auc_gene	0.644592	14.5546	1.271e-36	2.54201e-36	0.573191	0.706279	Pearson's product-moment correlation	two.sided	0.0850278	HFD_3	0.0322855
Atf3_+	Atf3	auc_gene	0.644592	14.5546	1.271e-36	2.54201e-36	0.573191	0.706279	Pearson's product-moment correlation	two.sided	0	HFD_3	0.0289267
Atf3_+	Atf3	auc_gene	0.644592	14.5546	1.271e-36	2.54201e-36	0.573191	0.706279	Pearson's product-moment correlation	two.sided	0	HFD_3	0.0322681
Atf3_+	Atf3	auc_gene	0.644592	14.5546	1.271e-36	2.54201e-36	0.573191	0.706279	Pearson's product-moment correlation	two.sided	0.0325991	HFD_3	0.0344062
Atf3_+	Atf3	auc_gene	0.644592	14.5546	1.271e-36	2.54201e-36	0.573191	0.706279	Pearson's product-moment correlation	two.sided	0	HFD_3	0.0336975
Atf3_+	Atf3	auc_gene	0.644592	14.5546	1.271e-36	2.54201e-36	0.573191	0.706279	Pearson's product-moment correlation	two.sided	0	HFD_3	0.0435216
Atf3_+	Atf3	auc_gene	0.644592	14.5546	1.271e-36	2.54201e-36	0.573191	0.706279	Pearson's product-moment correlation	two.sided	0	HFD_3	0.0399954
Atf3_+	Atf3	auc_gene	0.644592	14.5546	1.271e-36	2.54201e-36	0.573191	0.706279	Pearson's product-moment correlation	two.sided	0	HFD_3	0.0318974
Atf3_+	Atf3	auc_gene	0.644592	14.5546	1.271e-36	2.54201e-36	0.573191	0.706279	Pearson's product-moment correlation	two.sided	0.0512901	HFD_3	0.0355095
Atf3_+	Atf3	auc_gene	0.644592	14.5546	1.271e-36	2.54201e-36	0.573191	0.706279	Pearson's product-moment correlation	two.sided	0	HFD_3	0.0392302
Atf3_+	Atf3	auc_gene	0.644592	14.5546	1.271e-36	2.54201e-36	0.573191	0.706279	Pearson's product-moment correlation	two.sided	0	HFD_3	0.0332355
Atf3_+	Atf3	auc_gene	0.644592	14.5546	1.271e-36	2.54201e-36	0.573191	0.706279	Pearson's product-moment correlation	two.sided	0	HFD_3	0.0302311
Atf3_+	Atf3	auc_gene	0.644592	14.5546	1.271e-36	2.54201e-36	0.573191	0.706279	Pearson's product-moment correlation	two.sided	0	HFD_3	0.0338529
Atf3_+	Atf3	auc_gene	0.644592	14.5546	1.271e-36	2.54201e-36	0.573191	0.706279	Pearson's product-moment correlation	two.sided	0	HFD_3	0.0347149
Atf3_+	Atf3	auc_gene	0.644592	14.5546	1.271e-36	2.54201e-36	0.573191	0.706279	Pearson's product-moment correlation	two.sided	0	HFD_3	0.0418553
Atf3_+	Atf3	auc_gene	0.644592	14.5546	1.271e-36	2.54201e-36	0.573191	0.706279	Pearson's product-moment correlation	two.sided	0	HFD_3	0.0326301
Atf3_+	Atf3	auc_gene	0.644592	14.5546	1.271e-36	2.54201e-36	0.573191	0.706279	Pearson's product-moment correlation	two.sided	0	HFD_3	0.024094
Atf3_+	Atf3	auc_gene	0.644592	14.5546	1.271e-36	2.54201e-36	0.573191	0.706279	Pearson's product-moment correlation	two.sided	0	HFD_3	0.0387041
Atf3_+	Atf3	auc_gene	0.644592	14.5546	1.271e-36	2.54201e-36	0.573191	0.706279	Pearson's product-moment correlation	two.sided	0	HFD_3	0.0227657
Atf3_+	Atf3	auc_gene	0.644592	14.5546	1.271e-36	2.54201e-36	0.573191	0.706279	Pearson's product-moment correlation	two.sided	0	HFD_3	0.0298333
Atf3_+	Atf3	auc_gene	0.644592	14.5546	1.271e-36	2.54201e-36	0.573191	0.706279	Pearson's product-moment correlation	two.sided	0.0449268	HFD_3	0.0326833
Atf3_+	Atf3	auc_gene	0.644592	14.5546	1.271e-36	2.54201e-36	0.573191	0.706279	Pearson's product-moment correlation	two.sided	0	HFD_3	0.0341257
Atf3_+	Atf3	auc_gene	0.644592	14.5546	1.271e-36	2.54201e-36	0.573191	0.706279	Pearson's product-moment correlation	two.sided	0	HFD_3	0.0340442
Atf3_+	Atf3	auc_gene	0.644592	14.5546	1.271e-36	2.54201e-36	0.573191	0.706279	Pearson's product-moment correlation	two.sided	0	HFD_3	0.0322703
Atf3_+	Atf3	auc_gene	0.644592	14.5546	1.271e-36	2.54201e-36	0.573191	0.706279	Pearson's product-moment correlation	two.sided	0	HFD_3	0.0427194
Atf3_+	Atf3	auc_gene	0.644592	14.5546	1.271e-36	2.54201e-36	0.573191	0.706279	Pearson's product-moment correlation	two.sided	0.0433085	HFD_3	0.0257756
Atf3_+	Atf3	auc_gene	0.644592	14.5546	1.271e-36	2.54201e-36	0.573191	0.706279	Pearson's product-moment correlation	two.sided	0	HFD_3	0.0340486
Atf3_+	Atf3	auc_gene	0.644592	14.5546	1.271e-36	2.54201e-36	0.573191	0.706279	Pearson's product-moment correlation	two.sided	0	HFD_3	0.0377736
Atf3_+	Atf3	auc_gene	0.644592	14.5546	1.271e-36	2.54201e-36	0.573191	0.706279	Pearson's product-moment correlation	two.sided	0.083156	HFD_3	0.0508065
Atf3_+	Atf3	auc_gene	0.644592	14.5546	1.271e-36	2.54201e-36	0.573191	0.706279	Pearson's product-moment correlation	two.sided	0.0528784	HFD_3	0.0393889
Atf3_+	Atf3	auc_gene	0.644592	14.5546	1.271e-36	2.54201e-36	0.573191	0.706279	Pearson's product-moment correlation	two.sided	0	HFD_3	0.0333355
Atf3_+	Atf3	auc_gene	0.644592	14.5546	1.271e-36	2.54201e-36	0.573191	0.706279	Pearson's product-moment correlation	two.sided	0	HFD_3	0.0335605
Atf3_+	Atf3	auc_gene	0.644592	14.5546	1.271e-36	2.54201e-36	0.573191	0.706279	Pearson's product-moment correlation	two.sided	0	HFD_3	0.028305
Atf3_+	Atf3	auc_gene	0.644592	14.5546	1.271e-36	2.54201e-36	0.573191	0.706279	Pearson's product-moment correlation	two.sided	0	HFD_3	0.0535077
Atf3_+	Atf3	auc_gene	0.644592	14.5546	1.271e-36	2.54201e-36	0.573191	0.706279	Pearson's product-moment correlation	two.sided	0.0180645	HFD_3	0.0367856
Atf3_+	Atf3	auc_gene	0.644592	14.5546	1.271e-36	2.54201e-36	0.573191	0.706279	Pearson's product-moment correlation	two.sided	0.0662554	HFD_3	0.0357812
Atf3_+	Atf3	auc_gene	0.644592	14.5546	1.271e-36	2.54201e-36	0.573191	0.706279	Pearson's product-moment correlation	two.sided	0	HFD_3	0.0404965
Atf3_+	Atf3	auc_gene	0.644592	14.5546	1.271e-36	2.54201e-36	0.573191	0.706279	Pearson's product-moment correlation	two.sided	0	HFD_3	0.0360312
Atf3_+	Atf3	auc_gene	0.644592	14.5546	1.271e-36	2.54201e-36	0.573191	0.706279	Pearson's product-moment correlation	two.sided	0	HFD_3	0.0321659
Atf3_+	Atf3	auc_gene	0.644592	14.5546	1.271e-36	2.54201e-36	0.573191	0.706279	Pearson's product-moment correlation	two.sided	0	HFD_3	0.0369802
Atf3_+	Atf3	auc_gene	0.644592	14.5546	1.271e-36	2.54201e-36	0.573191	0.706279	Pearson's product-moment correlation	two.sided	0.0494768	HFD_3	0.0449205
Atf3_+	Atf3	auc_gene	0.644592	14.5546	1.271e-36	2.54201e-36	0.573191	0.706279	Pearson's product-moment correlation	two.sided	0	HFD_3	0.0230407
Atf3_+	Atf3	auc_gene	0.644592	14.5546	1.271e-36	2.54201e-36	0.573191	0.706279	Pearson's product-moment correlation	two.sided	0.0531867	HFD_3	0.0260006
Atf3_+	Atf3	auc_gene	0.644592	14.5546	1.271e-36	2.54201e-36	0.573191	0.706279	Pearson's product-moment correlation	two.sided	0	HFD_3	0.0323083
Atf3_+	Atf3	auc_gene	0.644592	14.5546	1.271e-36	2.54201e-36	0.573191	0.706279	Pearson's product-moment correlation	two.sided	0	HFD_3	0.0268723
Atf3_+	Atf3	auc_gene	0.644592	14.5546	1.271e-36	2.54201e-36	0.573191	0.706279	Pearson's product-moment correlation	two.sided	0.0273822	HFD_3	0.0366486
Atf3_+	Atf3	auc_gene	0.644592	14.5546	1.271e-36	2.54201e-36	0.573191	0.706279	Pearson's product-moment correlation	two.sided	0	HFD_3	0.0398748
Atf3_+	Atf3	auc_gene	0.644592	14.5546	1.271e-36	2.54201e-36	0.573191	0.706279	Pearson's product-moment correlation	two.sided	0	HFD_3	0.0316616
Atf3_+	Atf3	auc_gene	0.644592	14.5546	1.271e-36	2.54201e-36	0.573191	0.706279	Pearson's product-moment correlation	two.sided	0	HFD_3	0.0327985
Atf3_+	Atf3	auc_gene	0.644592	14.5546	1.271e-36	2.54201e-36	0.573191	0.706279	Pearson's product-moment correlation	two.sided	0	HFD_3	0.0418629
Atf3_+	Atf3	auc_gene	0.644592	14.5546	1.271e-36	2.54201e-36	0.573191	0.706279	Pearson's product-moment correlation	two.sided	0.0467349	HFD_3	0.0312692
Atf3_+	Atf3	auc_gene	0.644592	14.5546	1.271e-36	2.54201e-36	0.573191	0.706279	Pearson's product-moment correlation	two.sided	0	HFD_3	0.0387226
Atf3_+	Atf3	auc_gene	0.644592	14.5546	1.271e-36	2.54201e-36	0.573191	0.706279	Pearson's product-moment correlation	two.sided	0	HFD_3	0.0277952
Atf3_+	Atf3	auc_gene	0.644592	14.5546	1.271e-36	2.54201e-36	0.573191	0.706279	Pearson's product-moment correlation	two.sided	0.0415659	HFD_3	0.041027
Atf3_+	Atf3	auc_gene	0.644592	14.5546	1.271e-36	2.54201e-36	0.573191	0.706279	Pearson's product-moment correlation	two.sided	0	HFD_3	0.0312257
Atf3_+	Atf3	auc_gene	0.644592	14.5546	1.271e-36	2.54201e-36	0.573191	0.706279	Pearson's product-moment correlation	two.sided	0.0384411	HFD_3	0.0399085
Atf3_+	Atf3	auc_region	0.603329	13.0598	3.94408e-31	3.94408e-31	0.526027	0.670744	Pearson's product-moment correlation	two.sided	0.087198	LFD	0.132953
Atf3_+	Atf3	auc_region	0.603329	13.0598	3.94408e-31	3.94408e-31	0.526027	0.670744	Pearson's product-moment correlation	two.sided	0.0534213	LFD	0.126054
Atf3_+	Atf3	auc_region	0.603329	13.0598	3.94408e-31	3.94408e-31	0.526027	0.670744	Pearson's product-moment correlation	two.sided	0.0801878	LFD	0.144828
Atf3_+	Atf3	auc_region	0.603329	13.0598	3.94408e-31	3.94408e-31	0.526027	0.670744	Pearson's product-moment correlation	two.sided	0.078874	LFD	0.127526
Atf3_+	Atf3	auc_region	0.603329	13.0598	3.94408e-31	3.94408e-31	0.526027	0.670744	Pearson's product-moment correlation	two.sided	0.122078	LFD	0.148092
Atf3_+	Atf3	auc_region	0.603329	13.0598	3.94408e-31	3.94408e-31	0.526027	0.670744	Pearson's product-moment correlation	two.sided	0.108408	LFD	0.131984
Atf3_+	Atf3	auc_region	0.603329	13.0598	3.94408e-31	3.94408e-31	0.526027	0.670744	Pearson's product-moment correlation	two.sided	0.150244	LFD	0.129694
Atf3_+	Atf3	auc_region	0.603329	13.0598	3.94408e-31	3.94408e-31	0.526027	0.670744	Pearson's product-moment correlation	two.sided	0.0893497	LFD	0.141978
Atf3_+	Atf3	auc_region	0.603329	13.0598	3.94408e-31	3.94408e-31	0.526027	0.670744	Pearson's product-moment correlation	two.sided	0.0618443	LFD	0.128893
Atf3_+	Atf3	auc_region	0.603329	13.0598	3.94408e-31	3.94408e-31	0.526027	0.670744	Pearson's product-moment correlation	two.sided	0.0980239	LFD	0.148431
Atf3_+	Atf3	auc_region	0.603329	13.0598	3.94408e-31	3.94408e-31	0.526027	0.670744	Pearson's product-moment correlation	two.sided	0.105448	LFD	0.146405
Atf3_+	Atf3	auc_region	0.603329	13.0598	3.94408e-31	3.94408e-31	0.526027	0.670744	Pearson's product-moment correlation	two.sided	0.108869	LFD	0.133563
Atf3_+	Atf3	auc_region	0.603329	13.0598	3.94408e-31	3.94408e-31	0.526027	0.670744	Pearson's product-moment correlation	two.sided	0.126011	LFD	0.138141
Atf3_+	Atf3	auc_region	0.603329	13.0598	3.94408e-31	3.94408e-31	0.526027	0.670744	Pearson's product-moment correlation	two.sided	0.146838	LFD	0.141112
Atf3_+	Atf3	auc_region	0.603329	13.0598	3.94408e-31	3.94408e-31	0.526027	0.670744	Pearson's product-moment correlation	two.sided	0.0325483	LFD	0.141806
Atf3_+	Atf3	auc_region	0.603329	13.0598	3.94408e-31	3.94408e-31	0.526027	0.670744	Pearson's product-moment correlation	two.sided	0.0874422	LFD	0.128791
Atf3_+	Atf3	auc_region	0.603329	13.0598	3.94408e-31	3.94408e-31	0.526027	0.670744	Pearson's product-moment correlation	two.sided	0.229148	LFD	0.149028
Atf3_+	Atf3	auc_region	0.603329	13.0598	3.94408e-31	3.94408e-31	0.526027	0.670744	Pearson's product-moment correlation	two.sided	0.249211	LFD	0.142562
Atf3_+	Atf3	auc_region	0.603329	13.0598	3.94408e-31	3.94408e-31	0.526027	0.670744	Pearson's product-moment correlation	two.sided	0.140927	LFD	0.142911
Atf3_+	Atf3	auc_region	0.603329	13.0598	3.94408e-31	3.94408e-31	0.526027	0.670744	Pearson's product-moment correlation	two.sided	0.033166	LFD	0.128365
Atf3_+	Atf3	auc_region	0.603329	13.0598	3.94408e-31	3.94408e-31	0.526027	0.670744	Pearson's product-moment correlation	two.sided	0.0783459	LFD	0.139408
Atf3_+	Atf3	auc_region	0.603329	13.0598	3.94408e-31	3.94408e-31	0.526027	0.670744	Pearson's product-moment correlation	two.sided	0.13257	LFD	0.13585
Atf3_+	Atf3	auc_region	0.603329	13.0598	3.94408e-31	3.94408e-31	0.526027	0.670744	Pearson's product-moment correlation	two.sided	0.207886	LFD	0.144027
Atf3_+	Atf3	auc_region	0.603329	13.0598	3.94408e-31	3.94408e-31	0.526027	0.670744	Pearson's product-moment correlation	two.sided	0.0686296	LFD	0.146491
Atf3_+	Atf3	auc_region	0.603329	13.0598	3.94408e-31	3.94408e-31	0.526027	0.670744	Pearson's product-moment correlation	two.sided	0.111208	LFD	0.131761
Atf3_+	Atf3	auc_region	0.603329	13.0598	3.94408e-31	3.94408e-31	0.526027	0.670744	Pearson's product-moment correlation	two.sided	0.0946227	LFD	0.141059
Atf3_+	Atf3	auc_region	0.603329	13.0598	3.94408e-31	3.94408e-31	0.526027	0.670744	Pearson's product-moment correlation	two.sided	0.0936933	LFD	0.150188
Atf3_+	Atf3	auc_region	0.603329	13.0598	3.94408e-31	3.94408e-31	0.526027	0.670744	Pearson's product-moment correlation	two.sided	0.116688	LFD	0.140258
Atf3_+	Atf3	auc_region	0.603329	13.0598	3.94408e-31	3.94408e-31	0.526027	0.670744	Pearson's product-moment correlation	two.sided	0.0284805	LFD	0.134815
Atf3_+	Atf3	auc_region	0.603329	13.0598	3.94408e-31	3.94408e-31	0.526027	0.670744	Pearson's product-moment correlation	two.sided	0.176835	LFD	0.137784
Atf3_+	Atf3	auc_region	0.603329	13.0598	3.94408e-31	3.94408e-31	0.526027	0.670744	Pearson's product-moment correlation	two.sided	0.0838564	LFD	0.144762
Atf3_+	Atf3	auc_region	0.603329	13.0598	3.94408e-31	3.94408e-31	0.526027	0.670744	Pearson's product-moment correlation	two.sided	0.0914204	LFD	0.140078
Atf3_+	Atf3	auc_region	0.603329	13.0598	3.94408e-31	3.94408e-31	0.526027	0.670744	Pearson's product-moment correlation	two.sided	0.137115	LFD	0.135674
Atf3_+	Atf3	auc_region	0.603329	13.0598	3.94408e-31	3.94408e-31	0.526027	0.670744	Pearson's product-moment correlation	two.sided	0.0841609	LFD	0.135789
Atf3_+	Atf3	auc_region	0.603329	13.0598	3.94408e-31	3.94408e-31	0.526027	0.670744	Pearson's product-moment correlation	two.sided	0.17801	LFD	0.135632
Atf3_+	Atf3	auc_region	0.603329	13.0598	3.94408e-31	3.94408e-31	0.526027	0.670744	Pearson's product-moment correlation	two.sided	0.0329417	LFD	0.128195
Atf3_+	Atf3	auc_region	0.603329	13.0598	3.94408e-31	3.94408e-31	0.526027	0.670744	Pearson's product-moment correlation	two.sided	0.168938	LFD	0.145155
Atf3_+	Atf3	auc_region	0.603329	13.0598	3.94408e-31	3.94408e-31	0.526027	0.670744	Pearson's product-moment correlation	two.sided	0.0583073	LFD	0.129081
Atf3_+	Atf3	auc_region	0.603329	13.0598	3.94408e-31	3.94408e-31	0.526027	0.670744	Pearson's product-moment correlation	two.sided	0.266145	LFD	0.140593
Atf3_+	Atf3	auc_region	0.603329	13.0598	3.94408e-31	3.94408e-31	0.526027	0.670744	Pearson's product-moment correlation	two.sided	0.188234	LFD	0.118208
Atf3_+	Atf3	auc_region	0.603329	13.0598	3.94408e-31	3.94408e-31	0.526027	0.670744	Pearson's product-moment correlation	two.sided	0.0727177	LFD	0.139237
Atf3_+	Atf3	auc_region	0.603329	13.0598	3.94408e-31	3.94408e-31	0.526027	0.670744	Pearson's product-moment correlation	two.sided	0.050763	LFD	0.133399
Atf3_+	Atf3	auc_region	0.603329	13.0598	3.94408e-31	3.94408e-31	0.526027	0.670744	Pearson's product-moment correlation	two.sided	0.150125	LFD	0.138749
Atf3_+	Atf3	auc_region	0.603329	13.0598	3.94408e-31	3.94408e-31	0.526027	0.670744	Pearson's product-moment correlation	two.sided	0.0553822	LFD	0.143822
Atf3_+	Atf3	auc_region	0.603329	13.0598	3.94408e-31	3.94408e-31	0.526027	0.670744	Pearson's product-moment correlation	two.sided	0.0907882	LFD	0.136812
Atf3_+	Atf3	auc_region	0.603329	13.0598	3.94408e-31	3.94408e-31	0.526027	0.670744	Pearson's product-moment correlation	two.sided	0.212977	LFD	0.138782
Atf3_+	Atf3	auc_region	0.603329	13.0598	3.94408e-31	3.94408e-31	0.526027	0.670744	Pearson's product-moment correlation	two.sided	0.0496958	LFD	0.132073
Atf3_+	Atf3	auc_region	0.603329	13.0598	3.94408e-31	3.94408e-31	0.526027	0.670744	Pearson's product-moment correlation	two.sided	0.0591138	LFD	0.138649
Atf3_+	Atf3	auc_region	0.603329	13.0598	3.94408e-31	3.94408e-31	0.526027	0.670744	Pearson's product-moment correlation	two.sided	0.150183	LFD	0.144582
Atf3_+	Atf3	auc_region	0.603329	13.0598	3.94408e-31	3.94408e-31	0.526027	0.670744	Pearson's product-moment correlation	two.sided	0.05341	LFD	0.135364
Atf3_+	Atf3	auc_region	0.603329	13.0598	3.94408e-31	3.94408e-31	0.526027	0.670744	Pearson's product-moment correlation	two.sided	0.126475	LFD	0.139247
Atf3_+	Atf3	auc_region	0.603329	13.0598	3.94408e-31	3.94408e-31	0.526027	0.670744	Pearson's product-moment correlation	two.sided	0.0365042	LFD	0.122596
Atf3_+	Atf3	auc_region	0.603329	13.0598	3.94408e-31	3.94408e-31	0.526027	0.670744	Pearson's product-moment correlation	two.sided	0.223597	LFD	0.136736
Atf3_+	Atf3	auc_region	0.603329	13.0598	3.94408e-31	3.94408e-31	0.526027	0.670744	Pearson's product-moment correlation	two.sided	0.0755487	LFD	0.136052
Atf3_+	Atf3	auc_region	0.603329	13.0598	3.94408e-31	3.94408e-31	0.526027	0.670744	Pearson's product-moment correlation	two.sided	0.122248	LFD	0.131604
Atf3_+	Atf3	auc_region	0.603329	13.0598	3.94408e-31	3.94408e-31	0.526027	0.670744	Pearson's product-moment correlation	two.sided	0.122328	LFD	0.141586
Atf3_+	Atf3	auc_region	0.603329	13.0598	3.94408e-31	3.94408e-31	0.526027	0.670744	Pearson's product-moment correlation	two.sided	0.0263458	LFD	0.139444
Atf3_+	Atf3	auc_region	0.603329	13.0598	3.94408e-31	3.94408e-31	0.526027	0.670744	Pearson's product-moment correlation	two.sided	0.0635005	LFD	0.138621
Atf3_+	Atf3	auc_region	0.603329	13.0598	3.94408e-31	3.94408e-31	0.526027	0.670744	Pearson's product-moment correlation	two.sided	0.138929	LFD	0.14494
Atf3_+	Atf3	auc_region	0.603329	13.0598	3.94408e-31	3.94408e-31	0.526027	0.670744	Pearson's product-moment correlation	two.sided	0.21103	LFD	0.133485
Atf3_+	Atf3	auc_region	0.603329	13.0598	3.94408e-31	3.94408e-31	0.526027	0.670744	Pearson's product-moment correlation	two.sided	0.0659612	LFD	0.124219
Atf3_+	Atf3	auc_region	0.603329	13.0598	3.94408e-31	3.94408e-31	0.526027	0.670744	Pearson's product-moment correlation	two.sided	0.0706054	LFD	0.138407
Atf3_+	Atf3	auc_region	0.603329	13.0598	3.94408e-31	3.94408e-31	0.526027	0.670744	Pearson's product-moment correlation	two.sided	0.132612	LFD	0.138822
Atf3_+	Atf3	auc_region	0.603329	13.0598	3.94408e-31	3.94408e-31	0.526027	0.670744	Pearson's product-moment correlation	two.sided	0.0758127	LFD	0.130539
Atf3_+	Atf3	auc_region	0.603329	13.0598	3.94408e-31	3.94408e-31	0.526027	0.670744	Pearson's product-moment correlation	two.sided	0.074199	LFD	0.128281
Atf3_+	Atf3	auc_region	0.603329	13.0598	3.94408e-31	3.94408e-31	0.526027	0.670744	Pearson's product-moment correlation	two.sided	0.147688	LFD	0.135452
Atf3_+	Atf3	auc_region	0.603329	13.0598	3.94408e-31	3.94408e-31	0.526027	0.670744	Pearson's product-moment correlation	two.sided	0.18735	LFD	0.141026
Atf3_+	Atf3	auc_region	0.603329	13.0598	3.94408e-31	3.94408e-31	0.526027	0.670744	Pearson's product-moment correlation	two.sided	0.223216	LFD	0.143158
Atf3_+	Atf3	auc_region	0.603329	13.0598	3.94408e-31	3.94408e-31	0.526027	0.670744	Pearson's product-moment correlation	two.sided	0.149661	LFD	0.14774
Atf3_+	Atf3	auc_region	0.603329	13.0598	3.94408e-31	3.94408e-31	0.526027	0.670744	Pearson's product-moment correlation	two.sided	0.0493898	LFD	0.139701
Atf3_+	Atf3	auc_region	0.603329	13.0598	3.94408e-31	3.94408e-31	0.526027	0.670744	Pearson's product-moment correlation	two.sided	0.12547	LFD	0.133965
Atf3_+	Atf3	auc_region	0.603329	13.0598	3.94408e-31	3.94408e-31	0.526027	0.670744	Pearson's product-moment correlation	two.sided	0.0394615	LFD	0.134668
Atf3_+	Atf3	auc_region	0.603329	13.0598	3.94408e-31	3.94408e-31	0.526027	0.670744	Pearson's product-moment correlation	two.sided	0.0565172	LFD	0.136903
Atf3_+	Atf3	auc_region	0.603329	13.0598	3.94408e-31	3.94408e-31	0.526027	0.670744	Pearson's product-moment correlation	two.sided	0.165617	LFD	0.133386
Atf3_+	Atf3	auc_region	0.603329	13.0598	3.94408e-31	3.94408e-31	0.526027	0.670744	Pearson's product-moment correlation	two.sided	0.014897	LFD	0.141125
Atf3_+	Atf3	auc_region	0.603329	13.0598	3.94408e-31	3.94408e-31	0.526027	0.670744	Pearson's product-moment correlation	two.sided	0.208911	LFD	0.132338
Atf3_+	Atf3	auc_region	0.603329	13.0598	3.94408e-31	3.94408e-31	0.526027	0.670744	Pearson's product-moment correlation	two.sided	0.130641	LFD	0.129946
Atf3_+	Atf3	auc_region	0.603329	13.0598	3.94408e-31	3.94408e-31	0.526027	0.670744	Pearson's product-moment correlation	two.sided	0.204106	LFD	0.135693
Atf3_+	Atf3	auc_region	0.603329	13.0598	3.94408e-31	3.94408e-31	0.526027	0.670744	Pearson's product-moment correlation	two.sided	0.16174	LFD	0.147694
Atf3_+	Atf3	auc_region	0.603329	13.0598	3.94408e-31	3.94408e-31	0.526027	0.670744	Pearson's product-moment correlation	two.sided	0.0880242	LFD	0.136585
Atf3_+	Atf3	auc_region	0.603329	13.0598	3.94408e-31	3.94408e-31	0.526027	0.670744	Pearson's product-moment correlation	two.sided	0	LFD	0.130826
Atf3_+	Atf3	auc_region	0.603329	13.0598	3.94408e-31	3.94408e-31	0.526027	0.670744	Pearson's product-moment correlation	two.sided	0.100669	LFD	0.136415
Atf3_+	Atf3	auc_region	0.603329	13.0598	3.94408e-31	3.94408e-31	0.526027	0.670744	Pearson's product-moment correlation	two.sided	0.101722	LFD	0.123951
Atf3_+	Atf3	auc_region	0.603329	13.0598	3.94408e-31	3.94408e-31	0.526027	0.670744	Pearson's product-moment correlation	two.sided	0.076857	LFD	0.140355
Atf3_+	Atf3	auc_region	0.603329	13.0598	3.94408e-31	3.94408e-31	0.526027	0.670744	Pearson's product-moment correlation	two.sided	0.136025	LFD	0.13971
Atf3_+	Atf3	auc_region	0.603329	13.0598	3.94408e-31	3.94408e-31	0.526027	0.670744	Pearson's product-moment correlation	two.sided	0.0782471	LFD	0.125353
Atf3_+	Atf3	auc_region	0.603329	13.0598	3.94408e-31	3.94408e-31	0.526027	0.670744	Pearson's product-moment correlation	two.sided	0.0223982	LFD	0.134441
Atf3_+	Atf3	auc_region	0.603329	13.0598	3.94408e-31	3.94408e-31	0.526027	0.670744	Pearson's product-moment correlation	two.sided	0.144048	LFD	0.148199
Atf3_+	Atf3	auc_region	0.603329	13.0598	3.94408e-31	3.94408e-31	0.526027	0.670744	Pearson's product-moment correlation	two.sided	0.0870154	LFD	0.146014
Atf3_+	Atf3	auc_region	0.603329	13.0598	3.94408e-31	3.94408e-31	0.526027	0.670744	Pearson's product-moment correlation	two.sided	0.0940378	LFD	0.127298
Atf3_+	Atf3	auc_region	0.603329	13.0598	3.94408e-31	3.94408e-31	0.526027	0.670744	Pearson's product-moment correlation	two.sided	0.104907	LFD	0.143425
Atf3_+	Atf3	auc_region	0.603329	13.0598	3.94408e-31	3.94408e-31	0.526027	0.670744	Pearson's product-moment correlation	two.sided	0.121878	LFD	0.135253
Atf3_+	Atf3	auc_region	0.603329	13.0598	3.94408e-31	3.94408e-31	0.526027	0.670744	Pearson's product-moment correlation	two.sided	0.0613174	LFD	0.136513
Atf3_+	Atf3	auc_region	0.603329	13.0598	3.94408e-31	3.94408e-31	0.526027	0.670744	Pearson's product-moment correlation	two.sided	0.188002	LFD	0.149313
Atf3_+	Atf3	auc_region	0.603329	13.0598	3.94408e-31	3.94408e-31	0.526027	0.670744	Pearson's product-moment correlation	two.sided	0.105329	LFD	0.13178
Atf3_+	Atf3	auc_region	0.603329	13.0598	3.94408e-31	3.94408e-31	0.526027	0.670744	Pearson's product-moment correlation	two.sided	0.117276	LFD	0.129129
Atf3_+	Atf3	auc_region	0.603329	13.0598	3.94408e-31	3.94408e-31	0.526027	0.670744	Pearson's product-moment correlation	two.sided	0.0551393	LFD	0.143069
Atf3_+	Atf3	auc_region	0.603329	13.0598	3.94408e-31	3.94408e-31	0.526027	0.670744	Pearson's product-moment correlation	two.sided	0.101914	LFD	0.12335
Atf3_+	Atf3	auc_region	0.603329	13.0598	3.94408e-31	3.94408e-31	0.526027	0.670744	Pearson's product-moment correlation	two.sided	0.0525684	LFD	0.128194
Atf3_+	Atf3	auc_region	0.603329	13.0598	3.94408e-31	3.94408e-31	0.526027	0.670744	Pearson's product-moment correlation	two.sided	0.156544	LFD	0.139355
Atf3_+	Atf3	auc_region	0.603329	13.0598	3.94408e-31	3.94408e-31	0.526027	0.670744	Pearson's product-moment correlation	two.sided	0	HFD_1	0.0933392
Atf3_+	Atf3	auc_region	0.603329	13.0598	3.94408e-31	3.94408e-31	0.526027	0.670744	Pearson's product-moment correlation	two.sided	0	HFD_1	0.0900453
Atf3_+	Atf3	auc_region	0.603329	13.0598	3.94408e-31	3.94408e-31	0.526027	0.670744	Pearson's product-moment correlation	two.sided	0.069208	HFD_1	0.090475
Atf3_+	Atf3	auc_region	0.603329	13.0598	3.94408e-31	3.94408e-31	0.526027	0.670744	Pearson's product-moment correlation	two.sided	0	HFD_1	0.0907381
Atf3_+	Atf3	auc_region	0.603329	13.0598	3.94408e-31	3.94408e-31	0.526027	0.670744	Pearson's product-moment correlation	two.sided	0.0227515	HFD_1	0.0932721
Atf3_+	Atf3	auc_region	0.603329	13.0598	3.94408e-31	3.94408e-31	0.526027	0.670744	Pearson's product-moment correlation	two.sided	0	HFD_1	0.086391
Atf3_+	Atf3	auc_region	0.603329	13.0598	3.94408e-31	3.94408e-31	0.526027	0.670744	Pearson's product-moment correlation	two.sided	0.0702113	HFD_1	0.0905146
Atf3_+	Atf3	auc_region	0.603329	13.0598	3.94408e-31	3.94408e-31	0.526027	0.670744	Pearson's product-moment correlation	two.sided	0	HFD_1	0.0929113
Atf3_+	Atf3	auc_region	0.603329	13.0598	3.94408e-31	3.94408e-31	0.526027	0.670744	Pearson's product-moment correlation	two.sided	0.0746354	HFD_1	0.0896642
Atf3_+	Atf3	auc_region	0.603329	13.0598	3.94408e-31	3.94408e-31	0.526027	0.670744	Pearson's product-moment correlation	two.sided	0.0697844	HFD_1	0.0904907
Atf3_+	Atf3	auc_region	0.603329	13.0598	3.94408e-31	3.94408e-31	0.526027	0.670744	Pearson's product-moment correlation	two.sided	0.0777958	HFD_1	0.0899467
Atf3_+	Atf3	auc_region	0.603329	13.0598	3.94408e-31	3.94408e-31	0.526027	0.670744	Pearson's product-moment correlation	two.sided	0	HFD_1	0.0943776
Atf3_+	Atf3	auc_region	0.603329	13.0598	3.94408e-31	3.94408e-31	0.526027	0.670744	Pearson's product-moment correlation	two.sided	0.0458853	HFD_1	0.092078
Atf3_+	Atf3	auc_region	0.603329	13.0598	3.94408e-31	3.94408e-31	0.526027	0.670744	Pearson's product-moment correlation	two.sided	0	HFD_1	0.091681
Atf3_+	Atf3	auc_region	0.603329	13.0598	3.94408e-31	3.94408e-31	0.526027	0.670744	Pearson's product-moment correlation	two.sided	0.0809313	HFD_1	0.0912287
Atf3_+	Atf3	auc_region	0.603329	13.0598	3.94408e-31	3.94408e-31	0.526027	0.670744	Pearson's product-moment correlation	two.sided	0	HFD_1	0.0871823
Atf3_+	Atf3	auc_region	0.603329	13.0598	3.94408e-31	3.94408e-31	0.526027	0.670744	Pearson's product-moment correlation	two.sided	0.0243769	HFD_1	0.0885399
Atf3_+	Atf3	auc_region	0.603329	13.0598	3.94408e-31	3.94408e-31	0.526027	0.670744	Pearson's product-moment correlation	two.sided	0.0394401	HFD_1	0.0846491
Atf3_+	Atf3	auc_region	0.603329	13.0598	3.94408e-31	3.94408e-31	0.526027	0.670744	Pearson's product-moment correlation	two.sided	0.261538	HFD_1	0.0925214
Atf3_+	Atf3	auc_region	0.603329	13.0598	3.94408e-31	3.94408e-31	0.526027	0.670744	Pearson's product-moment correlation	two.sided	0	HFD_1	0.0893945
Atf3_+	Atf3	auc_region	0.603329	13.0598	3.94408e-31	3.94408e-31	0.526027	0.670744	Pearson's product-moment correlation	two.sided	0.0265293	HFD_1	0.0914299
Atf3_+	Atf3	auc_region	0.603329	13.0598	3.94408e-31	3.94408e-31	0.526027	0.670744	Pearson's product-moment correlation	two.sided	0.0319485	HFD_1	0.0928997
Atf3_+	Atf3	auc_region	0.603329	13.0598	3.94408e-31	3.94408e-31	0.526027	0.670744	Pearson's product-moment correlation	two.sided	0.127538	HFD_1	0.0930548
Atf3_+	Atf3	auc_region	0.603329	13.0598	3.94408e-31	3.94408e-31	0.526027	0.670744	Pearson's product-moment correlation	two.sided	0	HFD_1	0.0892416
Atf3_+	Atf3	auc_region	0.603329	13.0598	3.94408e-31	3.94408e-31	0.526027	0.670744	Pearson's product-moment correlation	two.sided	0.128352	HFD_1	0.0886534
Atf3_+	Atf3	auc_region	0.603329	13.0598	3.94408e-31	3.94408e-31	0.526027	0.670744	Pearson's product-moment correlation	two.sided	0.0563056	HFD_1	0.0918434
Atf3_+	Atf3	auc_region	0.603329	13.0598	3.94408e-31	3.94408e-31	0.526027	0.670744	Pearson's product-moment correlation	two.sided	0	HFD_1	0.091677
Atf3_+	Atf3	auc_region	0.603329	13.0598	3.94408e-31	3.94408e-31	0.526027	0.670744	Pearson's product-moment correlation	two.sided	0	HFD_1	0.0940773
Atf3_+	Atf3	auc_region	0.603329	13.0598	3.94408e-31	3.94408e-31	0.526027	0.670744	Pearson's product-moment correlation	two.sided	0	HFD_1	0.0921626
Atf3_+	Atf3	auc_region	0.603329	13.0598	3.94408e-31	3.94408e-31	0.526027	0.670744	Pearson's product-moment correlation	two.sided	0.0597625	HFD_1	0.0941633
Atf3_+	Atf3	auc_region	0.603329	13.0598	3.94408e-31	3.94408e-31	0.526027	0.670744	Pearson's product-moment correlation	two.sided	0.0294394	HFD_1	0.0897568
Atf3_+	Atf3	auc_region	0.603329	13.0598	3.94408e-31	3.94408e-31	0.526027	0.670744	Pearson's product-moment correlation	two.sided	0.0361248	HFD_1	0.0884433
Atf3_+	Atf3	auc_region	0.603329	13.0598	3.94408e-31	3.94408e-31	0.526027	0.670744	Pearson's product-moment correlation	two.sided	0	HFD_1	0.0860246
Atf3_+	Atf3	auc_region	0.603329	13.0598	3.94408e-31	3.94408e-31	0.526027	0.670744	Pearson's product-moment correlation	two.sided	0	HFD_1	0.0926892
Atf3_+	Atf3	auc_region	0.603329	13.0598	3.94408e-31	3.94408e-31	0.526027	0.670744	Pearson's product-moment correlation	two.sided	0.0460386	HFD_1	0.0878986
Atf3_+	Atf3	auc_region	0.603329	13.0598	3.94408e-31	3.94408e-31	0.526027	0.670744	Pearson's product-moment correlation	two.sided	0.0211253	HFD_1	0.0900263
Atf3_+	Atf3	auc_region	0.603329	13.0598	3.94408e-31	3.94408e-31	0.526027	0.670744	Pearson's product-moment correlation	two.sided	0.088849	HFD_1	0.0926639
Atf3_+	Atf3	auc_region	0.603329	13.0598	3.94408e-31	3.94408e-31	0.526027	0.670744	Pearson's product-moment correlation	two.sided	0.0287392	HFD_1	0.0900023
Atf3_+	Atf3	auc_region	0.603329	13.0598	3.94408e-31	3.94408e-31	0.526027	0.670744	Pearson's product-moment correlation	two.sided	0	HFD_1	0.0925981
Atf3_+	Atf3	auc_region	0.603329	13.0598	3.94408e-31	3.94408e-31	0.526027	0.670744	Pearson's product-moment correlation	two.sided	0.166055	HFD_1	0.0865873
Atf3_+	Atf3	auc_region	0.603329	13.0598	3.94408e-31	3.94408e-31	0.526027	0.670744	Pearson's product-moment correlation	two.sided	0.0470997	HFD_1	0.0913862
Atf3_+	Atf3	auc_region	0.603329	13.0598	3.94408e-31	3.94408e-31	0.526027	0.670744	Pearson's product-moment correlation	two.sided	0.0298188	HFD_1	0.091005
Atf3_+	Atf3	auc_region	0.603329	13.0598	3.94408e-31	3.94408e-31	0.526027	0.670744	Pearson's product-moment correlation	two.sided	0.0203245	HFD_1	0.0893778
Atf3_+	Atf3	auc_region	0.603329	13.0598	3.94408e-31	3.94408e-31	0.526027	0.670744	Pearson's product-moment correlation	two.sided	0.0389873	HFD_1	0.0918654
Atf3_+	Atf3	auc_region	0.603329	13.0598	3.94408e-31	3.94408e-31	0.526027	0.670744	Pearson's product-moment correlation	two.sided	0.0718177	HFD_1	0.0917701
Atf3_+	Atf3	auc_region	0.603329	13.0598	3.94408e-31	3.94408e-31	0.526027	0.670744	Pearson's product-moment correlation	two.sided	0.157696	HFD_1	0.0909345
Atf3_+	Atf3	auc_region	0.603329	13.0598	3.94408e-31	3.94408e-31	0.526027	0.670744	Pearson's product-moment correlation	two.sided	0.0745873	HFD_1	0.0912181
Atf3_+	Atf3	auc_region	0.603329	13.0598	3.94408e-31	3.94408e-31	0.526027	0.670744	Pearson's product-moment correlation	two.sided	0	HFD_1	0.0963495
Atf3_+	Atf3	auc_region	0.603329	13.0598	3.94408e-31	3.94408e-31	0.526027	0.670744	Pearson's product-moment correlation	two.sided	0.192346	HFD_1	0.0935496
Atf3_+	Atf3	auc_region	0.603329	13.0598	3.94408e-31	3.94408e-31	0.526027	0.670744	Pearson's product-moment correlation	two.sided	0.0261482	HFD_1	0.0900917
Atf3_+	Atf3	auc_region	0.603329	13.0598	3.94408e-31	3.94408e-31	0.526027	0.670744	Pearson's product-moment correlation	two.sided	0	HFD_1	0.0908849
Atf3_+	Atf3	auc_region	0.603329	13.0598	3.94408e-31	3.94408e-31	0.526027	0.670744	Pearson's product-moment correlation	two.sided	0.251572	HFD_1	0.092545
Atf3_+	Atf3	auc_region	0.603329	13.0598	3.94408e-31	3.94408e-31	0.526027	0.670744	Pearson's product-moment correlation	two.sided	0.115443	HFD_1	0.0933907
Atf3_+	Atf3	auc_region	0.603329	13.0598	3.94408e-31	3.94408e-31	0.526027	0.670744	Pearson's product-moment correlation	two.sided	0	HFD_1	0.0911213
Atf3_+	Atf3	auc_region	0.603329	13.0598	3.94408e-31	3.94408e-31	0.526027	0.670744	Pearson's product-moment correlation	two.sided	0	HFD_1	0.092231
Atf3_+	Atf3	auc_region	0.603329	13.0598	3.94408e-31	3.94408e-31	0.526027	0.670744	Pearson's product-moment correlation	two.sided	0.128323	HFD_1	0.0933829
Atf3_+	Atf3	auc_region	0.603329	13.0598	3.94408e-31	3.94408e-31	0.526027	0.670744	Pearson's product-moment correlation	two.sided	0	HFD_1	0.0905044
Atf3_+	Atf3	auc_region	0.603329	13.0598	3.94408e-31	3.94408e-31	0.526027	0.670744	Pearson's product-moment correlation	two.sided	0.168841	HFD_1	0.0920953
Atf3_+	Atf3	auc_region	0.603329	13.0598	3.94408e-31	3.94408e-31	0.526027	0.670744	Pearson's product-moment correlation	two.sided	0	HFD_1	0.087936
Atf3_+	Atf3	auc_region	0.603329	13.0598	3.94408e-31	3.94408e-31	0.526027	0.670744	Pearson's product-moment correlation	two.sided	0	HFD_1	0.0923623
Atf3_+	Atf3	auc_region	0.603329	13.0598	3.94408e-31	3.94408e-31	0.526027	0.670744	Pearson's product-moment correlation	two.sided	0.0815686	HFD_1	0.0931282
Atf3_+	Atf3	auc_region	0.603329	13.0598	3.94408e-31	3.94408e-31	0.526027	0.670744	Pearson's product-moment correlation	two.sided	0.057231	HFD_1	0.0870176
Atf3_+	Atf3	auc_region	0.603329	13.0598	3.94408e-31	3.94408e-31	0.526027	0.670744	Pearson's product-moment correlation	two.sided	0	HFD_1	0.08486
Atf3_+	Atf3	auc_region	0.603329	13.0598	3.94408e-31	3.94408e-31	0.526027	0.670744	Pearson's product-moment correlation	two.sided	0.0461193	HFD_1	0.0902166
Atf3_+	Atf3	auc_region	0.603329	13.0598	3.94408e-31	3.94408e-31	0.526027	0.670744	Pearson's product-moment correlation	two.sided	0.0379447	HFD_1	0.0908792
Atf3_+	Atf3	auc_region	0.603329	13.0598	3.94408e-31	3.94408e-31	0.526027	0.670744	Pearson's product-moment correlation	two.sided	0.245269	HFD_1	0.0900432
Atf3_+	Atf3	auc_region	0.603329	13.0598	3.94408e-31	3.94408e-31	0.526027	0.670744	Pearson's product-moment correlation	two.sided	0.0784384	HFD_1	0.09058
Atf3_+	Atf3	auc_region	0.603329	13.0598	3.94408e-31	3.94408e-31	0.526027	0.670744	Pearson's product-moment correlation	two.sided	0.196399	HFD_1	0.0897665
Atf3_+	Atf3	auc_region	0.603329	13.0598	3.94408e-31	3.94408e-31	0.526027	0.670744	Pearson's product-moment correlation	two.sided	0	HFD_1	0.0922764
Atf3_+	Atf3	auc_region	0.603329	13.0598	3.94408e-31	3.94408e-31	0.526027	0.670744	Pearson's product-moment correlation	two.sided	0.0657771	HFD_1	0.0907985
Atf3_+	Atf3	auc_region	0.603329	13.0598	3.94408e-31	3.94408e-31	0.526027	0.670744	Pearson's product-moment correlation	two.sided	0	HFD_1	0.0892908
Atf3_+	Atf3	auc_region	0.603329	13.0598	3.94408e-31	3.94408e-31	0.526027	0.670744	Pearson's product-moment correlation	two.sided	0.166203	HFD_1	0.0963834
Atf3_+	Atf3	auc_region	0.603329	13.0598	3.94408e-31	3.94408e-31	0.526027	0.670744	Pearson's product-moment correlation	two.sided	0.0165514	HFD_1	0.0948188
Atf3_+	Atf3	auc_region	0.603329	13.0598	3.94408e-31	3.94408e-31	0.526027	0.670744	Pearson's product-moment correlation	two.sided	0.102956	HFD_1	0.0923178
Atf3_+	Atf3	auc_region	0.603329	13.0598	3.94408e-31	3.94408e-31	0.526027	0.670744	Pearson's product-moment correlation	two.sided	0	HFD_1	0.0872197
Atf3_+	Atf3	auc_region	0.603329	13.0598	3.94408e-31	3.94408e-31	0.526027	0.670744	Pearson's product-moment correlation	two.sided	0.0811243	HFD_1	0.0880215
Atf3_+	Atf3	auc_region	0.603329	13.0598	3.94408e-31	3.94408e-31	0.526027	0.670744	Pearson's product-moment correlation	two.sided	0.108563	HFD_1	0.0915179
Atf3_+	Atf3	auc_region	0.603329	13.0598	3.94408e-31	3.94408e-31	0.526027	0.670744	Pearson's product-moment correlation	two.sided	0.0284566	HFD_1	0.0879216
Atf3_+	Atf3	auc_region	0.603329	13.0598	3.94408e-31	3.94408e-31	0.526027	0.670744	Pearson's product-moment correlation	two.sided	0.0831148	HFD_1	0.0907079
Atf3_+	Atf3	auc_region	0.603329	13.0598	3.94408e-31	3.94408e-31	0.526027	0.670744	Pearson's product-moment correlation	two.sided	0	HFD_1	0.0891911
Atf3_+	Atf3	auc_region	0.603329	13.0598	3.94408e-31	3.94408e-31	0.526027	0.670744	Pearson's product-moment correlation	two.sided	0.0693138	HFD_1	0.0948126
Atf3_+	Atf3	auc_region	0.603329	13.0598	3.94408e-31	3.94408e-31	0.526027	0.670744	Pearson's product-moment correlation	two.sided	0.0288278	HFD_1	0.0918003
Atf3_+	Atf3	auc_region	0.603329	13.0598	3.94408e-31	3.94408e-31	0.526027	0.670744	Pearson's product-moment correlation	two.sided	0	HFD_1	0.092
Atf3_+	Atf3	auc_region	0.603329	13.0598	3.94408e-31	3.94408e-31	0.526027	0.670744	Pearson's product-moment correlation	two.sided	0.0714625	HFD_1	0.091922
Atf3_+	Atf3	auc_region	0.603329	13.0598	3.94408e-31	3.94408e-31	0.526027	0.670744	Pearson's product-moment correlation	two.sided	0	HFD_1	0.0914879
Atf3_+	Atf3	auc_region	0.603329	13.0598	3.94408e-31	3.94408e-31	0.526027	0.670744	Pearson's product-moment correlation	two.sided	0.0490819	HFD_1	0.0918051
Atf3_+	Atf3	auc_region	0.603329	13.0598	3.94408e-31	3.94408e-31	0.526027	0.670744	Pearson's product-moment correlation	two.sided	0	HFD_1	0.0924329
Atf3_+	Atf3	auc_region	0.603329	13.0598	3.94408e-31	3.94408e-31	0.526027	0.670744	Pearson's product-moment correlation	two.sided	0.0354783	HFD_1	0.0893008
Atf3_+	Atf3	auc_region	0.603329	13.0598	3.94408e-31	3.94408e-31	0.526027	0.670744	Pearson's product-moment correlation	two.sided	0	HFD_1	0.08799
Atf3_+	Atf3	auc_region	0.603329	13.0598	3.94408e-31	3.94408e-31	0.526027	0.670744	Pearson's product-moment correlation	two.sided	0.071631	HFD_1	0.0913632
Atf3_+	Atf3	auc_region	0.603329	13.0598	3.94408e-31	3.94408e-31	0.526027	0.670744	Pearson's product-moment correlation	two.sided	0.0710106	HFD_1	0.0870848
Atf3_+	Atf3	auc_region	0.603329	13.0598	3.94408e-31	3.94408e-31	0.526027	0.670744	Pearson's product-moment correlation	two.sided	0.153601	HFD_1	0.0888125
Atf3_+	Atf3	auc_region	0.603329	13.0598	3.94408e-31	3.94408e-31	0.526027	0.670744	Pearson's product-moment correlation	two.sided	0	HFD_1	0.090696
Atf3_+	Atf3	auc_region	0.603329	13.0598	3.94408e-31	3.94408e-31	0.526027	0.670744	Pearson's product-moment correlation	two.sided	0	HFD_1	0.0924696
Atf3_+	Atf3	auc_region	0.603329	13.0598	3.94408e-31	3.94408e-31	0.526027	0.670744	Pearson's product-moment correlation	two.sided	0.00386173	HFD_1	0.0928824
Atf3_+	Atf3	auc_region	0.603329	13.0598	3.94408e-31	3.94408e-31	0.526027	0.670744	Pearson's product-moment correlation	two.sided	0.145284	HFD_1	0.0927104
Atf3_+	Atf3	auc_region	0.603329	13.0598	3.94408e-31	3.94408e-31	0.526027	0.670744	Pearson's product-moment correlation	two.sided	0.0552816	HFD_1	0.0894688
Atf3_+	Atf3	auc_region	0.603329	13.0598	3.94408e-31	3.94408e-31	0.526027	0.670744	Pearson's product-moment correlation	two.sided	0.0571648	HFD_1	0.0894021
Atf3_+	Atf3	auc_region	0.603329	13.0598	3.94408e-31	3.94408e-31	0.526027	0.670744	Pearson's product-moment correlation	two.sided	0.0507695	HFD_1	0.0903712
Atf3_+	Atf3	auc_region	0.603329	13.0598	3.94408e-31	3.94408e-31	0.526027	0.670744	Pearson's product-moment correlation	two.sided	0.0789356	HFD_1	0.088893
Atf3_+	Atf3	auc_region	0.603329	13.0598	3.94408e-31	3.94408e-31	0.526027	0.670744	Pearson's product-moment correlation	two.sided	0.0272801	HFD_3	0.0812152
Atf3_+	Atf3	auc_region	0.603329	13.0598	3.94408e-31	3.94408e-31	0.526027	0.670744	Pearson's product-moment correlation	two.sided	0	HFD_3	0.0858661
Atf3_+	Atf3	auc_region	0.603329	13.0598	3.94408e-31	3.94408e-31	0.526027	0.670744	Pearson's product-moment correlation	two.sided	0	HFD_3	0.084021
Atf3_+	Atf3	auc_region	0.603329	13.0598	3.94408e-31	3.94408e-31	0.526027	0.670744	Pearson's product-moment correlation	two.sided	0	HFD_3	0.0848202
Atf3_+	Atf3	auc_region	0.603329	13.0598	3.94408e-31	3.94408e-31	0.526027	0.670744	Pearson's product-moment correlation	two.sided	0	HFD_3	0.0894636
Atf3_+	Atf3	auc_region	0.603329	13.0598	3.94408e-31	3.94408e-31	0.526027	0.670744	Pearson's product-moment correlation	two.sided	0	HFD_3	0.0870111
Atf3_+	Atf3	auc_region	0.603329	13.0598	3.94408e-31	3.94408e-31	0.526027	0.670744	Pearson's product-moment correlation	two.sided	0.0448789	HFD_3	0.0872255
Atf3_+	Atf3	auc_region	0.603329	13.0598	3.94408e-31	3.94408e-31	0.526027	0.670744	Pearson's product-moment correlation	two.sided	0.0373781	HFD_3	0.0845841
Atf3_+	Atf3	auc_region	0.603329	13.0598	3.94408e-31	3.94408e-31	0.526027	0.670744	Pearson's product-moment correlation	two.sided	0	HFD_3	0.0866117
Atf3_+	Atf3	auc_region	0.603329	13.0598	3.94408e-31	3.94408e-31	0.526027	0.670744	Pearson's product-moment correlation	two.sided	0.0272723	HFD_3	0.0811395
Atf3_+	Atf3	auc_region	0.603329	13.0598	3.94408e-31	3.94408e-31	0.526027	0.670744	Pearson's product-moment correlation	two.sided	0.0556696	HFD_3	0.0855003
Atf3_+	Atf3	auc_region	0.603329	13.0598	3.94408e-31	3.94408e-31	0.526027	0.670744	Pearson's product-moment correlation	two.sided	0	HFD_3	0.0855552
Atf3_+	Atf3	auc_region	0.603329	13.0598	3.94408e-31	3.94408e-31	0.526027	0.670744	Pearson's product-moment correlation	two.sided	0	HFD_3	0.0815373
Atf3_+	Atf3	auc_region	0.603329	13.0598	3.94408e-31	3.94408e-31	0.526027	0.670744	Pearson's product-moment correlation	two.sided	0	HFD_3	0.0841691
Atf3_+	Atf3	auc_region	0.603329	13.0598	3.94408e-31	3.94408e-31	0.526027	0.670744	Pearson's product-moment correlation	two.sided	0	HFD_3	0.0814444
Atf3_+	Atf3	auc_region	0.603329	13.0598	3.94408e-31	3.94408e-31	0.526027	0.670744	Pearson's product-moment correlation	two.sided	0	HFD_3	0.0859677
Atf3_+	Atf3	auc_region	0.603329	13.0598	3.94408e-31	3.94408e-31	0.526027	0.670744	Pearson's product-moment correlation	two.sided	0.0302999	HFD_3	0.0857844
Atf3_+	Atf3	auc_region	0.603329	13.0598	3.94408e-31	3.94408e-31	0.526027	0.670744	Pearson's product-moment correlation	two.sided	0.0380442	HFD_3	0.0821614
Atf3_+	Atf3	auc_region	0.603329	13.0598	3.94408e-31	3.94408e-31	0.526027	0.670744	Pearson's product-moment correlation	two.sided	0	HFD_3	0.086761
Atf3_+	Atf3	auc_region	0.603329	13.0598	3.94408e-31	3.94408e-31	0.526027	0.670744	Pearson's product-moment correlation	two.sided	0.00561623	HFD_3	0.0868113
Atf3_+	Atf3	auc_region	0.603329	13.0598	3.94408e-31	3.94408e-31	0.526027	0.670744	Pearson's product-moment correlation	two.sided	0	HFD_3	0.0844242
Atf3_+	Atf3	auc_region	0.603329	13.0598	3.94408e-31	3.94408e-31	0.526027	0.670744	Pearson's product-moment correlation	two.sided	0.0597454	HFD_3	0.0859532
Atf3_+	Atf3	auc_region	0.603329	13.0598	3.94408e-31	3.94408e-31	0.526027	0.670744	Pearson's product-moment correlation	two.sided	0.0336259	HFD_3	0.0888893
Atf3_+	Atf3	auc_region	0.603329	13.0598	3.94408e-31	3.94408e-31	0.526027	0.670744	Pearson's product-moment correlation	two.sided	0.0290101	HFD_3	0.085072
Atf3_+	Atf3	auc_region	0.603329	13.0598	3.94408e-31	3.94408e-31	0.526027	0.670744	Pearson's product-moment correlation	two.sided	0	HFD_3	0.0870777
Atf3_+	Atf3	auc_region	0.603329	13.0598	3.94408e-31	3.94408e-31	0.526027	0.670744	Pearson's product-moment correlation	two.sided	0.0627367	HFD_3	0.0860537
Atf3_+	Atf3	auc_region	0.603329	13.0598	3.94408e-31	3.94408e-31	0.526027	0.670744	Pearson's product-moment correlation	two.sided	0	HFD_3	0.0848971
Atf3_+	Atf3	auc_region	0.603329	13.0598	3.94408e-31	3.94408e-31	0.526027	0.670744	Pearson's product-moment correlation	two.sided	0	HFD_3	0.0836639
Atf3_+	Atf3	auc_region	0.603329	13.0598	3.94408e-31	3.94408e-31	0.526027	0.670744	Pearson's product-moment correlation	two.sided	0.0117865	HFD_3	0.0836348
Atf3_+	Atf3	auc_region	0.603329	13.0598	3.94408e-31	3.94408e-31	0.526027	0.670744	Pearson's product-moment correlation	two.sided	0.032627	HFD_3	0.0842948
Atf3_+	Atf3	auc_region	0.603329	13.0598	3.94408e-31	3.94408e-31	0.526027	0.670744	Pearson's product-moment correlation	two.sided	0	HFD_3	0.0835335
Atf3_+	Atf3	auc_region	0.603329	13.0598	3.94408e-31	3.94408e-31	0.526027	0.670744	Pearson's product-moment correlation	two.sided	0	HFD_3	0.0870245
Atf3_+	Atf3	auc_region	0.603329	13.0598	3.94408e-31	3.94408e-31	0.526027	0.670744	Pearson's product-moment correlation	two.sided	0.00756151	HFD_3	0.0843287
Atf3_+	Atf3	auc_region	0.603329	13.0598	3.94408e-31	3.94408e-31	0.526027	0.670744	Pearson's product-moment correlation	two.sided	0.0413484	HFD_3	0.0868349
Atf3_+	Atf3	auc_region	0.603329	13.0598	3.94408e-31	3.94408e-31	0.526027	0.670744	Pearson's product-moment correlation	two.sided	0	HFD_3	0.0835939
Atf3_+	Atf3	auc_region	0.603329	13.0598	3.94408e-31	3.94408e-31	0.526027	0.670744	Pearson's product-moment correlation	two.sided	0	HFD_3	0.085349
Atf3_+	Atf3	auc_region	0.603329	13.0598	3.94408e-31	3.94408e-31	0.526027	0.670744	Pearson's product-moment correlation	two.sided	0	HFD_3	0.0849594
Atf3_+	Atf3	auc_region	0.603329	13.0598	3.94408e-31	3.94408e-31	0.526027	0.670744	Pearson's product-moment correlation	two.sided	0.0138706	HFD_3	0.0837303
Atf3_+	Atf3	auc_region	0.603329	13.0598	3.94408e-31	3.94408e-31	0.526027	0.670744	Pearson's product-moment correlation	two.sided	0	HFD_3	0.0880252
Atf3_+	Atf3	auc_region	0.603329	13.0598	3.94408e-31	3.94408e-31	0.526027	0.670744	Pearson's product-moment correlation	two.sided	0	HFD_3	0.0879507
Atf3_+	Atf3	auc_region	0.603329	13.0598	3.94408e-31	3.94408e-31	0.526027	0.670744	Pearson's product-moment correlation	two.sided	0.0463825	HFD_3	0.0852215
Atf3_+	Atf3	auc_region	0.603329	13.0598	3.94408e-31	3.94408e-31	0.526027	0.670744	Pearson's product-moment correlation	two.sided	0	HFD_3	0.0813895
Atf3_+	Atf3	auc_region	0.603329	13.0598	3.94408e-31	3.94408e-31	0.526027	0.670744	Pearson's product-moment correlation	two.sided	0	HFD_3	0.084793
Atf3_+	Atf3	auc_region	0.603329	13.0598	3.94408e-31	3.94408e-31	0.526027	0.670744	Pearson's product-moment correlation	two.sided	0.0201461	HFD_3	0.0851335
Atf3_+	Atf3	auc_region	0.603329	13.0598	3.94408e-31	3.94408e-31	0.526027	0.670744	Pearson's product-moment correlation	two.sided	0.0850278	HFD_3	0.0842744
Atf3_+	Atf3	auc_region	0.603329	13.0598	3.94408e-31	3.94408e-31	0.526027	0.670744	Pearson's product-moment correlation	two.sided	0	HFD_3	0.0867044
Atf3_+	Atf3	auc_region	0.603329	13.0598	3.94408e-31	3.94408e-31	0.526027	0.670744	Pearson's product-moment correlation	two.sided	0	HFD_3	0.0811998
Atf3_+	Atf3	auc_region	0.603329	13.0598	3.94408e-31	3.94408e-31	0.526027	0.670744	Pearson's product-moment correlation	two.sided	0.0325991	HFD_3	0.0851459
Atf3_+	Atf3	auc_region	0.603329	13.0598	3.94408e-31	3.94408e-31	0.526027	0.670744	Pearson's product-moment correlation	two.sided	0	HFD_3	0.0839057
Atf3_+	Atf3	auc_region	0.603329	13.0598	3.94408e-31	3.94408e-31	0.526027	0.670744	Pearson's product-moment correlation	two.sided	0	HFD_3	0.0836417
Atf3_+	Atf3	auc_region	0.603329	13.0598	3.94408e-31	3.94408e-31	0.526027	0.670744	Pearson's product-moment correlation	two.sided	0	HFD_3	0.0844893
Atf3_+	Atf3	auc_region	0.603329	13.0598	3.94408e-31	3.94408e-31	0.526027	0.670744	Pearson's product-moment correlation	two.sided	0	HFD_3	0.0856479
Atf3_+	Atf3	auc_region	0.603329	13.0598	3.94408e-31	3.94408e-31	0.526027	0.670744	Pearson's product-moment correlation	two.sided	0.0512901	HFD_3	0.08398
Atf3_+	Atf3	auc_region	0.603329	13.0598	3.94408e-31	3.94408e-31	0.526027	0.670744	Pearson's product-moment correlation	two.sided	0	HFD_3	0.085157
Atf3_+	Atf3	auc_region	0.603329	13.0598	3.94408e-31	3.94408e-31	0.526027	0.670744	Pearson's product-moment correlation	two.sided	0	HFD_3	0.0863378
Atf3_+	Atf3	auc_region	0.603329	13.0598	3.94408e-31	3.94408e-31	0.526027	0.670744	Pearson's product-moment correlation	two.sided	0	HFD_3	0.0804575
Atf3_+	Atf3	auc_region	0.603329	13.0598	3.94408e-31	3.94408e-31	0.526027	0.670744	Pearson's product-moment correlation	two.sided	0	HFD_3	0.0853471
Atf3_+	Atf3	auc_region	0.603329	13.0598	3.94408e-31	3.94408e-31	0.526027	0.670744	Pearson's product-moment correlation	two.sided	0	HFD_3	0.0867149
Atf3_+	Atf3	auc_region	0.603329	13.0598	3.94408e-31	3.94408e-31	0.526027	0.670744	Pearson's product-moment correlation	two.sided	0	HFD_3	0.0846631
Atf3_+	Atf3	auc_region	0.603329	13.0598	3.94408e-31	3.94408e-31	0.526027	0.670744	Pearson's product-moment correlation	two.sided	0	HFD_3	0.0830216
Atf3_+	Atf3	auc_region	0.603329	13.0598	3.94408e-31	3.94408e-31	0.526027	0.670744	Pearson's product-moment correlation	two.sided	0	HFD_3	0.0825845
Atf3_+	Atf3	auc_region	0.603329	13.0598	3.94408e-31	3.94408e-31	0.526027	0.670744	Pearson's product-moment correlation	two.sided	0	HFD_3	0.0851471
Atf3_+	Atf3	auc_region	0.603329	13.0598	3.94408e-31	3.94408e-31	0.526027	0.670744	Pearson's product-moment correlation	two.sided	0	HFD_3	0.0847559
Atf3_+	Atf3	auc_region	0.603329	13.0598	3.94408e-31	3.94408e-31	0.526027	0.670744	Pearson's product-moment correlation	two.sided	0	HFD_3	0.0818452
Atf3_+	Atf3	auc_region	0.603329	13.0598	3.94408e-31	3.94408e-31	0.526027	0.670744	Pearson's product-moment correlation	two.sided	0.0449268	HFD_3	0.0845678
Atf3_+	Atf3	auc_region	0.603329	13.0598	3.94408e-31	3.94408e-31	0.526027	0.670744	Pearson's product-moment correlation	two.sided	0	HFD_3	0.0853954
Atf3_+	Atf3	auc_region	0.603329	13.0598	3.94408e-31	3.94408e-31	0.526027	0.670744	Pearson's product-moment correlation	two.sided	0	HFD_3	0.0896796
Atf3_+	Atf3	auc_region	0.603329	13.0598	3.94408e-31	3.94408e-31	0.526027	0.670744	Pearson's product-moment correlation	two.sided	0	HFD_3	0.0829539
Atf3_+	Atf3	auc_region	0.603329	13.0598	3.94408e-31	3.94408e-31	0.526027	0.670744	Pearson's product-moment correlation	two.sided	0	HFD_3	0.0821181
Atf3_+	Atf3	auc_region	0.603329	13.0598	3.94408e-31	3.94408e-31	0.526027	0.670744	Pearson's product-moment correlation	two.sided	0.0433085	HFD_3	0.0818658
Atf3_+	Atf3	auc_region	0.603329	13.0598	3.94408e-31	3.94408e-31	0.526027	0.670744	Pearson's product-moment correlation	two.sided	0	HFD_3	0.0853843
Atf3_+	Atf3	auc_region	0.603329	13.0598	3.94408e-31	3.94408e-31	0.526027	0.670744	Pearson's product-moment correlation	two.sided	0	HFD_3	0.0860565
Atf3_+	Atf3	auc_region	0.603329	13.0598	3.94408e-31	3.94408e-31	0.526027	0.670744	Pearson's product-moment correlation	two.sided	0.083156	HFD_3	0.0842579
Atf3_+	Atf3	auc_region	0.603329	13.0598	3.94408e-31	3.94408e-31	0.526027	0.670744	Pearson's product-moment correlation	two.sided	0.0528784	HFD_3	0.0836273
Atf3_+	Atf3	auc_region	0.603329	13.0598	3.94408e-31	3.94408e-31	0.526027	0.670744	Pearson's product-moment correlation	two.sided	0	HFD_3	0.0845541
Atf3_+	Atf3	auc_region	0.603329	13.0598	3.94408e-31	3.94408e-31	0.526027	0.670744	Pearson's product-moment correlation	two.sided	0	HFD_3	0.0883598
Atf3_+	Atf3	auc_region	0.603329	13.0598	3.94408e-31	3.94408e-31	0.526027	0.670744	Pearson's product-moment correlation	two.sided	0	HFD_3	0.0869173
Atf3_+	Atf3	auc_region	0.603329	13.0598	3.94408e-31	3.94408e-31	0.526027	0.670744	Pearson's product-moment correlation	two.sided	0	HFD_3	0.0863961
Atf3_+	Atf3	auc_region	0.603329	13.0598	3.94408e-31	3.94408e-31	0.526027	0.670744	Pearson's product-moment correlation	two.sided	0.0180645	HFD_3	0.0859797
Atf3_+	Atf3	auc_region	0.603329	13.0598	3.94408e-31	3.94408e-31	0.526027	0.670744	Pearson's product-moment correlation	two.sided	0.0662554	HFD_3	0.0837333
Atf3_+	Atf3	auc_region	0.603329	13.0598	3.94408e-31	3.94408e-31	0.526027	0.670744	Pearson's product-moment correlation	two.sided	0	HFD_3	0.087824
Atf3_+	Atf3	auc_region	0.603329	13.0598	3.94408e-31	3.94408e-31	0.526027	0.670744	Pearson's product-moment correlation	two.sided	0	HFD_3	0.0826606
Atf3_+	Atf3	auc_region	0.603329	13.0598	3.94408e-31	3.94408e-31	0.526027	0.670744	Pearson's product-moment correlation	two.sided	0	HFD_3	0.0867147
Atf3_+	Atf3	auc_region	0.603329	13.0598	3.94408e-31	3.94408e-31	0.526027	0.670744	Pearson's product-moment correlation	two.sided	0	HFD_3	0.086641
Atf3_+	Atf3	auc_region	0.603329	13.0598	3.94408e-31	3.94408e-31	0.526027	0.670744	Pearson's product-moment correlation	two.sided	0.0494768	HFD_3	0.0856842
Atf3_+	Atf3	auc_region	0.603329	13.0598	3.94408e-31	3.94408e-31	0.526027	0.670744	Pearson's product-moment correlation	two.sided	0	HFD_3	0.0830168
Atf3_+	Atf3	auc_region	0.603329	13.0598	3.94408e-31	3.94408e-31	0.526027	0.670744	Pearson's product-moment correlation	two.sided	0.0531867	HFD_3	0.0854852
Atf3_+	Atf3	auc_region	0.603329	13.0598	3.94408e-31	3.94408e-31	0.526027	0.670744	Pearson's product-moment correlation	two.sided	0	HFD_3	0.0863048
Atf3_+	Atf3	auc_region	0.603329	13.0598	3.94408e-31	3.94408e-31	0.526027	0.670744	Pearson's product-moment correlation	two.sided	0	HFD_3	0.0892592
Atf3_+	Atf3	auc_region	0.603329	13.0598	3.94408e-31	3.94408e-31	0.526027	0.670744	Pearson's product-moment correlation	two.sided	0.0273822	HFD_3	0.086277
Atf3_+	Atf3	auc_region	0.603329	13.0598	3.94408e-31	3.94408e-31	0.526027	0.670744	Pearson's product-moment correlation	two.sided	0	HFD_3	0.0909944
Atf3_+	Atf3	auc_region	0.603329	13.0598	3.94408e-31	3.94408e-31	0.526027	0.670744	Pearson's product-moment correlation	two.sided	0	HFD_3	0.0837
Atf3_+	Atf3	auc_region	0.603329	13.0598	3.94408e-31	3.94408e-31	0.526027	0.670744	Pearson's product-moment correlation	two.sided	0	HFD_3	0.0853373
Atf3_+	Atf3	auc_region	0.603329	13.0598	3.94408e-31	3.94408e-31	0.526027	0.670744	Pearson's product-moment correlation	two.sided	0	HFD_3	0.086369
Atf3_+	Atf3	auc_region	0.603329	13.0598	3.94408e-31	3.94408e-31	0.526027	0.670744	Pearson's product-moment correlation	two.sided	0.0467349	HFD_3	0.0864496
Atf3_+	Atf3	auc_region	0.603329	13.0598	3.94408e-31	3.94408e-31	0.526027	0.670744	Pearson's product-moment correlation	two.sided	0	HFD_3	0.0885198
Atf3_+	Atf3	auc_region	0.603329	13.0598	3.94408e-31	3.94408e-31	0.526027	0.670744	Pearson's product-moment correlation	two.sided	0	HFD_3	0.085609
Atf3_+	Atf3	auc_region	0.603329	13.0598	3.94408e-31	3.94408e-31	0.526027	0.670744	Pearson's product-moment correlation	two.sided	0.0415659	HFD_3	0.0838808
Atf3_+	Atf3	auc_region	0.603329	13.0598	3.94408e-31	3.94408e-31	0.526027	0.670744	Pearson's product-moment correlation	two.sided	0	HFD_3	0.0863387
Atf3_+	Atf3	auc_region	0.603329	13.0598	3.94408e-31	3.94408e-31	0.526027	0.670744	Pearson's product-moment correlation	two.sided	0.0384411	HFD_3	0.0859126
Atf4_+	Atf4	auc_gene	0.623986	13.7845	8.89642e-34	8.89642e-34	0.549579	0.688572	Pearson's product-moment correlation	two.sided	0.607658	LFD	0.0611964
Atf4_+	Atf4	auc_gene	0.623986	13.7845	8.89642e-34	8.89642e-34	0.549579	0.688572	Pearson's product-moment correlation	two.sided	0.303142	LFD	0.0758994
Atf4_+	Atf4	auc_gene	0.623986	13.7845	8.89642e-34	8.89642e-34	0.549579	0.688572	Pearson's product-moment correlation	two.sided	0.308448	LFD	0.0767743
Atf4_+	Atf4	auc_gene	0.623986	13.7845	8.89642e-34	8.89642e-34	0.549579	0.688572	Pearson's product-moment correlation	two.sided	0.429503	LFD	0.0726468
Atf4_+	Atf4	auc_gene	0.623986	13.7845	8.89642e-34	8.89642e-34	0.549579	0.688572	Pearson's product-moment correlation	two.sided	0.611712	LFD	0.0660234
Atf4_+	Atf4	auc_gene	0.623986	13.7845	8.89642e-34	8.89642e-34	0.549579	0.688572	Pearson's product-moment correlation	two.sided	0.351866	LFD	0.0653306
Atf4_+	Atf4	auc_gene	0.623986	13.7845	8.89642e-34	8.89642e-34	0.549579	0.688572	Pearson's product-moment correlation	two.sided	0.724955	LFD	0.0742304
Atf4_+	Atf4	auc_gene	0.623986	13.7845	8.89642e-34	8.89642e-34	0.549579	0.688572	Pearson's product-moment correlation	two.sided	0.534348	LFD	0.0720704
Atf4_+	Atf4	auc_gene	0.623986	13.7845	8.89642e-34	8.89642e-34	0.549579	0.688572	Pearson's product-moment correlation	two.sided	0.565074	LFD	0.0834488
Atf4_+	Atf4	auc_gene	0.623986	13.7845	8.89642e-34	8.89642e-34	0.549579	0.688572	Pearson's product-moment correlation	two.sided	0.679635	LFD	0.071486
Atf4_+	Atf4	auc_gene	0.623986	13.7845	8.89642e-34	8.89642e-34	0.549579	0.688572	Pearson's product-moment correlation	two.sided	0.523279	LFD	0.0737026
Atf4_+	Atf4	auc_gene	0.623986	13.7845	8.89642e-34	8.89642e-34	0.549579	0.688572	Pearson's product-moment correlation	two.sided	0.470015	LFD	0.0680956
Atf4_+	Atf4	auc_gene	0.623986	13.7845	8.89642e-34	8.89642e-34	0.549579	0.688572	Pearson's product-moment correlation	two.sided	0.4731	LFD	0.0721439
Atf4_+	Atf4	auc_gene	0.623986	13.7845	8.89642e-34	8.89642e-34	0.549579	0.688572	Pearson's product-moment correlation	two.sided	0.481787	LFD	0.0718097
Atf4_+	Atf4	auc_gene	0.623986	13.7845	8.89642e-34	8.89642e-34	0.549579	0.688572	Pearson's product-moment correlation	two.sided	0.288762	LFD	0.070852
Atf4_+	Atf4	auc_gene	0.623986	13.7845	8.89642e-34	8.89642e-34	0.549579	0.688572	Pearson's product-moment correlation	two.sided	0.196409	LFD	0.0630456
Atf4_+	Atf4	auc_gene	0.623986	13.7845	8.89642e-34	8.89642e-34	0.549579	0.688572	Pearson's product-moment correlation	two.sided	0.556958	LFD	0.0619944
Atf4_+	Atf4	auc_gene	0.623986	13.7845	8.89642e-34	8.89642e-34	0.549579	0.688572	Pearson's product-moment correlation	two.sided	0.377815	LFD	0.0696106
Atf4_+	Atf4	auc_gene	0.623986	13.7845	8.89642e-34	8.89642e-34	0.549579	0.688572	Pearson's product-moment correlation	two.sided	0.515179	LFD	0.0712132
Atf4_+	Atf4	auc_gene	0.623986	13.7845	8.89642e-34	8.89642e-34	0.549579	0.688572	Pearson's product-moment correlation	two.sided	0.371298	LFD	0.0663515
Atf4_+	Atf4	auc_gene	0.623986	13.7845	8.89642e-34	8.89642e-34	0.549579	0.688572	Pearson's product-moment correlation	two.sided	0.525758	LFD	0.0668317
Atf4_+	Atf4	auc_gene	0.623986	13.7845	8.89642e-34	8.89642e-34	0.549579	0.688572	Pearson's product-moment correlation	two.sided	0.354906	LFD	0.0667885
Atf4_+	Atf4	auc_gene	0.623986	13.7845	8.89642e-34	8.89642e-34	0.549579	0.688572	Pearson's product-moment correlation	two.sided	0.511678	LFD	0.0610689
Atf4_+	Atf4	auc_gene	0.623986	13.7845	8.89642e-34	8.89642e-34	0.549579	0.688572	Pearson's product-moment correlation	two.sided	0.316063	LFD	0.0641701
Atf4_+	Atf4	auc_gene	0.623986	13.7845	8.89642e-34	8.89642e-34	0.549579	0.688572	Pearson's product-moment correlation	two.sided	0.278504	LFD	0.0682449
Atf4_+	Atf4	auc_gene	0.623986	13.7845	8.89642e-34	8.89642e-34	0.549579	0.688572	Pearson's product-moment correlation	two.sided	0.696849	LFD	0.0664679
Atf4_+	Atf4	auc_gene	0.623986	13.7845	8.89642e-34	8.89642e-34	0.549579	0.688572	Pearson's product-moment correlation	two.sided	0.514459	LFD	0.075223
Atf4_+	Atf4	auc_gene	0.623986	13.7845	8.89642e-34	8.89642e-34	0.549579	0.688572	Pearson's product-moment correlation	two.sided	0.555881	LFD	0.0684508
Atf4_+	Atf4	auc_gene	0.623986	13.7845	8.89642e-34	8.89642e-34	0.549579	0.688572	Pearson's product-moment correlation	two.sided	0.380811	LFD	0.0695615
Atf4_+	Atf4	auc_gene	0.623986	13.7845	8.89642e-34	8.89642e-34	0.549579	0.688572	Pearson's product-moment correlation	two.sided	0.417261	LFD	0.0714037
Atf4_+	Atf4	auc_gene	0.623986	13.7845	8.89642e-34	8.89642e-34	0.549579	0.688572	Pearson's product-moment correlation	two.sided	0.590895	LFD	0.0622985
Atf4_+	Atf4	auc_gene	0.623986	13.7845	8.89642e-34	8.89642e-34	0.549579	0.688572	Pearson's product-moment correlation	two.sided	0.685466	LFD	0.0738057
Atf4_+	Atf4	auc_gene	0.623986	13.7845	8.89642e-34	8.89642e-34	0.549579	0.688572	Pearson's product-moment correlation	two.sided	0.476092	LFD	0.0700065
Atf4_+	Atf4	auc_gene	0.623986	13.7845	8.89642e-34	8.89642e-34	0.549579	0.688572	Pearson's product-moment correlation	two.sided	0.410324	LFD	0.0629844
Atf4_+	Atf4	auc_gene	0.623986	13.7845	8.89642e-34	8.89642e-34	0.549579	0.688572	Pearson's product-moment correlation	two.sided	0.321285	LFD	0.0661756
Atf4_+	Atf4	auc_gene	0.623986	13.7845	8.89642e-34	8.89642e-34	0.549579	0.688572	Pearson's product-moment correlation	two.sided	0.4757	LFD	0.0656306
Atf4_+	Atf4	auc_gene	0.623986	13.7845	8.89642e-34	8.89642e-34	0.549579	0.688572	Pearson's product-moment correlation	two.sided	0.315094	LFD	0.0599428
Atf4_+	Atf4	auc_gene	0.623986	13.7845	8.89642e-34	8.89642e-34	0.549579	0.688572	Pearson's product-moment correlation	two.sided	0.357562	LFD	0.0686082
Atf4_+	Atf4	auc_gene	0.623986	13.7845	8.89642e-34	8.89642e-34	0.549579	0.688572	Pearson's product-moment correlation	two.sided	0.568964	LFD	0.0752094
Atf4_+	Atf4	auc_gene	0.623986	13.7845	8.89642e-34	8.89642e-34	0.549579	0.688572	Pearson's product-moment correlation	two.sided	0.450696	LFD	0.0593106
Atf4_+	Atf4	auc_gene	0.623986	13.7845	8.89642e-34	8.89642e-34	0.549579	0.688572	Pearson's product-moment correlation	two.sided	0.661735	LFD	0.0743327
Atf4_+	Atf4	auc_gene	0.623986	13.7845	8.89642e-34	8.89642e-34	0.549579	0.688572	Pearson's product-moment correlation	two.sided	0.24908	LFD	0.0727614
Atf4_+	Atf4	auc_gene	0.623986	13.7845	8.89642e-34	8.89642e-34	0.549579	0.688572	Pearson's product-moment correlation	two.sided	0.37888	LFD	0.0871269
Atf4_+	Atf4	auc_gene	0.623986	13.7845	8.89642e-34	8.89642e-34	0.549579	0.688572	Pearson's product-moment correlation	two.sided	0.248107	LFD	0.0720783
Atf4_+	Atf4	auc_gene	0.623986	13.7845	8.89642e-34	8.89642e-34	0.549579	0.688572	Pearson's product-moment correlation	two.sided	0.241238	LFD	0.0594495
Atf4_+	Atf4	auc_gene	0.623986	13.7845	8.89642e-34	8.89642e-34	0.549579	0.688572	Pearson's product-moment correlation	two.sided	0.466223	LFD	0.0603668
Atf4_+	Atf4	auc_gene	0.623986	13.7845	8.89642e-34	8.89642e-34	0.549579	0.688572	Pearson's product-moment correlation	two.sided	0.0818869	LFD	0.0726082
Atf4_+	Atf4	auc_gene	0.623986	13.7845	8.89642e-34	8.89642e-34	0.549579	0.688572	Pearson's product-moment correlation	two.sided	0.509109	LFD	0.0727391
Atf4_+	Atf4	auc_gene	0.623986	13.7845	8.89642e-34	8.89642e-34	0.549579	0.688572	Pearson's product-moment correlation	two.sided	0.425257	LFD	0.0693229
Atf4_+	Atf4	auc_gene	0.623986	13.7845	8.89642e-34	8.89642e-34	0.549579	0.688572	Pearson's product-moment correlation	two.sided	0.41721	LFD	0.0639248
Atf4_+	Atf4	auc_gene	0.623986	13.7845	8.89642e-34	8.89642e-34	0.549579	0.688572	Pearson's product-moment correlation	two.sided	0.340743	LFD	0.0740219
Atf4_+	Atf4	auc_gene	0.623986	13.7845	8.89642e-34	8.89642e-34	0.549579	0.688572	Pearson's product-moment correlation	two.sided	0.559734	LFD	0.0679385
Atf4_+	Atf4	auc_gene	0.623986	13.7845	8.89642e-34	8.89642e-34	0.549579	0.688572	Pearson's product-moment correlation	two.sided	0.302079	LFD	0.0721987
Atf4_+	Atf4	auc_gene	0.623986	13.7845	8.89642e-34	8.89642e-34	0.549579	0.688572	Pearson's product-moment correlation	two.sided	0.41602	LFD	0.0686516
Atf4_+	Atf4	auc_gene	0.623986	13.7845	8.89642e-34	8.89642e-34	0.549579	0.688572	Pearson's product-moment correlation	two.sided	0.614609	LFD	0.0690753
Atf4_+	Atf4	auc_gene	0.623986	13.7845	8.89642e-34	8.89642e-34	0.549579	0.688572	Pearson's product-moment correlation	two.sided	0.409167	LFD	0.0627548
Atf4_+	Atf4	auc_gene	0.623986	13.7845	8.89642e-34	8.89642e-34	0.549579	0.688572	Pearson's product-moment correlation	two.sided	0.48568	LFD	0.0706821
Atf4_+	Atf4	auc_gene	0.623986	13.7845	8.89642e-34	8.89642e-34	0.549579	0.688572	Pearson's product-moment correlation	two.sided	0.689028	LFD	0.0670204
Atf4_+	Atf4	auc_gene	0.623986	13.7845	8.89642e-34	8.89642e-34	0.549579	0.688572	Pearson's product-moment correlation	two.sided	0.31629	LFD	0.0659149
Atf4_+	Atf4	auc_gene	0.623986	13.7845	8.89642e-34	8.89642e-34	0.549579	0.688572	Pearson's product-moment correlation	two.sided	0.514492	LFD	0.0673647
Atf4_+	Atf4	auc_gene	0.623986	13.7845	8.89642e-34	8.89642e-34	0.549579	0.688572	Pearson's product-moment correlation	two.sided	0.383007	LFD	0.0692175
Atf4_+	Atf4	auc_gene	0.623986	13.7845	8.89642e-34	8.89642e-34	0.549579	0.688572	Pearson's product-moment correlation	two.sided	0.642412	LFD	0.0788827
Atf4_+	Atf4	auc_gene	0.623986	13.7845	8.89642e-34	8.89642e-34	0.549579	0.688572	Pearson's product-moment correlation	two.sided	0.441951	LFD	0.0669744
Atf4_+	Atf4	auc_gene	0.623986	13.7845	8.89642e-34	8.89642e-34	0.549579	0.688572	Pearson's product-moment correlation	two.sided	0.40669	LFD	0.0664281
Atf4_+	Atf4	auc_gene	0.623986	13.7845	8.89642e-34	8.89642e-34	0.549579	0.688572	Pearson's product-moment correlation	two.sided	0.314575	LFD	0.0650236
Atf4_+	Atf4	auc_gene	0.623986	13.7845	8.89642e-34	8.89642e-34	0.549579	0.688572	Pearson's product-moment correlation	two.sided	0.57393	LFD	0.0672418
Atf4_+	Atf4	auc_gene	0.623986	13.7845	8.89642e-34	8.89642e-34	0.549579	0.688572	Pearson's product-moment correlation	two.sided	0.678577	LFD	0.07877
Atf4_+	Atf4	auc_gene	0.623986	13.7845	8.89642e-34	8.89642e-34	0.549579	0.688572	Pearson's product-moment correlation	two.sided	0.588027	LFD	0.0669505
Atf4_+	Atf4	auc_gene	0.623986	13.7845	8.89642e-34	8.89642e-34	0.549579	0.688572	Pearson's product-moment correlation	two.sided	0.316518	LFD	0.0750847
Atf4_+	Atf4	auc_gene	0.623986	13.7845	8.89642e-34	8.89642e-34	0.549579	0.688572	Pearson's product-moment correlation	two.sided	0.259564	LFD	0.0640251
Atf4_+	Atf4	auc_gene	0.623986	13.7845	8.89642e-34	8.89642e-34	0.549579	0.688572	Pearson's product-moment correlation	two.sided	0.563069	LFD	0.0717392
Atf4_+	Atf4	auc_gene	0.623986	13.7845	8.89642e-34	8.89642e-34	0.549579	0.688572	Pearson's product-moment correlation	two.sided	0.363027	LFD	0.0645038
Atf4_+	Atf4	auc_gene	0.623986	13.7845	8.89642e-34	8.89642e-34	0.549579	0.688572	Pearson's product-moment correlation	two.sided	0.469352	LFD	0.0732311
Atf4_+	Atf4	auc_gene	0.623986	13.7845	8.89642e-34	8.89642e-34	0.549579	0.688572	Pearson's product-moment correlation	two.sided	0.480085	LFD	0.0641763
Atf4_+	Atf4	auc_gene	0.623986	13.7845	8.89642e-34	8.89642e-34	0.549579	0.688572	Pearson's product-moment correlation	two.sided	0.307908	LFD	0.0826742
Atf4_+	Atf4	auc_gene	0.623986	13.7845	8.89642e-34	8.89642e-34	0.549579	0.688572	Pearson's product-moment correlation	two.sided	0.389307	LFD	0.0623186
Atf4_+	Atf4	auc_gene	0.623986	13.7845	8.89642e-34	8.89642e-34	0.549579	0.688572	Pearson's product-moment correlation	two.sided	0.255471	LFD	0.0732442
Atf4_+	Atf4	auc_gene	0.623986	13.7845	8.89642e-34	8.89642e-34	0.549579	0.688572	Pearson's product-moment correlation	two.sided	0.678365	LFD	0.0745852
Atf4_+	Atf4	auc_gene	0.623986	13.7845	8.89642e-34	8.89642e-34	0.549579	0.688572	Pearson's product-moment correlation	two.sided	0.294885	LFD	0.0681087
Atf4_+	Atf4	auc_gene	0.623986	13.7845	8.89642e-34	8.89642e-34	0.549579	0.688572	Pearson's product-moment correlation	two.sided	0.353876	LFD	0.0714636
Atf4_+	Atf4	auc_gene	0.623986	13.7845	8.89642e-34	8.89642e-34	0.549579	0.688572	Pearson's product-moment correlation	two.sided	0.137	LFD	0.0701106
Atf4_+	Atf4	auc_gene	0.623986	13.7845	8.89642e-34	8.89642e-34	0.549579	0.688572	Pearson's product-moment correlation	two.sided	0.297316	LFD	0.064993
Atf4_+	Atf4	auc_gene	0.623986	13.7845	8.89642e-34	8.89642e-34	0.549579	0.688572	Pearson's product-moment correlation	two.sided	0.711252	LFD	0.0772373
Atf4_+	Atf4	auc_gene	0.623986	13.7845	8.89642e-34	8.89642e-34	0.549579	0.688572	Pearson's product-moment correlation	two.sided	0.635507	LFD	0.0672986
Atf4_+	Atf4	auc_gene	0.623986	13.7845	8.89642e-34	8.89642e-34	0.549579	0.688572	Pearson's product-moment correlation	two.sided	0.268727	LFD	0.0754202
Atf4_+	Atf4	auc_gene	0.623986	13.7845	8.89642e-34	8.89642e-34	0.549579	0.688572	Pearson's product-moment correlation	two.sided	0.152845	LFD	0.0647545
Atf4_+	Atf4	auc_gene	0.623986	13.7845	8.89642e-34	8.89642e-34	0.549579	0.688572	Pearson's product-moment correlation	two.sided	0.231123	LFD	0.0644287
Atf4_+	Atf4	auc_gene	0.623986	13.7845	8.89642e-34	8.89642e-34	0.549579	0.688572	Pearson's product-moment correlation	two.sided	0.464166	LFD	0.0676148
Atf4_+	Atf4	auc_gene	0.623986	13.7845	8.89642e-34	8.89642e-34	0.549579	0.688572	Pearson's product-moment correlation	two.sided	0.652725	LFD	0.0717323
Atf4_+	Atf4	auc_gene	0.623986	13.7845	8.89642e-34	8.89642e-34	0.549579	0.688572	Pearson's product-moment correlation	two.sided	0.37876	LFD	0.067513
Atf4_+	Atf4	auc_gene	0.623986	13.7845	8.89642e-34	8.89642e-34	0.549579	0.688572	Pearson's product-moment correlation	two.sided	0.737255	LFD	0.0681876
Atf4_+	Atf4	auc_gene	0.623986	13.7845	8.89642e-34	8.89642e-34	0.549579	0.688572	Pearson's product-moment correlation	two.sided	0.510559	LFD	0.0669927
Atf4_+	Atf4	auc_gene	0.623986	13.7845	8.89642e-34	8.89642e-34	0.549579	0.688572	Pearson's product-moment correlation	two.sided	0.43006	LFD	0.06363
Atf4_+	Atf4	auc_gene	0.623986	13.7845	8.89642e-34	8.89642e-34	0.549579	0.688572	Pearson's product-moment correlation	two.sided	0.482612	LFD	0.0742327
Atf4_+	Atf4	auc_gene	0.623986	13.7845	8.89642e-34	8.89642e-34	0.549579	0.688572	Pearson's product-moment correlation	two.sided	0.658709	LFD	0.066026
Atf4_+	Atf4	auc_gene	0.623986	13.7845	8.89642e-34	8.89642e-34	0.549579	0.688572	Pearson's product-moment correlation	two.sided	0.449663	LFD	0.0682994
Atf4_+	Atf4	auc_gene	0.623986	13.7845	8.89642e-34	8.89642e-34	0.549579	0.688572	Pearson's product-moment correlation	two.sided	0.156925	LFD	0.0575213
Atf4_+	Atf4	auc_gene	0.623986	13.7845	8.89642e-34	8.89642e-34	0.549579	0.688572	Pearson's product-moment correlation	two.sided	0.172234	LFD	0.0635153
Atf4_+	Atf4	auc_gene	0.623986	13.7845	8.89642e-34	8.89642e-34	0.549579	0.688572	Pearson's product-moment correlation	two.sided	0.331361	LFD	0.0665042
Atf4_+	Atf4	auc_gene	0.623986	13.7845	8.89642e-34	8.89642e-34	0.549579	0.688572	Pearson's product-moment correlation	two.sided	0.537813	LFD	0.0631513
Atf4_+	Atf4	auc_gene	0.623986	13.7845	8.89642e-34	8.89642e-34	0.549579	0.688572	Pearson's product-moment correlation	two.sided	0.161979	HFD_1	0.0445356
Atf4_+	Atf4	auc_gene	0.623986	13.7845	8.89642e-34	8.89642e-34	0.549579	0.688572	Pearson's product-moment correlation	two.sided	0.195058	HFD_1	0.0524513
Atf4_+	Atf4	auc_gene	0.623986	13.7845	8.89642e-34	8.89642e-34	0.549579	0.688572	Pearson's product-moment correlation	two.sided	0.139937	HFD_1	0.0561125
Atf4_+	Atf4	auc_gene	0.623986	13.7845	8.89642e-34	8.89642e-34	0.549579	0.688572	Pearson's product-moment correlation	two.sided	0.201291	HFD_1	0.0504823
Atf4_+	Atf4	auc_gene	0.623986	13.7845	8.89642e-34	8.89642e-34	0.549579	0.688572	Pearson's product-moment correlation	two.sided	0.0295327	HFD_1	0.0532979
Atf4_+	Atf4	auc_gene	0.623986	13.7845	8.89642e-34	8.89642e-34	0.549579	0.688572	Pearson's product-moment correlation	two.sided	0.0766494	HFD_1	0.0493714
Atf4_+	Atf4	auc_gene	0.623986	13.7845	8.89642e-34	8.89642e-34	0.549579	0.688572	Pearson's product-moment correlation	two.sided	0.320432	HFD_1	0.0556294
Atf4_+	Atf4	auc_gene	0.623986	13.7845	8.89642e-34	8.89642e-34	0.549579	0.688572	Pearson's product-moment correlation	two.sided	0	HFD_1	0.0554189
Atf4_+	Atf4	auc_gene	0.623986	13.7845	8.89642e-34	8.89642e-34	0.549579	0.688572	Pearson's product-moment correlation	two.sided	0.147503	HFD_1	0.0693928
Atf4_+	Atf4	auc_gene	0.623986	13.7845	8.89642e-34	8.89642e-34	0.549579	0.688572	Pearson's product-moment correlation	two.sided	0.137649	HFD_1	0.0554662
Atf4_+	Atf4	auc_gene	0.623986	13.7845	8.89642e-34	8.89642e-34	0.549579	0.688572	Pearson's product-moment correlation	two.sided	0.295882	HFD_1	0.0526444
Atf4_+	Atf4	auc_gene	0.623986	13.7845	8.89642e-34	8.89642e-34	0.549579	0.688572	Pearson's product-moment correlation	two.sided	0	HFD_1	0.0511859
Atf4_+	Atf4	auc_gene	0.623986	13.7845	8.89642e-34	8.89642e-34	0.549579	0.688572	Pearson's product-moment correlation	two.sided	0.246696	HFD_1	0.0517415
Atf4_+	Atf4	auc_gene	0.623986	13.7845	8.89642e-34	8.89642e-34	0.549579	0.688572	Pearson's product-moment correlation	two.sided	0.17636	HFD_1	0.0579885
Atf4_+	Atf4	auc_gene	0.623986	13.7845	8.89642e-34	8.89642e-34	0.549579	0.688572	Pearson's product-moment correlation	two.sided	0.241108	HFD_1	0.0531174
Atf4_+	Atf4	auc_gene	0.623986	13.7845	8.89642e-34	8.89642e-34	0.549579	0.688572	Pearson's product-moment correlation	two.sided	0.404285	HFD_1	0.0539956
Atf4_+	Atf4	auc_gene	0.623986	13.7845	8.89642e-34	8.89642e-34	0.549579	0.688572	Pearson's product-moment correlation	two.sided	0.170773	HFD_1	0.0519629
Atf4_+	Atf4	auc_gene	0.623986	13.7845	8.89642e-34	8.89642e-34	0.549579	0.688572	Pearson's product-moment correlation	two.sided	0.0831499	HFD_1	0.0570743
Atf4_+	Atf4	auc_gene	0.623986	13.7845	8.89642e-34	8.89642e-34	0.549579	0.688572	Pearson's product-moment correlation	two.sided	0.298611	HFD_1	0.0571529
Atf4_+	Atf4	auc_gene	0.623986	13.7845	8.89642e-34	8.89642e-34	0.549579	0.688572	Pearson's product-moment correlation	two.sided	0.133788	HFD_1	0.0512651
Atf4_+	Atf4	auc_gene	0.623986	13.7845	8.89642e-34	8.89642e-34	0.549579	0.688572	Pearson's product-moment correlation	two.sided	0.0592462	HFD_1	0.0515536
Atf4_+	Atf4	auc_gene	0.623986	13.7845	8.89642e-34	8.89642e-34	0.549579	0.688572	Pearson's product-moment correlation	two.sided	0.264981	HFD_1	0.055434
Atf4_+	Atf4	auc_gene	0.623986	13.7845	8.89642e-34	8.89642e-34	0.549579	0.688572	Pearson's product-moment correlation	two.sided	0.0872653	HFD_1	0.0515963
Atf4_+	Atf4	auc_gene	0.623986	13.7845	8.89642e-34	8.89642e-34	0.549579	0.688572	Pearson's product-moment correlation	two.sided	0.314907	HFD_1	0.0583412
Atf4_+	Atf4	auc_gene	0.623986	13.7845	8.89642e-34	8.89642e-34	0.549579	0.688572	Pearson's product-moment correlation	two.sided	0.174128	HFD_1	0.0487182
Atf4_+	Atf4	auc_gene	0.623986	13.7845	8.89642e-34	8.89642e-34	0.549579	0.688572	Pearson's product-moment correlation	two.sided	0.126738	HFD_1	0.0529118
Atf4_+	Atf4	auc_gene	0.623986	13.7845	8.89642e-34	8.89642e-34	0.549579	0.688572	Pearson's product-moment correlation	two.sided	0.190145	HFD_1	0.0487778
Atf4_+	Atf4	auc_gene	0.623986	13.7845	8.89642e-34	8.89642e-34	0.549579	0.688572	Pearson's product-moment correlation	two.sided	0.25192	HFD_1	0.0506849
Atf4_+	Atf4	auc_gene	0.623986	13.7845	8.89642e-34	8.89642e-34	0.549579	0.688572	Pearson's product-moment correlation	two.sided	0.211347	HFD_1	0.0610853
Atf4_+	Atf4	auc_gene	0.623986	13.7845	8.89642e-34	8.89642e-34	0.549579	0.688572	Pearson's product-moment correlation	two.sided	0.172911	HFD_1	0.0548682
Atf4_+	Atf4	auc_gene	0.623986	13.7845	8.89642e-34	8.89642e-34	0.549579	0.688572	Pearson's product-moment correlation	two.sided	0.0908313	HFD_1	0.0559564
Atf4_+	Atf4	auc_gene	0.623986	13.7845	8.89642e-34	8.89642e-34	0.549579	0.688572	Pearson's product-moment correlation	two.sided	0.173583	HFD_1	0.050436
Atf4_+	Atf4	auc_gene	0.623986	13.7845	8.89642e-34	8.89642e-34	0.549579	0.688572	Pearson's product-moment correlation	two.sided	0.184993	HFD_1	0.048268
Atf4_+	Atf4	auc_gene	0.623986	13.7845	8.89642e-34	8.89642e-34	0.549579	0.688572	Pearson's product-moment correlation	two.sided	0.0459751	HFD_1	0.0505664
Atf4_+	Atf4	auc_gene	0.623986	13.7845	8.89642e-34	8.89642e-34	0.549579	0.688572	Pearson's product-moment correlation	two.sided	0.107463	HFD_1	0.0505931
Atf4_+	Atf4	auc_gene	0.623986	13.7845	8.89642e-34	8.89642e-34	0.549579	0.688572	Pearson's product-moment correlation	two.sided	0.118178	HFD_1	0.0622957
Atf4_+	Atf4	auc_gene	0.623986	13.7845	8.89642e-34	8.89642e-34	0.549579	0.688572	Pearson's product-moment correlation	two.sided	0.205822	HFD_1	0.0548924
Atf4_+	Atf4	auc_gene	0.623986	13.7845	8.89642e-34	8.89642e-34	0.549579	0.688572	Pearson's product-moment correlation	two.sided	0.288156	HFD_1	0.0504499
Atf4_+	Atf4	auc_gene	0.623986	13.7845	8.89642e-34	8.89642e-34	0.549579	0.688572	Pearson's product-moment correlation	two.sided	0.429879	HFD_1	0.0567958
Atf4_+	Atf4	auc_gene	0.623986	13.7845	8.89642e-34	8.89642e-34	0.549579	0.688572	Pearson's product-moment correlation	two.sided	0.0579435	HFD_1	0.0531832
Atf4_+	Atf4	auc_gene	0.623986	13.7845	8.89642e-34	8.89642e-34	0.549579	0.688572	Pearson's product-moment correlation	two.sided	0.162459	HFD_1	0.0524272
Atf4_+	Atf4	auc_gene	0.623986	13.7845	8.89642e-34	8.89642e-34	0.549579	0.688572	Pearson's product-moment correlation	two.sided	0.179536	HFD_1	0.0517191
Atf4_+	Atf4	auc_gene	0.623986	13.7845	8.89642e-34	8.89642e-34	0.549579	0.688572	Pearson's product-moment correlation	two.sided	0.075227	HFD_1	0.0568927
Atf4_+	Atf4	auc_gene	0.623986	13.7845	8.89642e-34	8.89642e-34	0.549579	0.688572	Pearson's product-moment correlation	two.sided	0.16199	HFD_1	0.049801
Atf4_+	Atf4	auc_gene	0.623986	13.7845	8.89642e-34	8.89642e-34	0.549579	0.688572	Pearson's product-moment correlation	two.sided	0.293549	HFD_1	0.0499182
Atf4_+	Atf4	auc_gene	0.623986	13.7845	8.89642e-34	8.89642e-34	0.549579	0.688572	Pearson's product-moment correlation	two.sided	0.293563	HFD_1	0.051477
Atf4_+	Atf4	auc_gene	0.623986	13.7845	8.89642e-34	8.89642e-34	0.549579	0.688572	Pearson's product-moment correlation	two.sided	0.200727	HFD_1	0.0566002
Atf4_+	Atf4	auc_gene	0.623986	13.7845	8.89642e-34	8.89642e-34	0.549579	0.688572	Pearson's product-moment correlation	two.sided	0.206029	HFD_1	0.0532959
Atf4_+	Atf4	auc_gene	0.623986	13.7845	8.89642e-34	8.89642e-34	0.549579	0.688572	Pearson's product-moment correlation	two.sided	0.18539	HFD_1	0.053702
Atf4_+	Atf4	auc_gene	0.623986	13.7845	8.89642e-34	8.89642e-34	0.549579	0.688572	Pearson's product-moment correlation	two.sided	0.291472	HFD_1	0.0567416
Atf4_+	Atf4	auc_gene	0.623986	13.7845	8.89642e-34	8.89642e-34	0.549579	0.688572	Pearson's product-moment correlation	two.sided	0.0980264	HFD_1	0.0526925
Atf4_+	Atf4	auc_gene	0.623986	13.7845	8.89642e-34	8.89642e-34	0.549579	0.688572	Pearson's product-moment correlation	two.sided	0.405157	HFD_1	0.0573113
Atf4_+	Atf4	auc_gene	0.623986	13.7845	8.89642e-34	8.89642e-34	0.549579	0.688572	Pearson's product-moment correlation	two.sided	0.32898	HFD_1	0.0518402
Atf4_+	Atf4	auc_gene	0.623986	13.7845	8.89642e-34	8.89642e-34	0.549579	0.688572	Pearson's product-moment correlation	two.sided	0.127138	HFD_1	0.0518199
Atf4_+	Atf4	auc_gene	0.623986	13.7845	8.89642e-34	8.89642e-34	0.549579	0.688572	Pearson's product-moment correlation	two.sided	0.194131	HFD_1	0.0509013
Atf4_+	Atf4	auc_gene	0.623986	13.7845	8.89642e-34	8.89642e-34	0.549579	0.688572	Pearson's product-moment correlation	two.sided	0.258873	HFD_1	0.045765
Atf4_+	Atf4	auc_gene	0.623986	13.7845	8.89642e-34	8.89642e-34	0.549579	0.688572	Pearson's product-moment correlation	two.sided	0.106115	HFD_1	0.0558595
Atf4_+	Atf4	auc_gene	0.623986	13.7845	8.89642e-34	8.89642e-34	0.549579	0.688572	Pearson's product-moment correlation	two.sided	0.245158	HFD_1	0.0561233
Atf4_+	Atf4	auc_gene	0.623986	13.7845	8.89642e-34	8.89642e-34	0.549579	0.688572	Pearson's product-moment correlation	two.sided	0.118378	HFD_1	0.0531465
Atf4_+	Atf4	auc_gene	0.623986	13.7845	8.89642e-34	8.89642e-34	0.549579	0.688572	Pearson's product-moment correlation	two.sided	0.196893	HFD_1	0.0529316
Atf4_+	Atf4	auc_gene	0.623986	13.7845	8.89642e-34	8.89642e-34	0.549579	0.688572	Pearson's product-moment correlation	two.sided	0.099437	HFD_1	0.0595186
Atf4_+	Atf4	auc_gene	0.623986	13.7845	8.89642e-34	8.89642e-34	0.549579	0.688572	Pearson's product-moment correlation	two.sided	0.0782019	HFD_1	0.0561184
Atf4_+	Atf4	auc_gene	0.623986	13.7845	8.89642e-34	8.89642e-34	0.549579	0.688572	Pearson's product-moment correlation	two.sided	0.154102	HFD_1	0.0523567
Atf4_+	Atf4	auc_gene	0.623986	13.7845	8.89642e-34	8.89642e-34	0.549579	0.688572	Pearson's product-moment correlation	two.sided	0.137353	HFD_1	0.0562254
Atf4_+	Atf4	auc_gene	0.623986	13.7845	8.89642e-34	8.89642e-34	0.549579	0.688572	Pearson's product-moment correlation	two.sided	0.0271757	HFD_1	0.054162
Atf4_+	Atf4	auc_gene	0.623986	13.7845	8.89642e-34	8.89642e-34	0.549579	0.688572	Pearson's product-moment correlation	two.sided	0.159559	HFD_1	0.0566179
Atf4_+	Atf4	auc_gene	0.623986	13.7845	8.89642e-34	8.89642e-34	0.549579	0.688572	Pearson's product-moment correlation	two.sided	0.223723	HFD_1	0.0597626
Atf4_+	Atf4	auc_gene	0.623986	13.7845	8.89642e-34	8.89642e-34	0.549579	0.688572	Pearson's product-moment correlation	two.sided	0.135624	HFD_1	0.0554317
Atf4_+	Atf4	auc_gene	0.623986	13.7845	8.89642e-34	8.89642e-34	0.549579	0.688572	Pearson's product-moment correlation	two.sided	0.0877204	HFD_1	0.0521454
Atf4_+	Atf4	auc_gene	0.623986	13.7845	8.89642e-34	8.89642e-34	0.549579	0.688572	Pearson's product-moment correlation	two.sided	0.344718	HFD_1	0.0602326
Atf4_+	Atf4	auc_gene	0.623986	13.7845	8.89642e-34	8.89642e-34	0.549579	0.688572	Pearson's product-moment correlation	two.sided	0.153645	HFD_1	0.0600999
Atf4_+	Atf4	auc_gene	0.623986	13.7845	8.89642e-34	8.89642e-34	0.549579	0.688572	Pearson's product-moment correlation	two.sided	0.216394	HFD_1	0.0517847
Atf4_+	Atf4	auc_gene	0.623986	13.7845	8.89642e-34	8.89642e-34	0.549579	0.688572	Pearson's product-moment correlation	two.sided	0.109616	HFD_1	0.0527701
Atf4_+	Atf4	auc_gene	0.623986	13.7845	8.89642e-34	8.89642e-34	0.549579	0.688572	Pearson's product-moment correlation	two.sided	0.202366	HFD_1	0.0588713
Atf4_+	Atf4	auc_gene	0.623986	13.7845	8.89642e-34	8.89642e-34	0.549579	0.688572	Pearson's product-moment correlation	two.sided	0.130214	HFD_1	0.0452346
Atf4_+	Atf4	auc_gene	0.623986	13.7845	8.89642e-34	8.89642e-34	0.549579	0.688572	Pearson's product-moment correlation	two.sided	0.142506	HFD_1	0.04922
Atf4_+	Atf4	auc_gene	0.623986	13.7845	8.89642e-34	8.89642e-34	0.549579	0.688572	Pearson's product-moment correlation	two.sided	0.209688	HFD_1	0.053556
Atf4_+	Atf4	auc_gene	0.623986	13.7845	8.89642e-34	8.89642e-34	0.549579	0.688572	Pearson's product-moment correlation	two.sided	0.26585	HFD_1	0.0696669
Atf4_+	Atf4	auc_gene	0.623986	13.7845	8.89642e-34	8.89642e-34	0.549579	0.688572	Pearson's product-moment correlation	two.sided	0.39213	HFD_1	0.0526246
Atf4_+	Atf4	auc_gene	0.623986	13.7845	8.89642e-34	8.89642e-34	0.549579	0.688572	Pearson's product-moment correlation	two.sided	0.159979	HFD_1	0.0618669
Atf4_+	Atf4	auc_gene	0.623986	13.7845	8.89642e-34	8.89642e-34	0.549579	0.688572	Pearson's product-moment correlation	two.sided	0.374464	HFD_1	0.0600197
Atf4_+	Atf4	auc_gene	0.623986	13.7845	8.89642e-34	8.89642e-34	0.549579	0.688572	Pearson's product-moment correlation	two.sided	0.220492	HFD_1	0.0535645
Atf4_+	Atf4	auc_gene	0.623986	13.7845	8.89642e-34	8.89642e-34	0.549579	0.688572	Pearson's product-moment correlation	two.sided	0.170672	HFD_1	0.0511983
Atf4_+	Atf4	auc_gene	0.623986	13.7845	8.89642e-34	8.89642e-34	0.549579	0.688572	Pearson's product-moment correlation	two.sided	0.180561	HFD_1	0.0439857
Atf4_+	Atf4	auc_gene	0.623986	13.7845	8.89642e-34	8.89642e-34	0.549579	0.688572	Pearson's product-moment correlation	two.sided	0.211357	HFD_1	0.0435769
Atf4_+	Atf4	auc_gene	0.623986	13.7845	8.89642e-34	8.89642e-34	0.549579	0.688572	Pearson's product-moment correlation	two.sided	0.142036	HFD_1	0.0544111
Atf4_+	Atf4	auc_gene	0.623986	13.7845	8.89642e-34	8.89642e-34	0.549579	0.688572	Pearson's product-moment correlation	two.sided	0.264186	HFD_1	0.0583096
Atf4_+	Atf4	auc_gene	0.623986	13.7845	8.89642e-34	8.89642e-34	0.549579	0.688572	Pearson's product-moment correlation	two.sided	0.278181	HFD_1	0.0557469
Atf4_+	Atf4	auc_gene	0.623986	13.7845	8.89642e-34	8.89642e-34	0.549579	0.688572	Pearson's product-moment correlation	two.sided	0.174316	HFD_1	0.0474656
Atf4_+	Atf4	auc_gene	0.623986	13.7845	8.89642e-34	8.89642e-34	0.549579	0.688572	Pearson's product-moment correlation	two.sided	0.0472467	HFD_1	0.0542581
Atf4_+	Atf4	auc_gene	0.623986	13.7845	8.89642e-34	8.89642e-34	0.549579	0.688572	Pearson's product-moment correlation	two.sided	0.245908	HFD_1	0.0471211
Atf4_+	Atf4	auc_gene	0.623986	13.7845	8.89642e-34	8.89642e-34	0.549579	0.688572	Pearson's product-moment correlation	two.sided	0.160953	HFD_1	0.0598631
Atf4_+	Atf4	auc_gene	0.623986	13.7845	8.89642e-34	8.89642e-34	0.549579	0.688572	Pearson's product-moment correlation	two.sided	0.230337	HFD_1	0.0507597
Atf4_+	Atf4	auc_gene	0.623986	13.7845	8.89642e-34	8.89642e-34	0.549579	0.688572	Pearson's product-moment correlation	two.sided	0.123041	HFD_1	0.0571964
Atf4_+	Atf4	auc_gene	0.623986	13.7845	8.89642e-34	8.89642e-34	0.549579	0.688572	Pearson's product-moment correlation	two.sided	0.185171	HFD_1	0.0623165
Atf4_+	Atf4	auc_gene	0.623986	13.7845	8.89642e-34	8.89642e-34	0.549579	0.688572	Pearson's product-moment correlation	two.sided	0.317772	HFD_1	0.0566765
Atf4_+	Atf4	auc_gene	0.623986	13.7845	8.89642e-34	8.89642e-34	0.549579	0.688572	Pearson's product-moment correlation	two.sided	0.145993	HFD_1	0.047952
Atf4_+	Atf4	auc_gene	0.623986	13.7845	8.89642e-34	8.89642e-34	0.549579	0.688572	Pearson's product-moment correlation	two.sided	0.122692	HFD_1	0.046898
Atf4_+	Atf4	auc_gene	0.623986	13.7845	8.89642e-34	8.89642e-34	0.549579	0.688572	Pearson's product-moment correlation	two.sided	0.162025	HFD_1	0.0483773
Atf4_+	Atf4	auc_gene	0.623986	13.7845	8.89642e-34	8.89642e-34	0.549579	0.688572	Pearson's product-moment correlation	two.sided	0.35062	HFD_1	0.0503062
Atf4_+	Atf4	auc_gene	0.623986	13.7845	8.89642e-34	8.89642e-34	0.549579	0.688572	Pearson's product-moment correlation	two.sided	0.0528142	HFD_3	0.0495061
Atf4_+	Atf4	auc_gene	0.623986	13.7845	8.89642e-34	8.89642e-34	0.549579	0.688572	Pearson's product-moment correlation	two.sided	0.0216317	HFD_3	0.0499434
Atf4_+	Atf4	auc_gene	0.623986	13.7845	8.89642e-34	8.89642e-34	0.549579	0.688572	Pearson's product-moment correlation	two.sided	0.0316719	HFD_3	0.0442611
Atf4_+	Atf4	auc_gene	0.623986	13.7845	8.89642e-34	8.89642e-34	0.549579	0.688572	Pearson's product-moment correlation	two.sided	0.0943228	HFD_3	0.0570424
Atf4_+	Atf4	auc_gene	0.623986	13.7845	8.89642e-34	8.89642e-34	0.549579	0.688572	Pearson's product-moment correlation	two.sided	0.0429574	HFD_3	0.0530246
Atf4_+	Atf4	auc_gene	0.623986	13.7845	8.89642e-34	8.89642e-34	0.549579	0.688572	Pearson's product-moment correlation	two.sided	0.0610547	HFD_3	0.062072
Atf4_+	Atf4	auc_gene	0.623986	13.7845	8.89642e-34	8.89642e-34	0.549579	0.688572	Pearson's product-moment correlation	two.sided	0.0285524	HFD_3	0.0526357
Atf4_+	Atf4	auc_gene	0.623986	13.7845	8.89642e-34	8.89642e-34	0.549579	0.688572	Pearson's product-moment correlation	two.sided	0.0331772	HFD_3	0.052919
Atf4_+	Atf4	auc_gene	0.623986	13.7845	8.89642e-34	8.89642e-34	0.549579	0.688572	Pearson's product-moment correlation	two.sided	0.0206182	HFD_3	0.0580358
Atf4_+	Atf4	auc_gene	0.623986	13.7845	8.89642e-34	8.89642e-34	0.549579	0.688572	Pearson's product-moment correlation	two.sided	0.0728226	HFD_3	0.0525359
Atf4_+	Atf4	auc_gene	0.623986	13.7845	8.89642e-34	8.89642e-34	0.549579	0.688572	Pearson's product-moment correlation	two.sided	0.0378489	HFD_3	0.0592885
Atf4_+	Atf4	auc_gene	0.623986	13.7845	8.89642e-34	8.89642e-34	0.549579	0.688572	Pearson's product-moment correlation	two.sided	0.0328282	HFD_3	0.0602269
Atf4_+	Atf4	auc_gene	0.623986	13.7845	8.89642e-34	8.89642e-34	0.549579	0.688572	Pearson's product-moment correlation	two.sided	0.0396964	HFD_3	0.057011
Atf4_+	Atf4	auc_gene	0.623986	13.7845	8.89642e-34	8.89642e-34	0.549579	0.688572	Pearson's product-moment correlation	two.sided	0.0928644	HFD_3	0.0554248
Atf4_+	Atf4	auc_gene	0.623986	13.7845	8.89642e-34	8.89642e-34	0.549579	0.688572	Pearson's product-moment correlation	two.sided	0.0218377	HFD_3	0.0499357
Atf4_+	Atf4	auc_gene	0.623986	13.7845	8.89642e-34	8.89642e-34	0.549579	0.688572	Pearson's product-moment correlation	two.sided	0.124468	HFD_3	0.0686195
Atf4_+	Atf4	auc_gene	0.623986	13.7845	8.89642e-34	8.89642e-34	0.549579	0.688572	Pearson's product-moment correlation	two.sided	0.0221559	HFD_3	0.0576704
Atf4_+	Atf4	auc_gene	0.623986	13.7845	8.89642e-34	8.89642e-34	0.549579	0.688572	Pearson's product-moment correlation	two.sided	0.0195756	HFD_3	0.0495627
Atf4_+	Atf4	auc_gene	0.623986	13.7845	8.89642e-34	8.89642e-34	0.549579	0.688572	Pearson's product-moment correlation	two.sided	0.0767385	HFD_3	0.044966
Atf4_+	Atf4	auc_gene	0.623986	13.7845	8.89642e-34	8.89642e-34	0.549579	0.688572	Pearson's product-moment correlation	two.sided	0.0306305	HFD_3	0.062696
Atf4_+	Atf4	auc_gene	0.623986	13.7845	8.89642e-34	8.89642e-34	0.549579	0.688572	Pearson's product-moment correlation	two.sided	0.0809736	HFD_3	0.042681
Atf4_+	Atf4	auc_gene	0.623986	13.7845	8.89642e-34	8.89642e-34	0.549579	0.688572	Pearson's product-moment correlation	two.sided	0.109994	HFD_3	0.0477186
Atf4_+	Atf4	auc_gene	0.623986	13.7845	8.89642e-34	8.89642e-34	0.549579	0.688572	Pearson's product-moment correlation	two.sided	0.129597	HFD_3	0.0623085
Atf4_+	Atf4	auc_gene	0.623986	13.7845	8.89642e-34	8.89642e-34	0.549579	0.688572	Pearson's product-moment correlation	two.sided	0.0477138	HFD_3	0.0518539
Atf4_+	Atf4	auc_gene	0.623986	13.7845	8.89642e-34	8.89642e-34	0.549579	0.688572	Pearson's product-moment correlation	two.sided	0.0882463	HFD_3	0.0575715
Atf4_+	Atf4	auc_gene	0.623986	13.7845	8.89642e-34	8.89642e-34	0.549579	0.688572	Pearson's product-moment correlation	two.sided	0.06201	HFD_3	0.0494231
Atf4_+	Atf4	auc_gene	0.623986	13.7845	8.89642e-34	8.89642e-34	0.549579	0.688572	Pearson's product-moment correlation	two.sided	0.220012	HFD_3	0.0529629
Atf4_+	Atf4	auc_gene	0.623986	13.7845	8.89642e-34	8.89642e-34	0.549579	0.688572	Pearson's product-moment correlation	two.sided	0.0644693	HFD_3	0.0501301
Atf4_+	Atf4	auc_gene	0.623986	13.7845	8.89642e-34	8.89642e-34	0.549579	0.688572	Pearson's product-moment correlation	two.sided	0.0483861	HFD_3	0.0617075
Atf4_+	Atf4	auc_gene	0.623986	13.7845	8.89642e-34	8.89642e-34	0.549579	0.688572	Pearson's product-moment correlation	two.sided	0.0579373	HFD_3	0.055785
Atf4_+	Atf4	auc_gene	0.623986	13.7845	8.89642e-34	8.89642e-34	0.549579	0.688572	Pearson's product-moment correlation	two.sided	0.0495457	HFD_3	0.0496776
Atf4_+	Atf4	auc_gene	0.623986	13.7845	8.89642e-34	8.89642e-34	0.549579	0.688572	Pearson's product-moment correlation	two.sided	0.125881	HFD_3	0.0542029
Atf4_+	Atf4	auc_gene	0.623986	13.7845	8.89642e-34	8.89642e-34	0.549579	0.688572	Pearson's product-moment correlation	two.sided	0.0157678	HFD_3	0.063632
Atf4_+	Atf4	auc_gene	0.623986	13.7845	8.89642e-34	8.89642e-34	0.549579	0.688572	Pearson's product-moment correlation	two.sided	0.0499207	HFD_3	0.0655087
Atf4_+	Atf4	auc_gene	0.623986	13.7845	8.89642e-34	8.89642e-34	0.549579	0.688572	Pearson's product-moment correlation	two.sided	0.033097	HFD_3	0.0604321
Atf4_+	Atf4	auc_gene	0.623986	13.7845	8.89642e-34	8.89642e-34	0.549579	0.688572	Pearson's product-moment correlation	two.sided	0.0346375	HFD_3	0.0715354
Atf4_+	Atf4	auc_gene	0.623986	13.7845	8.89642e-34	8.89642e-34	0.549579	0.688572	Pearson's product-moment correlation	two.sided	0.0369891	HFD_3	0.0486025
Atf4_+	Atf4	auc_gene	0.623986	13.7845	8.89642e-34	8.89642e-34	0.549579	0.688572	Pearson's product-moment correlation	two.sided	0.0187753	HFD_3	0.0518001
Atf4_+	Atf4	auc_gene	0.623986	13.7845	8.89642e-34	8.89642e-34	0.549579	0.688572	Pearson's product-moment correlation	two.sided	0.207854	HFD_3	0.047223
Atf4_+	Atf4	auc_gene	0.623986	13.7845	8.89642e-34	8.89642e-34	0.549579	0.688572	Pearson's product-moment correlation	two.sided	0.105929	HFD_3	0.0544029
Atf4_+	Atf4	auc_gene	0.623986	13.7845	8.89642e-34	8.89642e-34	0.549579	0.688572	Pearson's product-moment correlation	two.sided	0.0915367	HFD_3	0.0467592
Atf4_+	Atf4	auc_gene	0.623986	13.7845	8.89642e-34	8.89642e-34	0.549579	0.688572	Pearson's product-moment correlation	two.sided	0.0281742	HFD_3	0.0500936
Atf4_+	Atf4	auc_gene	0.623986	13.7845	8.89642e-34	8.89642e-34	0.549579	0.688572	Pearson's product-moment correlation	two.sided	0.0903836	HFD_3	0.0523495
Atf4_+	Atf4	auc_gene	0.623986	13.7845	8.89642e-34	8.89642e-34	0.549579	0.688572	Pearson's product-moment correlation	two.sided	0.0593501	HFD_3	0.0510579
Atf4_+	Atf4	auc_gene	0.623986	13.7845	8.89642e-34	8.89642e-34	0.549579	0.688572	Pearson's product-moment correlation	two.sided	0.0981378	HFD_3	0.0652666
Atf4_+	Atf4	auc_gene	0.623986	13.7845	8.89642e-34	8.89642e-34	0.549579	0.688572	Pearson's product-moment correlation	two.sided	0.0634736	HFD_3	0.055061
Atf4_+	Atf4	auc_gene	0.623986	13.7845	8.89642e-34	8.89642e-34	0.549579	0.688572	Pearson's product-moment correlation	two.sided	0.0188716	HFD_3	0.0516919
Atf4_+	Atf4	auc_gene	0.623986	13.7845	8.89642e-34	8.89642e-34	0.549579	0.688572	Pearson's product-moment correlation	two.sided	0.106831	HFD_3	0.0616293
Atf4_+	Atf4	auc_gene	0.623986	13.7845	8.89642e-34	8.89642e-34	0.549579	0.688572	Pearson's product-moment correlation	two.sided	0.0133938	HFD_3	0.0528747
Atf4_+	Atf4	auc_gene	0.623986	13.7845	8.89642e-34	8.89642e-34	0.549579	0.688572	Pearson's product-moment correlation	two.sided	0.0752028	HFD_3	0.0590333
Atf4_+	Atf4	auc_gene	0.623986	13.7845	8.89642e-34	8.89642e-34	0.549579	0.688572	Pearson's product-moment correlation	two.sided	0.0351604	HFD_3	0.0600485
Atf4_+	Atf4	auc_gene	0.623986	13.7845	8.89642e-34	8.89642e-34	0.549579	0.688572	Pearson's product-moment correlation	two.sided	0.0896732	HFD_3	0.0583206
Atf4_+	Atf4	auc_gene	0.623986	13.7845	8.89642e-34	8.89642e-34	0.549579	0.688572	Pearson's product-moment correlation	two.sided	0.0668034	HFD_3	0.0535691
Atf4_+	Atf4	auc_gene	0.623986	13.7845	8.89642e-34	8.89642e-34	0.549579	0.688572	Pearson's product-moment correlation	two.sided	0.0286299	HFD_3	0.058978
Atf4_+	Atf4	auc_gene	0.623986	13.7845	8.89642e-34	8.89642e-34	0.549579	0.688572	Pearson's product-moment correlation	two.sided	0.0771305	HFD_3	0.058154
Atf4_+	Atf4	auc_gene	0.623986	13.7845	8.89642e-34	8.89642e-34	0.549579	0.688572	Pearson's product-moment correlation	two.sided	0.116112	HFD_3	0.0501044
Atf4_+	Atf4	auc_gene	0.623986	13.7845	8.89642e-34	8.89642e-34	0.549579	0.688572	Pearson's product-moment correlation	two.sided	0.040731	HFD_3	0.0549343
Atf4_+	Atf4	auc_gene	0.623986	13.7845	8.89642e-34	8.89642e-34	0.549579	0.688572	Pearson's product-moment correlation	two.sided	0.0917456	HFD_3	0.0534514
Atf4_+	Atf4	auc_gene	0.623986	13.7845	8.89642e-34	8.89642e-34	0.549579	0.688572	Pearson's product-moment correlation	two.sided	0.0131876	HFD_3	0.0634839
Atf4_+	Atf4	auc_gene	0.623986	13.7845	8.89642e-34	8.89642e-34	0.549579	0.688572	Pearson's product-moment correlation	two.sided	0.143571	HFD_3	0.0561469
Atf4_+	Atf4	auc_gene	0.623986	13.7845	8.89642e-34	8.89642e-34	0.549579	0.688572	Pearson's product-moment correlation	two.sided	0.0504888	HFD_3	0.0453948
Atf4_+	Atf4	auc_gene	0.623986	13.7845	8.89642e-34	8.89642e-34	0.549579	0.688572	Pearson's product-moment correlation	two.sided	0.0357499	HFD_3	0.0625163
Atf4_+	Atf4	auc_gene	0.623986	13.7845	8.89642e-34	8.89642e-34	0.549579	0.688572	Pearson's product-moment correlation	two.sided	0.0406738	HFD_3	0.050434
Atf4_+	Atf4	auc_gene	0.623986	13.7845	8.89642e-34	8.89642e-34	0.549579	0.688572	Pearson's product-moment correlation	two.sided	0.0680013	HFD_3	0.0513723
Atf4_+	Atf4	auc_gene	0.623986	13.7845	8.89642e-34	8.89642e-34	0.549579	0.688572	Pearson's product-moment correlation	two.sided	0.0338694	HFD_3	0.0513456
Atf4_+	Atf4	auc_gene	0.623986	13.7845	8.89642e-34	8.89642e-34	0.549579	0.688572	Pearson's product-moment correlation	two.sided	0.130447	HFD_3	0.0563086
Atf4_+	Atf4	auc_gene	0.623986	13.7845	8.89642e-34	8.89642e-34	0.549579	0.688572	Pearson's product-moment correlation	two.sided	0.0963496	HFD_3	0.0607604
Atf4_+	Atf4	auc_gene	0.623986	13.7845	8.89642e-34	8.89642e-34	0.549579	0.688572	Pearson's product-moment correlation	two.sided	0.128054	HFD_3	0.0586065
Atf4_+	Atf4	auc_gene	0.623986	13.7845	8.89642e-34	8.89642e-34	0.549579	0.688572	Pearson's product-moment correlation	two.sided	0.0712097	HFD_3	0.0555171
Atf4_+	Atf4	auc_gene	0.623986	13.7845	8.89642e-34	8.89642e-34	0.549579	0.688572	Pearson's product-moment correlation	two.sided	0.0249562	HFD_3	0.0546851
Atf4_+	Atf4	auc_gene	0.623986	13.7845	8.89642e-34	8.89642e-34	0.549579	0.688572	Pearson's product-moment correlation	two.sided	0.0987521	HFD_3	0.0631842
Atf4_+	Atf4	auc_gene	0.623986	13.7845	8.89642e-34	8.89642e-34	0.549579	0.688572	Pearson's product-moment correlation	two.sided	0.0917007	HFD_3	0.0459054
Atf4_+	Atf4	auc_gene	0.623986	13.7845	8.89642e-34	8.89642e-34	0.549579	0.688572	Pearson's product-moment correlation	two.sided	0.101291	HFD_3	0.0663309
Atf4_+	Atf4	auc_gene	0.623986	13.7845	8.89642e-34	8.89642e-34	0.549579	0.688572	Pearson's product-moment correlation	two.sided	0.034425	HFD_3	0.0498252
Atf4_+	Atf4	auc_gene	0.623986	13.7845	8.89642e-34	8.89642e-34	0.549579	0.688572	Pearson's product-moment correlation	two.sided	0.143612	HFD_3	0.0588098
Atf4_+	Atf4	auc_gene	0.623986	13.7845	8.89642e-34	8.89642e-34	0.549579	0.688572	Pearson's product-moment correlation	two.sided	0.0843049	HFD_3	0.0555125
Atf4_+	Atf4	auc_gene	0.623986	13.7845	8.89642e-34	8.89642e-34	0.549579	0.688572	Pearson's product-moment correlation	two.sided	0.0578742	HFD_3	0.0549859
Atf4_+	Atf4	auc_gene	0.623986	13.7845	8.89642e-34	8.89642e-34	0.549579	0.688572	Pearson's product-moment correlation	two.sided	0.0458838	HFD_3	0.0610226
Atf4_+	Atf4	auc_gene	0.623986	13.7845	8.89642e-34	8.89642e-34	0.549579	0.688572	Pearson's product-moment correlation	two.sided	0.127599	HFD_3	0.0533565
Atf4_+	Atf4	auc_gene	0.623986	13.7845	8.89642e-34	8.89642e-34	0.549579	0.688572	Pearson's product-moment correlation	two.sided	0.0488065	HFD_3	0.0590623
Atf4_+	Atf4	auc_gene	0.623986	13.7845	8.89642e-34	8.89642e-34	0.549579	0.688572	Pearson's product-moment correlation	two.sided	0.19358	HFD_3	0.0660695
Atf4_+	Atf4	auc_gene	0.623986	13.7845	8.89642e-34	8.89642e-34	0.549579	0.688572	Pearson's product-moment correlation	two.sided	0.0552609	HFD_3	0.048359
Atf4_+	Atf4	auc_gene	0.623986	13.7845	8.89642e-34	8.89642e-34	0.549579	0.688572	Pearson's product-moment correlation	two.sided	0	HFD_3	0.0522652
Atf4_+	Atf4	auc_gene	0.623986	13.7845	8.89642e-34	8.89642e-34	0.549579	0.688572	Pearson's product-moment correlation	two.sided	0.0316464	HFD_3	0.0654517
Atf4_+	Atf4	auc_gene	0.623986	13.7845	8.89642e-34	8.89642e-34	0.549579	0.688572	Pearson's product-moment correlation	two.sided	0.113671	HFD_3	0.0671906
Atf4_+	Atf4	auc_gene	0.623986	13.7845	8.89642e-34	8.89642e-34	0.549579	0.688572	Pearson's product-moment correlation	two.sided	0.0335483	HFD_3	0.0489789
Atf4_+	Atf4	auc_gene	0.623986	13.7845	8.89642e-34	8.89642e-34	0.549579	0.688572	Pearson's product-moment correlation	two.sided	0.125179	HFD_3	0.0499661
Atf4_+	Atf4	auc_gene	0.623986	13.7845	8.89642e-34	8.89642e-34	0.549579	0.688572	Pearson's product-moment correlation	two.sided	0.0980755	HFD_3	0.0566837
Atf4_+	Atf4	auc_gene	0.623986	13.7845	8.89642e-34	8.89642e-34	0.549579	0.688572	Pearson's product-moment correlation	two.sided	0.0968645	HFD_3	0.0739337
Atf4_+	Atf4	auc_gene	0.623986	13.7845	8.89642e-34	8.89642e-34	0.549579	0.688572	Pearson's product-moment correlation	two.sided	0.0310523	HFD_3	0.0705487
Atf4_+	Atf4	auc_gene	0.623986	13.7845	8.89642e-34	8.89642e-34	0.549579	0.688572	Pearson's product-moment correlation	two.sided	0.0982673	HFD_3	0.0693825
Atf4_+	Atf4	auc_gene	0.623986	13.7845	8.89642e-34	8.89642e-34	0.549579	0.688572	Pearson's product-moment correlation	two.sided	0.0365146	HFD_3	0.0496918
Atf4_+	Atf4	auc_gene	0.623986	13.7845	8.89642e-34	8.89642e-34	0.549579	0.688572	Pearson's product-moment correlation	two.sided	0.00448512	HFD_3	0.0474682
Atf4_+	Atf4	auc_gene	0.623986	13.7845	8.89642e-34	8.89642e-34	0.549579	0.688572	Pearson's product-moment correlation	two.sided	0.154097	HFD_3	0.0455673
Atf4_+	Atf4	auc_gene	0.623986	13.7845	8.89642e-34	8.89642e-34	0.549579	0.688572	Pearson's product-moment correlation	two.sided	0.0964408	HFD_3	0.0523626
Atf4_+	Atf4	auc_gene	0.623986	13.7845	8.89642e-34	8.89642e-34	0.549579	0.688572	Pearson's product-moment correlation	two.sided	0.112123	HFD_3	0.0504599
Atf4_+	Atf4	auc_gene	0.623986	13.7845	8.89642e-34	8.89642e-34	0.549579	0.688572	Pearson's product-moment correlation	two.sided	0.0706009	HFD_3	0.0548623
Atf4_+	Atf4	auc_gene	0.623986	13.7845	8.89642e-34	8.89642e-34	0.549579	0.688572	Pearson's product-moment correlation	two.sided	0.0502945	HFD_3	0.0536787
Atf4_+	Atf4	auc_gene	0.623986	13.7845	8.89642e-34	8.89642e-34	0.549579	0.688572	Pearson's product-moment correlation	two.sided	0.0675654	HFD_3	0.0603966
Atf4_+	Atf4	auc_gene	0.623986	13.7845	8.89642e-34	8.89642e-34	0.549579	0.688572	Pearson's product-moment correlation	two.sided	0.0695936	HFD_3	0.0539625
Atf4_+	Atf4	auc_region	0.820282	24.7575	2.78299e-74	5.56597e-74	0.779444	0.854179	Pearson's product-moment correlation	two.sided	0.607658	LFD	0.0891478
Atf4_+	Atf4	auc_region	0.820282	24.7575	2.78299e-74	5.56597e-74	0.779444	0.854179	Pearson's product-moment correlation	two.sided	0.303142	LFD	0.0830726
Atf4_+	Atf4	auc_region	0.820282	24.7575	2.78299e-74	5.56597e-74	0.779444	0.854179	Pearson's product-moment correlation	two.sided	0.308448	LFD	0.0979732
Atf4_+	Atf4	auc_region	0.820282	24.7575	2.78299e-74	5.56597e-74	0.779444	0.854179	Pearson's product-moment correlation	two.sided	0.429503	LFD	0.0850882
Atf4_+	Atf4	auc_region	0.820282	24.7575	2.78299e-74	5.56597e-74	0.779444	0.854179	Pearson's product-moment correlation	two.sided	0.611712	LFD	0.0973938
Atf4_+	Atf4	auc_region	0.820282	24.7575	2.78299e-74	5.56597e-74	0.779444	0.854179	Pearson's product-moment correlation	two.sided	0.351866	LFD	0.0873429
Atf4_+	Atf4	auc_region	0.820282	24.7575	2.78299e-74	5.56597e-74	0.779444	0.854179	Pearson's product-moment correlation	two.sided	0.724955	LFD	0.0867286
Atf4_+	Atf4	auc_region	0.820282	24.7575	2.78299e-74	5.56597e-74	0.779444	0.854179	Pearson's product-moment correlation	two.sided	0.534348	LFD	0.0917026
Atf4_+	Atf4	auc_region	0.820282	24.7575	2.78299e-74	5.56597e-74	0.779444	0.854179	Pearson's product-moment correlation	two.sided	0.565074	LFD	0.0869045
Atf4_+	Atf4	auc_region	0.820282	24.7575	2.78299e-74	5.56597e-74	0.779444	0.854179	Pearson's product-moment correlation	two.sided	0.679635	LFD	0.098594
Atf4_+	Atf4	auc_region	0.820282	24.7575	2.78299e-74	5.56597e-74	0.779444	0.854179	Pearson's product-moment correlation	two.sided	0.523279	LFD	0.098115
Atf4_+	Atf4	auc_region	0.820282	24.7575	2.78299e-74	5.56597e-74	0.779444	0.854179	Pearson's product-moment correlation	two.sided	0.470015	LFD	0.0890857
Atf4_+	Atf4	auc_region	0.820282	24.7575	2.78299e-74	5.56597e-74	0.779444	0.854179	Pearson's product-moment correlation	two.sided	0.4731	LFD	0.0881818
Atf4_+	Atf4	auc_region	0.820282	24.7575	2.78299e-74	5.56597e-74	0.779444	0.854179	Pearson's product-moment correlation	two.sided	0.481787	LFD	0.0918565
Atf4_+	Atf4	auc_region	0.820282	24.7575	2.78299e-74	5.56597e-74	0.779444	0.854179	Pearson's product-moment correlation	two.sided	0.288762	LFD	0.0939805
Atf4_+	Atf4	auc_region	0.820282	24.7575	2.78299e-74	5.56597e-74	0.779444	0.854179	Pearson's product-moment correlation	two.sided	0.196409	LFD	0.0845088
Atf4_+	Atf4	auc_region	0.820282	24.7575	2.78299e-74	5.56597e-74	0.779444	0.854179	Pearson's product-moment correlation	two.sided	0.556958	LFD	0.0945721
Atf4_+	Atf4	auc_region	0.820282	24.7575	2.78299e-74	5.56597e-74	0.779444	0.854179	Pearson's product-moment correlation	two.sided	0.377815	LFD	0.0914626
Atf4_+	Atf4	auc_region	0.820282	24.7575	2.78299e-74	5.56597e-74	0.779444	0.854179	Pearson's product-moment correlation	two.sided	0.515179	LFD	0.0948807
Atf4_+	Atf4	auc_region	0.820282	24.7575	2.78299e-74	5.56597e-74	0.779444	0.854179	Pearson's product-moment correlation	two.sided	0.371298	LFD	0.0846323
Atf4_+	Atf4	auc_region	0.820282	24.7575	2.78299e-74	5.56597e-74	0.779444	0.854179	Pearson's product-moment correlation	two.sided	0.525758	LFD	0.0937284
Atf4_+	Atf4	auc_region	0.820282	24.7575	2.78299e-74	5.56597e-74	0.779444	0.854179	Pearson's product-moment correlation	two.sided	0.354906	LFD	0.0905349
Atf4_+	Atf4	auc_region	0.820282	24.7575	2.78299e-74	5.56597e-74	0.779444	0.854179	Pearson's product-moment correlation	two.sided	0.511678	LFD	0.0913207
Atf4_+	Atf4	auc_region	0.820282	24.7575	2.78299e-74	5.56597e-74	0.779444	0.854179	Pearson's product-moment correlation	two.sided	0.316063	LFD	0.0949097
Atf4_+	Atf4	auc_region	0.820282	24.7575	2.78299e-74	5.56597e-74	0.779444	0.854179	Pearson's product-moment correlation	two.sided	0.278504	LFD	0.0872808
Atf4_+	Atf4	auc_region	0.820282	24.7575	2.78299e-74	5.56597e-74	0.779444	0.854179	Pearson's product-moment correlation	two.sided	0.696849	LFD	0.0930818
Atf4_+	Atf4	auc_region	0.820282	24.7575	2.78299e-74	5.56597e-74	0.779444	0.854179	Pearson's product-moment correlation	two.sided	0.514459	LFD	0.100936
Atf4_+	Atf4	auc_region	0.820282	24.7575	2.78299e-74	5.56597e-74	0.779444	0.854179	Pearson's product-moment correlation	two.sided	0.555881	LFD	0.0927284
Atf4_+	Atf4	auc_region	0.820282	24.7575	2.78299e-74	5.56597e-74	0.779444	0.854179	Pearson's product-moment correlation	two.sided	0.380811	LFD	0.0898295
Atf4_+	Atf4	auc_region	0.820282	24.7575	2.78299e-74	5.56597e-74	0.779444	0.854179	Pearson's product-moment correlation	two.sided	0.417261	LFD	0.0921156
Atf4_+	Atf4	auc_region	0.820282	24.7575	2.78299e-74	5.56597e-74	0.779444	0.854179	Pearson's product-moment correlation	two.sided	0.590895	LFD	0.0941258
Atf4_+	Atf4	auc_region	0.820282	24.7575	2.78299e-74	5.56597e-74	0.779444	0.854179	Pearson's product-moment correlation	two.sided	0.685466	LFD	0.0913433
Atf4_+	Atf4	auc_region	0.820282	24.7575	2.78299e-74	5.56597e-74	0.779444	0.854179	Pearson's product-moment correlation	two.sided	0.476092	LFD	0.0889885
Atf4_+	Atf4	auc_region	0.820282	24.7575	2.78299e-74	5.56597e-74	0.779444	0.854179	Pearson's product-moment correlation	two.sided	0.410324	LFD	0.0919643
Atf4_+	Atf4	auc_region	0.820282	24.7575	2.78299e-74	5.56597e-74	0.779444	0.854179	Pearson's product-moment correlation	two.sided	0.321285	LFD	0.0892301
Atf4_+	Atf4	auc_region	0.820282	24.7575	2.78299e-74	5.56597e-74	0.779444	0.854179	Pearson's product-moment correlation	two.sided	0.4757	LFD	0.0849125
Atf4_+	Atf4	auc_region	0.820282	24.7575	2.78299e-74	5.56597e-74	0.779444	0.854179	Pearson's product-moment correlation	two.sided	0.315094	LFD	0.0967511
Atf4_+	Atf4	auc_region	0.820282	24.7575	2.78299e-74	5.56597e-74	0.779444	0.854179	Pearson's product-moment correlation	two.sided	0.357562	LFD	0.0824911
Atf4_+	Atf4	auc_region	0.820282	24.7575	2.78299e-74	5.56597e-74	0.779444	0.854179	Pearson's product-moment correlation	two.sided	0.568964	LFD	0.0910228
Atf4_+	Atf4	auc_region	0.820282	24.7575	2.78299e-74	5.56597e-74	0.779444	0.854179	Pearson's product-moment correlation	two.sided	0.450696	LFD	0.0757161
Atf4_+	Atf4	auc_region	0.820282	24.7575	2.78299e-74	5.56597e-74	0.779444	0.854179	Pearson's product-moment correlation	two.sided	0.661735	LFD	0.0937147
Atf4_+	Atf4	auc_region	0.820282	24.7575	2.78299e-74	5.56597e-74	0.779444	0.854179	Pearson's product-moment correlation	two.sided	0.24908	LFD	0.0872911
Atf4_+	Atf4	auc_region	0.820282	24.7575	2.78299e-74	5.56597e-74	0.779444	0.854179	Pearson's product-moment correlation	two.sided	0.37888	LFD	0.0915597
Atf4_+	Atf4	auc_region	0.820282	24.7575	2.78299e-74	5.56597e-74	0.779444	0.854179	Pearson's product-moment correlation	two.sided	0.248107	LFD	0.0931062
Atf4_+	Atf4	auc_region	0.820282	24.7575	2.78299e-74	5.56597e-74	0.779444	0.854179	Pearson's product-moment correlation	two.sided	0.241238	LFD	0.0898232
Atf4_+	Atf4	auc_region	0.820282	24.7575	2.78299e-74	5.56597e-74	0.779444	0.854179	Pearson's product-moment correlation	two.sided	0.466223	LFD	0.088676
Atf4_+	Atf4	auc_region	0.820282	24.7575	2.78299e-74	5.56597e-74	0.779444	0.854179	Pearson's product-moment correlation	two.sided	0.0818869	LFD	0.0861553
Atf4_+	Atf4	auc_region	0.820282	24.7575	2.78299e-74	5.56597e-74	0.779444	0.854179	Pearson's product-moment correlation	two.sided	0.509109	LFD	0.0917852
Atf4_+	Atf4	auc_region	0.820282	24.7575	2.78299e-74	5.56597e-74	0.779444	0.854179	Pearson's product-moment correlation	two.sided	0.425257	LFD	0.0922145
Atf4_+	Atf4	auc_region	0.820282	24.7575	2.78299e-74	5.56597e-74	0.779444	0.854179	Pearson's product-moment correlation	two.sided	0.41721	LFD	0.0878847
Atf4_+	Atf4	auc_region	0.820282	24.7575	2.78299e-74	5.56597e-74	0.779444	0.854179	Pearson's product-moment correlation	two.sided	0.340743	LFD	0.0934369
Atf4_+	Atf4	auc_region	0.820282	24.7575	2.78299e-74	5.56597e-74	0.779444	0.854179	Pearson's product-moment correlation	two.sided	0.559734	LFD	0.0817459
Atf4_+	Atf4	auc_region	0.820282	24.7575	2.78299e-74	5.56597e-74	0.779444	0.854179	Pearson's product-moment correlation	two.sided	0.302079	LFD	0.0865783
Atf4_+	Atf4	auc_region	0.820282	24.7575	2.78299e-74	5.56597e-74	0.779444	0.854179	Pearson's product-moment correlation	two.sided	0.41602	LFD	0.092028
Atf4_+	Atf4	auc_region	0.820282	24.7575	2.78299e-74	5.56597e-74	0.779444	0.854179	Pearson's product-moment correlation	two.sided	0.614609	LFD	0.0884866
Atf4_+	Atf4	auc_region	0.820282	24.7575	2.78299e-74	5.56597e-74	0.779444	0.854179	Pearson's product-moment correlation	two.sided	0.409167	LFD	0.0917532
Atf4_+	Atf4	auc_region	0.820282	24.7575	2.78299e-74	5.56597e-74	0.779444	0.854179	Pearson's product-moment correlation	two.sided	0.48568	LFD	0.0953841
Atf4_+	Atf4	auc_region	0.820282	24.7575	2.78299e-74	5.56597e-74	0.779444	0.854179	Pearson's product-moment correlation	two.sided	0.689028	LFD	0.0917013
Atf4_+	Atf4	auc_region	0.820282	24.7575	2.78299e-74	5.56597e-74	0.779444	0.854179	Pearson's product-moment correlation	two.sided	0.31629	LFD	0.0959107
Atf4_+	Atf4	auc_region	0.820282	24.7575	2.78299e-74	5.56597e-74	0.779444	0.854179	Pearson's product-moment correlation	two.sided	0.514492	LFD	0.0896855
Atf4_+	Atf4	auc_region	0.820282	24.7575	2.78299e-74	5.56597e-74	0.779444	0.854179	Pearson's product-moment correlation	two.sided	0.383007	LFD	0.0804277
Atf4_+	Atf4	auc_region	0.820282	24.7575	2.78299e-74	5.56597e-74	0.779444	0.854179	Pearson's product-moment correlation	two.sided	0.642412	LFD	0.0904881
Atf4_+	Atf4	auc_region	0.820282	24.7575	2.78299e-74	5.56597e-74	0.779444	0.854179	Pearson's product-moment correlation	two.sided	0.441951	LFD	0.0915866
Atf4_+	Atf4	auc_region	0.820282	24.7575	2.78299e-74	5.56597e-74	0.779444	0.854179	Pearson's product-moment correlation	two.sided	0.40669	LFD	0.0874398
Atf4_+	Atf4	auc_region	0.820282	24.7575	2.78299e-74	5.56597e-74	0.779444	0.854179	Pearson's product-moment correlation	two.sided	0.314575	LFD	0.0841125
Atf4_+	Atf4	auc_region	0.820282	24.7575	2.78299e-74	5.56597e-74	0.779444	0.854179	Pearson's product-moment correlation	two.sided	0.57393	LFD	0.0881814
Atf4_+	Atf4	auc_region	0.820282	24.7575	2.78299e-74	5.56597e-74	0.779444	0.854179	Pearson's product-moment correlation	two.sided	0.678577	LFD	0.0914087
Atf4_+	Atf4	auc_region	0.820282	24.7575	2.78299e-74	5.56597e-74	0.779444	0.854179	Pearson's product-moment correlation	two.sided	0.588027	LFD	0.094905
Atf4_+	Atf4	auc_region	0.820282	24.7575	2.78299e-74	5.56597e-74	0.779444	0.854179	Pearson's product-moment correlation	two.sided	0.316518	LFD	0.0960532
Atf4_+	Atf4	auc_region	0.820282	24.7575	2.78299e-74	5.56597e-74	0.779444	0.854179	Pearson's product-moment correlation	two.sided	0.259564	LFD	0.0920903
Atf4_+	Atf4	auc_region	0.820282	24.7575	2.78299e-74	5.56597e-74	0.779444	0.854179	Pearson's product-moment correlation	two.sided	0.563069	LFD	0.0887721
Atf4_+	Atf4	auc_region	0.820282	24.7575	2.78299e-74	5.56597e-74	0.779444	0.854179	Pearson's product-moment correlation	two.sided	0.363027	LFD	0.0880564
Atf4_+	Atf4	auc_region	0.820282	24.7575	2.78299e-74	5.56597e-74	0.779444	0.854179	Pearson's product-moment correlation	two.sided	0.469352	LFD	0.0907625
Atf4_+	Atf4	auc_region	0.820282	24.7575	2.78299e-74	5.56597e-74	0.779444	0.854179	Pearson's product-moment correlation	two.sided	0.480085	LFD	0.0863833
Atf4_+	Atf4	auc_region	0.820282	24.7575	2.78299e-74	5.56597e-74	0.779444	0.854179	Pearson's product-moment correlation	two.sided	0.307908	LFD	0.0935294
Atf4_+	Atf4	auc_region	0.820282	24.7575	2.78299e-74	5.56597e-74	0.779444	0.854179	Pearson's product-moment correlation	two.sided	0.389307	LFD	0.0866441
Atf4_+	Atf4	auc_region	0.820282	24.7575	2.78299e-74	5.56597e-74	0.779444	0.854179	Pearson's product-moment correlation	two.sided	0.255471	LFD	0.0884292
Atf4_+	Atf4	auc_region	0.820282	24.7575	2.78299e-74	5.56597e-74	0.779444	0.854179	Pearson's product-moment correlation	two.sided	0.678365	LFD	0.0870223
Atf4_+	Atf4	auc_region	0.820282	24.7575	2.78299e-74	5.56597e-74	0.779444	0.854179	Pearson's product-moment correlation	two.sided	0.294885	LFD	0.0980906
Atf4_+	Atf4	auc_region	0.820282	24.7575	2.78299e-74	5.56597e-74	0.779444	0.854179	Pearson's product-moment correlation	two.sided	0.353876	LFD	0.091235
Atf4_+	Atf4	auc_region	0.820282	24.7575	2.78299e-74	5.56597e-74	0.779444	0.854179	Pearson's product-moment correlation	two.sided	0.137	LFD	0.0899645
Atf4_+	Atf4	auc_region	0.820282	24.7575	2.78299e-74	5.56597e-74	0.779444	0.854179	Pearson's product-moment correlation	two.sided	0.297316	LFD	0.0902915
Atf4_+	Atf4	auc_region	0.820282	24.7575	2.78299e-74	5.56597e-74	0.779444	0.854179	Pearson's product-moment correlation	two.sided	0.711252	LFD	0.0819886
Atf4_+	Atf4	auc_region	0.820282	24.7575	2.78299e-74	5.56597e-74	0.779444	0.854179	Pearson's product-moment correlation	two.sided	0.635507	LFD	0.0904749
Atf4_+	Atf4	auc_region	0.820282	24.7575	2.78299e-74	5.56597e-74	0.779444	0.854179	Pearson's product-moment correlation	two.sided	0.268727	LFD	0.0896652
Atf4_+	Atf4	auc_region	0.820282	24.7575	2.78299e-74	5.56597e-74	0.779444	0.854179	Pearson's product-moment correlation	two.sided	0.152845	LFD	0.0821072
Atf4_+	Atf4	auc_region	0.820282	24.7575	2.78299e-74	5.56597e-74	0.779444	0.854179	Pearson's product-moment correlation	two.sided	0.231123	LFD	0.0877298
Atf4_+	Atf4	auc_region	0.820282	24.7575	2.78299e-74	5.56597e-74	0.779444	0.854179	Pearson's product-moment correlation	two.sided	0.464166	LFD	0.097993
Atf4_+	Atf4	auc_region	0.820282	24.7575	2.78299e-74	5.56597e-74	0.779444	0.854179	Pearson's product-moment correlation	two.sided	0.652725	LFD	0.0923974
Atf4_+	Atf4	auc_region	0.820282	24.7575	2.78299e-74	5.56597e-74	0.779444	0.854179	Pearson's product-moment correlation	two.sided	0.37876	LFD	0.082485
Atf4_+	Atf4	auc_region	0.820282	24.7575	2.78299e-74	5.56597e-74	0.779444	0.854179	Pearson's product-moment correlation	two.sided	0.737255	LFD	0.091223
Atf4_+	Atf4	auc_region	0.820282	24.7575	2.78299e-74	5.56597e-74	0.779444	0.854179	Pearson's product-moment correlation	two.sided	0.510559	LFD	0.0869996
Atf4_+	Atf4	auc_region	0.820282	24.7575	2.78299e-74	5.56597e-74	0.779444	0.854179	Pearson's product-moment correlation	two.sided	0.43006	LFD	0.0903486
Atf4_+	Atf4	auc_region	0.820282	24.7575	2.78299e-74	5.56597e-74	0.779444	0.854179	Pearson's product-moment correlation	two.sided	0.482612	LFD	0.0994691
Atf4_+	Atf4	auc_region	0.820282	24.7575	2.78299e-74	5.56597e-74	0.779444	0.854179	Pearson's product-moment correlation	two.sided	0.658709	LFD	0.0897047
Atf4_+	Atf4	auc_region	0.820282	24.7575	2.78299e-74	5.56597e-74	0.779444	0.854179	Pearson's product-moment correlation	two.sided	0.449663	LFD	0.0831978
Atf4_+	Atf4	auc_region	0.820282	24.7575	2.78299e-74	5.56597e-74	0.779444	0.854179	Pearson's product-moment correlation	two.sided	0.156925	LFD	0.0952837
Atf4_+	Atf4	auc_region	0.820282	24.7575	2.78299e-74	5.56597e-74	0.779444	0.854179	Pearson's product-moment correlation	two.sided	0.172234	LFD	0.0791461
Atf4_+	Atf4	auc_region	0.820282	24.7575	2.78299e-74	5.56597e-74	0.779444	0.854179	Pearson's product-moment correlation	two.sided	0.331361	LFD	0.0879522
Atf4_+	Atf4	auc_region	0.820282	24.7575	2.78299e-74	5.56597e-74	0.779444	0.854179	Pearson's product-moment correlation	two.sided	0.537813	LFD	0.091946
Atf4_+	Atf4	auc_region	0.820282	24.7575	2.78299e-74	5.56597e-74	0.779444	0.854179	Pearson's product-moment correlation	two.sided	0.161979	HFD_1	0.0522518
Atf4_+	Atf4	auc_region	0.820282	24.7575	2.78299e-74	5.56597e-74	0.779444	0.854179	Pearson's product-moment correlation	two.sided	0.195058	HFD_1	0.0477794
Atf4_+	Atf4	auc_region	0.820282	24.7575	2.78299e-74	5.56597e-74	0.779444	0.854179	Pearson's product-moment correlation	two.sided	0.139937	HFD_1	0.0524088
Atf4_+	Atf4	auc_region	0.820282	24.7575	2.78299e-74	5.56597e-74	0.779444	0.854179	Pearson's product-moment correlation	two.sided	0.201291	HFD_1	0.0540142
Atf4_+	Atf4	auc_region	0.820282	24.7575	2.78299e-74	5.56597e-74	0.779444	0.854179	Pearson's product-moment correlation	two.sided	0.0295327	HFD_1	0.0516724
Atf4_+	Atf4	auc_region	0.820282	24.7575	2.78299e-74	5.56597e-74	0.779444	0.854179	Pearson's product-moment correlation	two.sided	0.0766494	HFD_1	0.0488807
Atf4_+	Atf4	auc_region	0.820282	24.7575	2.78299e-74	5.56597e-74	0.779444	0.854179	Pearson's product-moment correlation	two.sided	0.320432	HFD_1	0.0491465
Atf4_+	Atf4	auc_region	0.820282	24.7575	2.78299e-74	5.56597e-74	0.779444	0.854179	Pearson's product-moment correlation	two.sided	0	HFD_1	0.0538209
Atf4_+	Atf4	auc_region	0.820282	24.7575	2.78299e-74	5.56597e-74	0.779444	0.854179	Pearson's product-moment correlation	two.sided	0.147503	HFD_1	0.0503924
Atf4_+	Atf4	auc_region	0.820282	24.7575	2.78299e-74	5.56597e-74	0.779444	0.854179	Pearson's product-moment correlation	two.sided	0.137649	HFD_1	0.0497914
Atf4_+	Atf4	auc_region	0.820282	24.7575	2.78299e-74	5.56597e-74	0.779444	0.854179	Pearson's product-moment correlation	two.sided	0.295882	HFD_1	0.0516009
Atf4_+	Atf4	auc_region	0.820282	24.7575	2.78299e-74	5.56597e-74	0.779444	0.854179	Pearson's product-moment correlation	two.sided	0	HFD_1	0.0542017
Atf4_+	Atf4	auc_region	0.820282	24.7575	2.78299e-74	5.56597e-74	0.779444	0.854179	Pearson's product-moment correlation	two.sided	0.246696	HFD_1	0.0516194
Atf4_+	Atf4	auc_region	0.820282	24.7575	2.78299e-74	5.56597e-74	0.779444	0.854179	Pearson's product-moment correlation	two.sided	0.17636	HFD_1	0.0501688
Atf4_+	Atf4	auc_region	0.820282	24.7575	2.78299e-74	5.56597e-74	0.779444	0.854179	Pearson's product-moment correlation	two.sided	0.241108	HFD_1	0.0513844
Atf4_+	Atf4	auc_region	0.820282	24.7575	2.78299e-74	5.56597e-74	0.779444	0.854179	Pearson's product-moment correlation	two.sided	0.404285	HFD_1	0.0508416
Atf4_+	Atf4	auc_region	0.820282	24.7575	2.78299e-74	5.56597e-74	0.779444	0.854179	Pearson's product-moment correlation	two.sided	0.170773	HFD_1	0.0485621
Atf4_+	Atf4	auc_region	0.820282	24.7575	2.78299e-74	5.56597e-74	0.779444	0.854179	Pearson's product-moment correlation	two.sided	0.0831499	HFD_1	0.0478927
Atf4_+	Atf4	auc_region	0.820282	24.7575	2.78299e-74	5.56597e-74	0.779444	0.854179	Pearson's product-moment correlation	two.sided	0.298611	HFD_1	0.0526077
Atf4_+	Atf4	auc_region	0.820282	24.7575	2.78299e-74	5.56597e-74	0.779444	0.854179	Pearson's product-moment correlation	two.sided	0.133788	HFD_1	0.0479386
Atf4_+	Atf4	auc_region	0.820282	24.7575	2.78299e-74	5.56597e-74	0.779444	0.854179	Pearson's product-moment correlation	two.sided	0.0592462	HFD_1	0.0534215
Atf4_+	Atf4	auc_region	0.820282	24.7575	2.78299e-74	5.56597e-74	0.779444	0.854179	Pearson's product-moment correlation	two.sided	0.264981	HFD_1	0.0524267
Atf4_+	Atf4	auc_region	0.820282	24.7575	2.78299e-74	5.56597e-74	0.779444	0.854179	Pearson's product-moment correlation	two.sided	0.0872653	HFD_1	0.053789
Atf4_+	Atf4	auc_region	0.820282	24.7575	2.78299e-74	5.56597e-74	0.779444	0.854179	Pearson's product-moment correlation	two.sided	0.314907	HFD_1	0.0486126
Atf4_+	Atf4	auc_region	0.820282	24.7575	2.78299e-74	5.56597e-74	0.779444	0.854179	Pearson's product-moment correlation	two.sided	0.174128	HFD_1	0.0495222
Atf4_+	Atf4	auc_region	0.820282	24.7575	2.78299e-74	5.56597e-74	0.779444	0.854179	Pearson's product-moment correlation	two.sided	0.126738	HFD_1	0.0516803
Atf4_+	Atf4	auc_region	0.820282	24.7575	2.78299e-74	5.56597e-74	0.779444	0.854179	Pearson's product-moment correlation	two.sided	0.190145	HFD_1	0.0502503
Atf4_+	Atf4	auc_region	0.820282	24.7575	2.78299e-74	5.56597e-74	0.779444	0.854179	Pearson's product-moment correlation	two.sided	0.25192	HFD_1	0.0509427
Atf4_+	Atf4	auc_region	0.820282	24.7575	2.78299e-74	5.56597e-74	0.779444	0.854179	Pearson's product-moment correlation	two.sided	0.211347	HFD_1	0.0521466
Atf4_+	Atf4	auc_region	0.820282	24.7575	2.78299e-74	5.56597e-74	0.779444	0.854179	Pearson's product-moment correlation	two.sided	0.172911	HFD_1	0.0541584
Atf4_+	Atf4	auc_region	0.820282	24.7575	2.78299e-74	5.56597e-74	0.779444	0.854179	Pearson's product-moment correlation	two.sided	0.0908313	HFD_1	0.0505941
Atf4_+	Atf4	auc_region	0.820282	24.7575	2.78299e-74	5.56597e-74	0.779444	0.854179	Pearson's product-moment correlation	two.sided	0.173583	HFD_1	0.0480469
Atf4_+	Atf4	auc_region	0.820282	24.7575	2.78299e-74	5.56597e-74	0.779444	0.854179	Pearson's product-moment correlation	two.sided	0.184993	HFD_1	0.0491363
Atf4_+	Atf4	auc_region	0.820282	24.7575	2.78299e-74	5.56597e-74	0.779444	0.854179	Pearson's product-moment correlation	two.sided	0.0459751	HFD_1	0.0506894
Atf4_+	Atf4	auc_region	0.820282	24.7575	2.78299e-74	5.56597e-74	0.779444	0.854179	Pearson's product-moment correlation	two.sided	0.107463	HFD_1	0.0522955
Atf4_+	Atf4	auc_region	0.820282	24.7575	2.78299e-74	5.56597e-74	0.779444	0.854179	Pearson's product-moment correlation	two.sided	0.118178	HFD_1	0.0483372
Atf4_+	Atf4	auc_region	0.820282	24.7575	2.78299e-74	5.56597e-74	0.779444	0.854179	Pearson's product-moment correlation	two.sided	0.205822	HFD_1	0.0525725
Atf4_+	Atf4	auc_region	0.820282	24.7575	2.78299e-74	5.56597e-74	0.779444	0.854179	Pearson's product-moment correlation	two.sided	0.288156	HFD_1	0.0532013
Atf4_+	Atf4	auc_region	0.820282	24.7575	2.78299e-74	5.56597e-74	0.779444	0.854179	Pearson's product-moment correlation	two.sided	0.429879	HFD_1	0.0547947
Atf4_+	Atf4	auc_region	0.820282	24.7575	2.78299e-74	5.56597e-74	0.779444	0.854179	Pearson's product-moment correlation	two.sided	0.0579435	HFD_1	0.0464188
Atf4_+	Atf4	auc_region	0.820282	24.7575	2.78299e-74	5.56597e-74	0.779444	0.854179	Pearson's product-moment correlation	two.sided	0.162459	HFD_1	0.0524631
Atf4_+	Atf4	auc_region	0.820282	24.7575	2.78299e-74	5.56597e-74	0.779444	0.854179	Pearson's product-moment correlation	two.sided	0.179536	HFD_1	0.0524055
Atf4_+	Atf4	auc_region	0.820282	24.7575	2.78299e-74	5.56597e-74	0.779444	0.854179	Pearson's product-moment correlation	two.sided	0.075227	HFD_1	0.0489526
Atf4_+	Atf4	auc_region	0.820282	24.7575	2.78299e-74	5.56597e-74	0.779444	0.854179	Pearson's product-moment correlation	two.sided	0.16199	HFD_1	0.0495995
Atf4_+	Atf4	auc_region	0.820282	24.7575	2.78299e-74	5.56597e-74	0.779444	0.854179	Pearson's product-moment correlation	two.sided	0.293549	HFD_1	0.0499823
Atf4_+	Atf4	auc_region	0.820282	24.7575	2.78299e-74	5.56597e-74	0.779444	0.854179	Pearson's product-moment correlation	two.sided	0.293563	HFD_1	0.0495403
Atf4_+	Atf4	auc_region	0.820282	24.7575	2.78299e-74	5.56597e-74	0.779444	0.854179	Pearson's product-moment correlation	two.sided	0.200727	HFD_1	0.0526303
Atf4_+	Atf4	auc_region	0.820282	24.7575	2.78299e-74	5.56597e-74	0.779444	0.854179	Pearson's product-moment correlation	two.sided	0.206029	HFD_1	0.0549638
Atf4_+	Atf4	auc_region	0.820282	24.7575	2.78299e-74	5.56597e-74	0.779444	0.854179	Pearson's product-moment correlation	two.sided	0.18539	HFD_1	0.0568554
Atf4_+	Atf4	auc_region	0.820282	24.7575	2.78299e-74	5.56597e-74	0.779444	0.854179	Pearson's product-moment correlation	two.sided	0.291472	HFD_1	0.0509276
Atf4_+	Atf4	auc_region	0.820282	24.7575	2.78299e-74	5.56597e-74	0.779444	0.854179	Pearson's product-moment correlation	two.sided	0.0980264	HFD_1	0.0511076
Atf4_+	Atf4	auc_region	0.820282	24.7575	2.78299e-74	5.56597e-74	0.779444	0.854179	Pearson's product-moment correlation	two.sided	0.405157	HFD_1	0.051103
Atf4_+	Atf4	auc_region	0.820282	24.7575	2.78299e-74	5.56597e-74	0.779444	0.854179	Pearson's product-moment correlation	two.sided	0.32898	HFD_1	0.0528141
Atf4_+	Atf4	auc_region	0.820282	24.7575	2.78299e-74	5.56597e-74	0.779444	0.854179	Pearson's product-moment correlation	two.sided	0.127138	HFD_1	0.0489181
Atf4_+	Atf4	auc_region	0.820282	24.7575	2.78299e-74	5.56597e-74	0.779444	0.854179	Pearson's product-moment correlation	two.sided	0.194131	HFD_1	0.0503529
Atf4_+	Atf4	auc_region	0.820282	24.7575	2.78299e-74	5.56597e-74	0.779444	0.854179	Pearson's product-moment correlation	two.sided	0.258873	HFD_1	0.0530846
Atf4_+	Atf4	auc_region	0.820282	24.7575	2.78299e-74	5.56597e-74	0.779444	0.854179	Pearson's product-moment correlation	two.sided	0.106115	HFD_1	0.0483989
Atf4_+	Atf4	auc_region	0.820282	24.7575	2.78299e-74	5.56597e-74	0.779444	0.854179	Pearson's product-moment correlation	two.sided	0.245158	HFD_1	0.0555176
Atf4_+	Atf4	auc_region	0.820282	24.7575	2.78299e-74	5.56597e-74	0.779444	0.854179	Pearson's product-moment correlation	two.sided	0.118378	HFD_1	0.0482904
Atf4_+	Atf4	auc_region	0.820282	24.7575	2.78299e-74	5.56597e-74	0.779444	0.854179	Pearson's product-moment correlation	two.sided	0.196893	HFD_1	0.0501837
Atf4_+	Atf4	auc_region	0.820282	24.7575	2.78299e-74	5.56597e-74	0.779444	0.854179	Pearson's product-moment correlation	two.sided	0.099437	HFD_1	0.0523313
Atf4_+	Atf4	auc_region	0.820282	24.7575	2.78299e-74	5.56597e-74	0.779444	0.854179	Pearson's product-moment correlation	two.sided	0.0782019	HFD_1	0.0485841
Atf4_+	Atf4	auc_region	0.820282	24.7575	2.78299e-74	5.56597e-74	0.779444	0.854179	Pearson's product-moment correlation	two.sided	0.154102	HFD_1	0.0507264
Atf4_+	Atf4	auc_region	0.820282	24.7575	2.78299e-74	5.56597e-74	0.779444	0.854179	Pearson's product-moment correlation	two.sided	0.137353	HFD_1	0.0504306
Atf4_+	Atf4	auc_region	0.820282	24.7575	2.78299e-74	5.56597e-74	0.779444	0.854179	Pearson's product-moment correlation	two.sided	0.0271757	HFD_1	0.048723
Atf4_+	Atf4	auc_region	0.820282	24.7575	2.78299e-74	5.56597e-74	0.779444	0.854179	Pearson's product-moment correlation	two.sided	0.159559	HFD_1	0.0487253
Atf4_+	Atf4	auc_region	0.820282	24.7575	2.78299e-74	5.56597e-74	0.779444	0.854179	Pearson's product-moment correlation	two.sided	0.223723	HFD_1	0.0521576
Atf4_+	Atf4	auc_region	0.820282	24.7575	2.78299e-74	5.56597e-74	0.779444	0.854179	Pearson's product-moment correlation	two.sided	0.135624	HFD_1	0.05034
Atf4_+	Atf4	auc_region	0.820282	24.7575	2.78299e-74	5.56597e-74	0.779444	0.854179	Pearson's product-moment correlation	two.sided	0.0877204	HFD_1	0.0535626
Atf4_+	Atf4	auc_region	0.820282	24.7575	2.78299e-74	5.56597e-74	0.779444	0.854179	Pearson's product-moment correlation	two.sided	0.344718	HFD_1	0.0522788
Atf4_+	Atf4	auc_region	0.820282	24.7575	2.78299e-74	5.56597e-74	0.779444	0.854179	Pearson's product-moment correlation	two.sided	0.153645	HFD_1	0.0487706
Atf4_+	Atf4	auc_region	0.820282	24.7575	2.78299e-74	5.56597e-74	0.779444	0.854179	Pearson's product-moment correlation	two.sided	0.216394	HFD_1	0.0568237
Atf4_+	Atf4	auc_region	0.820282	24.7575	2.78299e-74	5.56597e-74	0.779444	0.854179	Pearson's product-moment correlation	two.sided	0.109616	HFD_1	0.0564427
Atf4_+	Atf4	auc_region	0.820282	24.7575	2.78299e-74	5.56597e-74	0.779444	0.854179	Pearson's product-moment correlation	two.sided	0.202366	HFD_1	0.0526463
Atf4_+	Atf4	auc_region	0.820282	24.7575	2.78299e-74	5.56597e-74	0.779444	0.854179	Pearson's product-moment correlation	two.sided	0.130214	HFD_1	0.0492763
Atf4_+	Atf4	auc_region	0.820282	24.7575	2.78299e-74	5.56597e-74	0.779444	0.854179	Pearson's product-moment correlation	two.sided	0.142506	HFD_1	0.0478497
Atf4_+	Atf4	auc_region	0.820282	24.7575	2.78299e-74	5.56597e-74	0.779444	0.854179	Pearson's product-moment correlation	two.sided	0.209688	HFD_1	0.0508269
Atf4_+	Atf4	auc_region	0.820282	24.7575	2.78299e-74	5.56597e-74	0.779444	0.854179	Pearson's product-moment correlation	two.sided	0.26585	HFD_1	0.0485071
Atf4_+	Atf4	auc_region	0.820282	24.7575	2.78299e-74	5.56597e-74	0.779444	0.854179	Pearson's product-moment correlation	two.sided	0.39213	HFD_1	0.0511491
Atf4_+	Atf4	auc_region	0.820282	24.7575	2.78299e-74	5.56597e-74	0.779444	0.854179	Pearson's product-moment correlation	two.sided	0.159979	HFD_1	0.0506178
Atf4_+	Atf4	auc_region	0.820282	24.7575	2.78299e-74	5.56597e-74	0.779444	0.854179	Pearson's product-moment correlation	two.sided	0.374464	HFD_1	0.0543473
Atf4_+	Atf4	auc_region	0.820282	24.7575	2.78299e-74	5.56597e-74	0.779444	0.854179	Pearson's product-moment correlation	two.sided	0.220492	HFD_1	0.0511751
Atf4_+	Atf4	auc_region	0.820282	24.7575	2.78299e-74	5.56597e-74	0.779444	0.854179	Pearson's product-moment correlation	two.sided	0.170672	HFD_1	0.0516357
Atf4_+	Atf4	auc_region	0.820282	24.7575	2.78299e-74	5.56597e-74	0.779444	0.854179	Pearson's product-moment correlation	two.sided	0.180561	HFD_1	0.0493427
Atf4_+	Atf4	auc_region	0.820282	24.7575	2.78299e-74	5.56597e-74	0.779444	0.854179	Pearson's product-moment correlation	two.sided	0.211357	HFD_1	0.0499009
Atf4_+	Atf4	auc_region	0.820282	24.7575	2.78299e-74	5.56597e-74	0.779444	0.854179	Pearson's product-moment correlation	two.sided	0.142036	HFD_1	0.052351
Atf4_+	Atf4	auc_region	0.820282	24.7575	2.78299e-74	5.56597e-74	0.779444	0.854179	Pearson's product-moment correlation	two.sided	0.264186	HFD_1	0.0505625
Atf4_+	Atf4	auc_region	0.820282	24.7575	2.78299e-74	5.56597e-74	0.779444	0.854179	Pearson's product-moment correlation	two.sided	0.278181	HFD_1	0.0504416
Atf4_+	Atf4	auc_region	0.820282	24.7575	2.78299e-74	5.56597e-74	0.779444	0.854179	Pearson's product-moment correlation	two.sided	0.174316	HFD_1	0.0488106
Atf4_+	Atf4	auc_region	0.820282	24.7575	2.78299e-74	5.56597e-74	0.779444	0.854179	Pearson's product-moment correlation	two.sided	0.0472467	HFD_1	0.0488934
Atf4_+	Atf4	auc_region	0.820282	24.7575	2.78299e-74	5.56597e-74	0.779444	0.854179	Pearson's product-moment correlation	two.sided	0.245908	HFD_1	0.046458
Atf4_+	Atf4	auc_region	0.820282	24.7575	2.78299e-74	5.56597e-74	0.779444	0.854179	Pearson's product-moment correlation	two.sided	0.160953	HFD_1	0.0482353
Atf4_+	Atf4	auc_region	0.820282	24.7575	2.78299e-74	5.56597e-74	0.779444	0.854179	Pearson's product-moment correlation	two.sided	0.230337	HFD_1	0.0508672
Atf4_+	Atf4	auc_region	0.820282	24.7575	2.78299e-74	5.56597e-74	0.779444	0.854179	Pearson's product-moment correlation	two.sided	0.123041	HFD_1	0.0501704
Atf4_+	Atf4	auc_region	0.820282	24.7575	2.78299e-74	5.56597e-74	0.779444	0.854179	Pearson's product-moment correlation	two.sided	0.185171	HFD_1	0.0565534
Atf4_+	Atf4	auc_region	0.820282	24.7575	2.78299e-74	5.56597e-74	0.779444	0.854179	Pearson's product-moment correlation	two.sided	0.317772	HFD_1	0.0526458
Atf4_+	Atf4	auc_region	0.820282	24.7575	2.78299e-74	5.56597e-74	0.779444	0.854179	Pearson's product-moment correlation	two.sided	0.145993	HFD_1	0.0507162
Atf4_+	Atf4	auc_region	0.820282	24.7575	2.78299e-74	5.56597e-74	0.779444	0.854179	Pearson's product-moment correlation	two.sided	0.122692	HFD_1	0.0508449
Atf4_+	Atf4	auc_region	0.820282	24.7575	2.78299e-74	5.56597e-74	0.779444	0.854179	Pearson's product-moment correlation	two.sided	0.162025	HFD_1	0.048916
Atf4_+	Atf4	auc_region	0.820282	24.7575	2.78299e-74	5.56597e-74	0.779444	0.854179	Pearson's product-moment correlation	two.sided	0.35062	HFD_1	0.0489286
Atf4_+	Atf4	auc_region	0.820282	24.7575	2.78299e-74	5.56597e-74	0.779444	0.854179	Pearson's product-moment correlation	two.sided	0.0528142	HFD_3	0.0422559
Atf4_+	Atf4	auc_region	0.820282	24.7575	2.78299e-74	5.56597e-74	0.779444	0.854179	Pearson's product-moment correlation	two.sided	0.0216317	HFD_3	0.0437742
Atf4_+	Atf4	auc_region	0.820282	24.7575	2.78299e-74	5.56597e-74	0.779444	0.854179	Pearson's product-moment correlation	two.sided	0.0316719	HFD_3	0.042484
Atf4_+	Atf4	auc_region	0.820282	24.7575	2.78299e-74	5.56597e-74	0.779444	0.854179	Pearson's product-moment correlation	two.sided	0.0943228	HFD_3	0.0425837
Atf4_+	Atf4	auc_region	0.820282	24.7575	2.78299e-74	5.56597e-74	0.779444	0.854179	Pearson's product-moment correlation	two.sided	0.0429574	HFD_3	0.049217
Atf4_+	Atf4	auc_region	0.820282	24.7575	2.78299e-74	5.56597e-74	0.779444	0.854179	Pearson's product-moment correlation	two.sided	0.0610547	HFD_3	0.0462291
Atf4_+	Atf4	auc_region	0.820282	24.7575	2.78299e-74	5.56597e-74	0.779444	0.854179	Pearson's product-moment correlation	two.sided	0.0285524	HFD_3	0.0438001
Atf4_+	Atf4	auc_region	0.820282	24.7575	2.78299e-74	5.56597e-74	0.779444	0.854179	Pearson's product-moment correlation	two.sided	0.0331772	HFD_3	0.0425759
Atf4_+	Atf4	auc_region	0.820282	24.7575	2.78299e-74	5.56597e-74	0.779444	0.854179	Pearson's product-moment correlation	two.sided	0.0206182	HFD_3	0.0452772
Atf4_+	Atf4	auc_region	0.820282	24.7575	2.78299e-74	5.56597e-74	0.779444	0.854179	Pearson's product-moment correlation	two.sided	0.0728226	HFD_3	0.0423347
Atf4_+	Atf4	auc_region	0.820282	24.7575	2.78299e-74	5.56597e-74	0.779444	0.854179	Pearson's product-moment correlation	two.sided	0.0378489	HFD_3	0.0445619
Atf4_+	Atf4	auc_region	0.820282	24.7575	2.78299e-74	5.56597e-74	0.779444	0.854179	Pearson's product-moment correlation	two.sided	0.0328282	HFD_3	0.0424752
Atf4_+	Atf4	auc_region	0.820282	24.7575	2.78299e-74	5.56597e-74	0.779444	0.854179	Pearson's product-moment correlation	two.sided	0.0396964	HFD_3	0.0423182
Atf4_+	Atf4	auc_region	0.820282	24.7575	2.78299e-74	5.56597e-74	0.779444	0.854179	Pearson's product-moment correlation	two.sided	0.0928644	HFD_3	0.0447524
Atf4_+	Atf4	auc_region	0.820282	24.7575	2.78299e-74	5.56597e-74	0.779444	0.854179	Pearson's product-moment correlation	two.sided	0.0218377	HFD_3	0.041536
Atf4_+	Atf4	auc_region	0.820282	24.7575	2.78299e-74	5.56597e-74	0.779444	0.854179	Pearson's product-moment correlation	two.sided	0.124468	HFD_3	0.0450889
Atf4_+	Atf4	auc_region	0.820282	24.7575	2.78299e-74	5.56597e-74	0.779444	0.854179	Pearson's product-moment correlation	two.sided	0.0221559	HFD_3	0.0438571
Atf4_+	Atf4	auc_region	0.820282	24.7575	2.78299e-74	5.56597e-74	0.779444	0.854179	Pearson's product-moment correlation	two.sided	0.0195756	HFD_3	0.0440578
Atf4_+	Atf4	auc_region	0.820282	24.7575	2.78299e-74	5.56597e-74	0.779444	0.854179	Pearson's product-moment correlation	two.sided	0.0767385	HFD_3	0.0447483
Atf4_+	Atf4	auc_region	0.820282	24.7575	2.78299e-74	5.56597e-74	0.779444	0.854179	Pearson's product-moment correlation	two.sided	0.0306305	HFD_3	0.047956
Atf4_+	Atf4	auc_region	0.820282	24.7575	2.78299e-74	5.56597e-74	0.779444	0.854179	Pearson's product-moment correlation	two.sided	0.0809736	HFD_3	0.044593
Atf4_+	Atf4	auc_region	0.820282	24.7575	2.78299e-74	5.56597e-74	0.779444	0.854179	Pearson's product-moment correlation	two.sided	0.109994	HFD_3	0.042142
Atf4_+	Atf4	auc_region	0.820282	24.7575	2.78299e-74	5.56597e-74	0.779444	0.854179	Pearson's product-moment correlation	two.sided	0.129597	HFD_3	0.0456661
Atf4_+	Atf4	auc_region	0.820282	24.7575	2.78299e-74	5.56597e-74	0.779444	0.854179	Pearson's product-moment correlation	two.sided	0.0477138	HFD_3	0.0443216
Atf4_+	Atf4	auc_region	0.820282	24.7575	2.78299e-74	5.56597e-74	0.779444	0.854179	Pearson's product-moment correlation	two.sided	0.0882463	HFD_3	0.0461046
Atf4_+	Atf4	auc_region	0.820282	24.7575	2.78299e-74	5.56597e-74	0.779444	0.854179	Pearson's product-moment correlation	two.sided	0.06201	HFD_3	0.0433218
Atf4_+	Atf4	auc_region	0.820282	24.7575	2.78299e-74	5.56597e-74	0.779444	0.854179	Pearson's product-moment correlation	two.sided	0.220012	HFD_3	0.0461269
Atf4_+	Atf4	auc_region	0.820282	24.7575	2.78299e-74	5.56597e-74	0.779444	0.854179	Pearson's product-moment correlation	two.sided	0.0644693	HFD_3	0.0440028
Atf4_+	Atf4	auc_region	0.820282	24.7575	2.78299e-74	5.56597e-74	0.779444	0.854179	Pearson's product-moment correlation	two.sided	0.0483861	HFD_3	0.0430399
Atf4_+	Atf4	auc_region	0.820282	24.7575	2.78299e-74	5.56597e-74	0.779444	0.854179	Pearson's product-moment correlation	two.sided	0.0579373	HFD_3	0.0445238
Atf4_+	Atf4	auc_region	0.820282	24.7575	2.78299e-74	5.56597e-74	0.779444	0.854179	Pearson's product-moment correlation	two.sided	0.0495457	HFD_3	0.0425305
Atf4_+	Atf4	auc_region	0.820282	24.7575	2.78299e-74	5.56597e-74	0.779444	0.854179	Pearson's product-moment correlation	two.sided	0.125881	HFD_3	0.0455762
Atf4_+	Atf4	auc_region	0.820282	24.7575	2.78299e-74	5.56597e-74	0.779444	0.854179	Pearson's product-moment correlation	two.sided	0.0157678	HFD_3	0.0451693
Atf4_+	Atf4	auc_region	0.820282	24.7575	2.78299e-74	5.56597e-74	0.779444	0.854179	Pearson's product-moment correlation	two.sided	0.0499207	HFD_3	0.0448595
Atf4_+	Atf4	auc_region	0.820282	24.7575	2.78299e-74	5.56597e-74	0.779444	0.854179	Pearson's product-moment correlation	two.sided	0.033097	HFD_3	0.0429957
Atf4_+	Atf4	auc_region	0.820282	24.7575	2.78299e-74	5.56597e-74	0.779444	0.854179	Pearson's product-moment correlation	two.sided	0.0346375	HFD_3	0.0475609
Atf4_+	Atf4	auc_region	0.820282	24.7575	2.78299e-74	5.56597e-74	0.779444	0.854179	Pearson's product-moment correlation	two.sided	0.0369891	HFD_3	0.0433758
Atf4_+	Atf4	auc_region	0.820282	24.7575	2.78299e-74	5.56597e-74	0.779444	0.854179	Pearson's product-moment correlation	two.sided	0.0187753	HFD_3	0.0440863
Atf4_+	Atf4	auc_region	0.820282	24.7575	2.78299e-74	5.56597e-74	0.779444	0.854179	Pearson's product-moment correlation	two.sided	0.207854	HFD_3	0.0449179
Atf4_+	Atf4	auc_region	0.820282	24.7575	2.78299e-74	5.56597e-74	0.779444	0.854179	Pearson's product-moment correlation	two.sided	0.105929	HFD_3	0.0452755
Atf4_+	Atf4	auc_region	0.820282	24.7575	2.78299e-74	5.56597e-74	0.779444	0.854179	Pearson's product-moment correlation	two.sided	0.0915367	HFD_3	0.0442209
Atf4_+	Atf4	auc_region	0.820282	24.7575	2.78299e-74	5.56597e-74	0.779444	0.854179	Pearson's product-moment correlation	two.sided	0.0281742	HFD_3	0.0420528
Atf4_+	Atf4	auc_region	0.820282	24.7575	2.78299e-74	5.56597e-74	0.779444	0.854179	Pearson's product-moment correlation	two.sided	0.0903836	HFD_3	0.0444513
Atf4_+	Atf4	auc_region	0.820282	24.7575	2.78299e-74	5.56597e-74	0.779444	0.854179	Pearson's product-moment correlation	two.sided	0.0593501	HFD_3	0.0427839
Atf4_+	Atf4	auc_region	0.820282	24.7575	2.78299e-74	5.56597e-74	0.779444	0.854179	Pearson's product-moment correlation	two.sided	0.0981378	HFD_3	0.0461994
Atf4_+	Atf4	auc_region	0.820282	24.7575	2.78299e-74	5.56597e-74	0.779444	0.854179	Pearson's product-moment correlation	two.sided	0.0634736	HFD_3	0.0439181
Atf4_+	Atf4	auc_region	0.820282	24.7575	2.78299e-74	5.56597e-74	0.779444	0.854179	Pearson's product-moment correlation	two.sided	0.0188716	HFD_3	0.0419182
Atf4_+	Atf4	auc_region	0.820282	24.7575	2.78299e-74	5.56597e-74	0.779444	0.854179	Pearson's product-moment correlation	two.sided	0.106831	HFD_3	0.0438403
Atf4_+	Atf4	auc_region	0.820282	24.7575	2.78299e-74	5.56597e-74	0.779444	0.854179	Pearson's product-moment correlation	two.sided	0.0133938	HFD_3	0.0429721
Atf4_+	Atf4	auc_region	0.820282	24.7575	2.78299e-74	5.56597e-74	0.779444	0.854179	Pearson's product-moment correlation	two.sided	0.0752028	HFD_3	0.0417721
Atf4_+	Atf4	auc_region	0.820282	24.7575	2.78299e-74	5.56597e-74	0.779444	0.854179	Pearson's product-moment correlation	two.sided	0.0351604	HFD_3	0.0439498
Atf4_+	Atf4	auc_region	0.820282	24.7575	2.78299e-74	5.56597e-74	0.779444	0.854179	Pearson's product-moment correlation	two.sided	0.0896732	HFD_3	0.0434226
Atf4_+	Atf4	auc_region	0.820282	24.7575	2.78299e-74	5.56597e-74	0.779444	0.854179	Pearson's product-moment correlation	two.sided	0.0668034	HFD_3	0.0447218
Atf4_+	Atf4	auc_region	0.820282	24.7575	2.78299e-74	5.56597e-74	0.779444	0.854179	Pearson's product-moment correlation	two.sided	0.0286299	HFD_3	0.0431568
Atf4_+	Atf4	auc_region	0.820282	24.7575	2.78299e-74	5.56597e-74	0.779444	0.854179	Pearson's product-moment correlation	two.sided	0.0771305	HFD_3	0.0451755
Atf4_+	Atf4	auc_region	0.820282	24.7575	2.78299e-74	5.56597e-74	0.779444	0.854179	Pearson's product-moment correlation	two.sided	0.116112	HFD_3	0.0439132
Atf4_+	Atf4	auc_region	0.820282	24.7575	2.78299e-74	5.56597e-74	0.779444	0.854179	Pearson's product-moment correlation	two.sided	0.040731	HFD_3	0.0435011
Atf4_+	Atf4	auc_region	0.820282	24.7575	2.78299e-74	5.56597e-74	0.779444	0.854179	Pearson's product-moment correlation	two.sided	0.0917456	HFD_3	0.0452716
Atf4_+	Atf4	auc_region	0.820282	24.7575	2.78299e-74	5.56597e-74	0.779444	0.854179	Pearson's product-moment correlation	two.sided	0.0131876	HFD_3	0.04622
Atf4_+	Atf4	auc_region	0.820282	24.7575	2.78299e-74	5.56597e-74	0.779444	0.854179	Pearson's product-moment correlation	two.sided	0.143571	HFD_3	0.0414572
Atf4_+	Atf4	auc_region	0.820282	24.7575	2.78299e-74	5.56597e-74	0.779444	0.854179	Pearson's product-moment correlation	two.sided	0.0504888	HFD_3	0.0413276
Atf4_+	Atf4	auc_region	0.820282	24.7575	2.78299e-74	5.56597e-74	0.779444	0.854179	Pearson's product-moment correlation	two.sided	0.0357499	HFD_3	0.043803
Atf4_+	Atf4	auc_region	0.820282	24.7575	2.78299e-74	5.56597e-74	0.779444	0.854179	Pearson's product-moment correlation	two.sided	0.0406738	HFD_3	0.0465083
Atf4_+	Atf4	auc_region	0.820282	24.7575	2.78299e-74	5.56597e-74	0.779444	0.854179	Pearson's product-moment correlation	two.sided	0.0680013	HFD_3	0.0419065
Atf4_+	Atf4	auc_region	0.820282	24.7575	2.78299e-74	5.56597e-74	0.779444	0.854179	Pearson's product-moment correlation	two.sided	0.0338694	HFD_3	0.0432517
Atf4_+	Atf4	auc_region	0.820282	24.7575	2.78299e-74	5.56597e-74	0.779444	0.854179	Pearson's product-moment correlation	two.sided	0.130447	HFD_3	0.0432395
Atf4_+	Atf4	auc_region	0.820282	24.7575	2.78299e-74	5.56597e-74	0.779444	0.854179	Pearson's product-moment correlation	two.sided	0.0963496	HFD_3	0.0490656
Atf4_+	Atf4	auc_region	0.820282	24.7575	2.78299e-74	5.56597e-74	0.779444	0.854179	Pearson's product-moment correlation	two.sided	0.128054	HFD_3	0.044895
Atf4_+	Atf4	auc_region	0.820282	24.7575	2.78299e-74	5.56597e-74	0.779444	0.854179	Pearson's product-moment correlation	two.sided	0.0712097	HFD_3	0.0423206
Atf4_+	Atf4	auc_region	0.820282	24.7575	2.78299e-74	5.56597e-74	0.779444	0.854179	Pearson's product-moment correlation	two.sided	0.0249562	HFD_3	0.0423416
Atf4_+	Atf4	auc_region	0.820282	24.7575	2.78299e-74	5.56597e-74	0.779444	0.854179	Pearson's product-moment correlation	two.sided	0.0987521	HFD_3	0.0455901
Atf4_+	Atf4	auc_region	0.820282	24.7575	2.78299e-74	5.56597e-74	0.779444	0.854179	Pearson's product-moment correlation	two.sided	0.0917007	HFD_3	0.0442043
Atf4_+	Atf4	auc_region	0.820282	24.7575	2.78299e-74	5.56597e-74	0.779444	0.854179	Pearson's product-moment correlation	two.sided	0.101291	HFD_3	0.0443755
Atf4_+	Atf4	auc_region	0.820282	24.7575	2.78299e-74	5.56597e-74	0.779444	0.854179	Pearson's product-moment correlation	two.sided	0.034425	HFD_3	0.0421558
Atf4_+	Atf4	auc_region	0.820282	24.7575	2.78299e-74	5.56597e-74	0.779444	0.854179	Pearson's product-moment correlation	two.sided	0.143612	HFD_3	0.044372
Atf4_+	Atf4	auc_region	0.820282	24.7575	2.78299e-74	5.56597e-74	0.779444	0.854179	Pearson's product-moment correlation	two.sided	0.0843049	HFD_3	0.047217
Atf4_+	Atf4	auc_region	0.820282	24.7575	2.78299e-74	5.56597e-74	0.779444	0.854179	Pearson's product-moment correlation	two.sided	0.0578742	HFD_3	0.0449565
Atf4_+	Atf4	auc_region	0.820282	24.7575	2.78299e-74	5.56597e-74	0.779444	0.854179	Pearson's product-moment correlation	two.sided	0.0458838	HFD_3	0.0445198
Atf4_+	Atf4	auc_region	0.820282	24.7575	2.78299e-74	5.56597e-74	0.779444	0.854179	Pearson's product-moment correlation	two.sided	0.127599	HFD_3	0.0438989
Atf4_+	Atf4	auc_region	0.820282	24.7575	2.78299e-74	5.56597e-74	0.779444	0.854179	Pearson's product-moment correlation	two.sided	0.0488065	HFD_3	0.042304
Atf4_+	Atf4	auc_region	0.820282	24.7575	2.78299e-74	5.56597e-74	0.779444	0.854179	Pearson's product-moment correlation	two.sided	0.19358	HFD_3	0.0462833
Atf4_+	Atf4	auc_region	0.820282	24.7575	2.78299e-74	5.56597e-74	0.779444	0.854179	Pearson's product-moment correlation	two.sided	0.0552609	HFD_3	0.0427378
Atf4_+	Atf4	auc_region	0.820282	24.7575	2.78299e-74	5.56597e-74	0.779444	0.854179	Pearson's product-moment correlation	two.sided	0	HFD_3	0.0460232
Atf4_+	Atf4	auc_region	0.820282	24.7575	2.78299e-74	5.56597e-74	0.779444	0.854179	Pearson's product-moment correlation	two.sided	0.0316464	HFD_3	0.0467456
Atf4_+	Atf4	auc_region	0.820282	24.7575	2.78299e-74	5.56597e-74	0.779444	0.854179	Pearson's product-moment correlation	two.sided	0.113671	HFD_3	0.0446585
Atf4_+	Atf4	auc_region	0.820282	24.7575	2.78299e-74	5.56597e-74	0.779444	0.854179	Pearson's product-moment correlation	two.sided	0.0335483	HFD_3	0.0424222
Atf4_+	Atf4	auc_region	0.820282	24.7575	2.78299e-74	5.56597e-74	0.779444	0.854179	Pearson's product-moment correlation	two.sided	0.125179	HFD_3	0.0439785
Atf4_+	Atf4	auc_region	0.820282	24.7575	2.78299e-74	5.56597e-74	0.779444	0.854179	Pearson's product-moment correlation	two.sided	0.0980755	HFD_3	0.0459759
Atf4_+	Atf4	auc_region	0.820282	24.7575	2.78299e-74	5.56597e-74	0.779444	0.854179	Pearson's product-moment correlation	two.sided	0.0968645	HFD_3	0.0480046
Atf4_+	Atf4	auc_region	0.820282	24.7575	2.78299e-74	5.56597e-74	0.779444	0.854179	Pearson's product-moment correlation	two.sided	0.0310523	HFD_3	0.0442423
Atf4_+	Atf4	auc_region	0.820282	24.7575	2.78299e-74	5.56597e-74	0.779444	0.854179	Pearson's product-moment correlation	two.sided	0.0982673	HFD_3	0.049745
Atf4_+	Atf4	auc_region	0.820282	24.7575	2.78299e-74	5.56597e-74	0.779444	0.854179	Pearson's product-moment correlation	two.sided	0.0365146	HFD_3	0.0427468
Atf4_+	Atf4	auc_region	0.820282	24.7575	2.78299e-74	5.56597e-74	0.779444	0.854179	Pearson's product-moment correlation	two.sided	0.00448512	HFD_3	0.0426911
Atf4_+	Atf4	auc_region	0.820282	24.7575	2.78299e-74	5.56597e-74	0.779444	0.854179	Pearson's product-moment correlation	two.sided	0.154097	HFD_3	0.0447674
Atf4_+	Atf4	auc_region	0.820282	24.7575	2.78299e-74	5.56597e-74	0.779444	0.854179	Pearson's product-moment correlation	two.sided	0.0964408	HFD_3	0.0434966
Atf4_+	Atf4	auc_region	0.820282	24.7575	2.78299e-74	5.56597e-74	0.779444	0.854179	Pearson's product-moment correlation	two.sided	0.112123	HFD_3	0.0458944
Atf4_+	Atf4	auc_region	0.820282	24.7575	2.78299e-74	5.56597e-74	0.779444	0.854179	Pearson's product-moment correlation	two.sided	0.0706009	HFD_3	0.0455626
Atf4_+	Atf4	auc_region	0.820282	24.7575	2.78299e-74	5.56597e-74	0.779444	0.854179	Pearson's product-moment correlation	two.sided	0.0502945	HFD_3	0.0418726
Atf4_+	Atf4	auc_region	0.820282	24.7575	2.78299e-74	5.56597e-74	0.779444	0.854179	Pearson's product-moment correlation	two.sided	0.0675654	HFD_3	0.044822
Atf4_+	Atf4	auc_region	0.820282	24.7575	2.78299e-74	5.56597e-74	0.779444	0.854179	Pearson's product-moment correlation	two.sided	0.0695936	HFD_3	0.0434615
Atf6_+	Atf6	auc_gene	-0.00361005	-0.0623195	0.95035	0.95035	-0.116803	0.109676	Pearson's product-moment correlation	two.sided	0.158492	LFD	0.124273
Atf6_+	Atf6	auc_gene	-0.00361005	-0.0623195	0.95035	0.95035	-0.116803	0.109676	Pearson's product-moment correlation	two.sided	0.3093	LFD	0.11823
Atf6_+	Atf6	auc_gene	-0.00361005	-0.0623195	0.95035	0.95035	-0.116803	0.109676	Pearson's product-moment correlation	two.sided	0.334109	LFD	0.11346
Atf6_+	Atf6	auc_gene	-0.00361005	-0.0623195	0.95035	0.95035	-0.116803	0.109676	Pearson's product-moment correlation	two.sided	0.102242	LFD	0.127705
Atf6_+	Atf6	auc_gene	-0.00361005	-0.0623195	0.95035	0.95035	-0.116803	0.109676	Pearson's product-moment correlation	two.sided	0.356136	LFD	0.11944
Atf6_+	Atf6	auc_gene	-0.00361005	-0.0623195	0.95035	0.95035	-0.116803	0.109676	Pearson's product-moment correlation	two.sided	0.423484	LFD	0.114862
Atf6_+	Atf6	auc_gene	-0.00361005	-0.0623195	0.95035	0.95035	-0.116803	0.109676	Pearson's product-moment correlation	two.sided	0.341019	LFD	0.113375
Atf6_+	Atf6	auc_gene	-0.00361005	-0.0623195	0.95035	0.95035	-0.116803	0.109676	Pearson's product-moment correlation	two.sided	0.32634	LFD	0.113843
Atf6_+	Atf6	auc_gene	-0.00361005	-0.0623195	0.95035	0.95035	-0.116803	0.109676	Pearson's product-moment correlation	two.sided	0.263019	LFD	0.124123
Atf6_+	Atf6	auc_gene	-0.00361005	-0.0623195	0.95035	0.95035	-0.116803	0.109676	Pearson's product-moment correlation	two.sided	0.352681	LFD	0.12081
Atf6_+	Atf6	auc_gene	-0.00361005	-0.0623195	0.95035	0.95035	-0.116803	0.109676	Pearson's product-moment correlation	two.sided	0.268357	LFD	0.112487
Atf6_+	Atf6	auc_gene	-0.00361005	-0.0623195	0.95035	0.95035	-0.116803	0.109676	Pearson's product-moment correlation	two.sided	0.32484	LFD	0.11501
Atf6_+	Atf6	auc_gene	-0.00361005	-0.0623195	0.95035	0.95035	-0.116803	0.109676	Pearson's product-moment correlation	two.sided	0.272653	LFD	0.117081
Atf6_+	Atf6	auc_gene	-0.00361005	-0.0623195	0.95035	0.95035	-0.116803	0.109676	Pearson's product-moment correlation	two.sided	0.205662	LFD	0.117011
Atf6_+	Atf6	auc_gene	-0.00361005	-0.0623195	0.95035	0.95035	-0.116803	0.109676	Pearson's product-moment correlation	two.sided	0.314601	LFD	0.110903
Atf6_+	Atf6	auc_gene	-0.00361005	-0.0623195	0.95035	0.95035	-0.116803	0.109676	Pearson's product-moment correlation	two.sided	0.148203	LFD	0.12054
Atf6_+	Atf6	auc_gene	-0.00361005	-0.0623195	0.95035	0.95035	-0.116803	0.109676	Pearson's product-moment correlation	two.sided	0.197422	LFD	0.120498
Atf6_+	Atf6	auc_gene	-0.00361005	-0.0623195	0.95035	0.95035	-0.116803	0.109676	Pearson's product-moment correlation	two.sided	0.0204884	LFD	0.120607
Atf6_+	Atf6	auc_gene	-0.00361005	-0.0623195	0.95035	0.95035	-0.116803	0.109676	Pearson's product-moment correlation	two.sided	0.375211	LFD	0.119257
Atf6_+	Atf6	auc_gene	-0.00361005	-0.0623195	0.95035	0.95035	-0.116803	0.109676	Pearson's product-moment correlation	two.sided	0.243805	LFD	0.116165
Atf6_+	Atf6	auc_gene	-0.00361005	-0.0623195	0.95035	0.95035	-0.116803	0.109676	Pearson's product-moment correlation	two.sided	0.12346	LFD	0.121063
Atf6_+	Atf6	auc_gene	-0.00361005	-0.0623195	0.95035	0.95035	-0.116803	0.109676	Pearson's product-moment correlation	two.sided	0.43316	LFD	0.121127
Atf6_+	Atf6	auc_gene	-0.00361005	-0.0623195	0.95035	0.95035	-0.116803	0.109676	Pearson's product-moment correlation	two.sided	0.239852	LFD	0.118586
Atf6_+	Atf6	auc_gene	-0.00361005	-0.0623195	0.95035	0.95035	-0.116803	0.109676	Pearson's product-moment correlation	two.sided	0.463548	LFD	0.117306
Atf6_+	Atf6	auc_gene	-0.00361005	-0.0623195	0.95035	0.95035	-0.116803	0.109676	Pearson's product-moment correlation	two.sided	0.28015	LFD	0.134911
Atf6_+	Atf6	auc_gene	-0.00361005	-0.0623195	0.95035	0.95035	-0.116803	0.109676	Pearson's product-moment correlation	two.sided	0.0669715	LFD	0.118085
Atf6_+	Atf6	auc_gene	-0.00361005	-0.0623195	0.95035	0.95035	-0.116803	0.109676	Pearson's product-moment correlation	two.sided	0.34633	LFD	0.119677
Atf6_+	Atf6	auc_gene	-0.00361005	-0.0623195	0.95035	0.95035	-0.116803	0.109676	Pearson's product-moment correlation	two.sided	0.294744	LFD	0.102525
Atf6_+	Atf6	auc_gene	-0.00361005	-0.0623195	0.95035	0.95035	-0.116803	0.109676	Pearson's product-moment correlation	two.sided	0.35392	LFD	0.121904
Atf6_+	Atf6	auc_gene	-0.00361005	-0.0623195	0.95035	0.95035	-0.116803	0.109676	Pearson's product-moment correlation	two.sided	0.500399	LFD	0.121027
Atf6_+	Atf6	auc_gene	-0.00361005	-0.0623195	0.95035	0.95035	-0.116803	0.109676	Pearson's product-moment correlation	two.sided	0.0348301	LFD	0.105464
Atf6_+	Atf6	auc_gene	-0.00361005	-0.0623195	0.95035	0.95035	-0.116803	0.109676	Pearson's product-moment correlation	two.sided	0.116234	LFD	0.115147
Atf6_+	Atf6	auc_gene	-0.00361005	-0.0623195	0.95035	0.95035	-0.116803	0.109676	Pearson's product-moment correlation	two.sided	0.448572	LFD	0.106559
Atf6_+	Atf6	auc_gene	-0.00361005	-0.0623195	0.95035	0.95035	-0.116803	0.109676	Pearson's product-moment correlation	two.sided	0.338588	LFD	0.121074
Atf6_+	Atf6	auc_gene	-0.00361005	-0.0623195	0.95035	0.95035	-0.116803	0.109676	Pearson's product-moment correlation	two.sided	0.631486	LFD	0.127918
Atf6_+	Atf6	auc_gene	-0.00361005	-0.0623195	0.95035	0.95035	-0.116803	0.109676	Pearson's product-moment correlation	two.sided	0.308073	LFD	0.107334
Atf6_+	Atf6	auc_gene	-0.00361005	-0.0623195	0.95035	0.95035	-0.116803	0.109676	Pearson's product-moment correlation	two.sided	0.558044	LFD	0.11628
Atf6_+	Atf6	auc_gene	-0.00361005	-0.0623195	0.95035	0.95035	-0.116803	0.109676	Pearson's product-moment correlation	two.sided	0.253185	LFD	0.117463
Atf6_+	Atf6	auc_gene	-0.00361005	-0.0623195	0.95035	0.95035	-0.116803	0.109676	Pearson's product-moment correlation	two.sided	0.349446	LFD	0.127225
Atf6_+	Atf6	auc_gene	-0.00361005	-0.0623195	0.95035	0.95035	-0.116803	0.109676	Pearson's product-moment correlation	two.sided	0.264819	LFD	0.111496
Atf6_+	Atf6	auc_gene	-0.00361005	-0.0623195	0.95035	0.95035	-0.116803	0.109676	Pearson's product-moment correlation	two.sided	0.233795	LFD	0.110395
Atf6_+	Atf6	auc_gene	-0.00361005	-0.0623195	0.95035	0.95035	-0.116803	0.109676	Pearson's product-moment correlation	two.sided	0.259605	LFD	0.109829
Atf6_+	Atf6	auc_gene	-0.00361005	-0.0623195	0.95035	0.95035	-0.116803	0.109676	Pearson's product-moment correlation	two.sided	0.292199	LFD	0.113349
Atf6_+	Atf6	auc_gene	-0.00361005	-0.0623195	0.95035	0.95035	-0.116803	0.109676	Pearson's product-moment correlation	two.sided	0.253899	LFD	0.121705
Atf6_+	Atf6	auc_gene	-0.00361005	-0.0623195	0.95035	0.95035	-0.116803	0.109676	Pearson's product-moment correlation	two.sided	0.338984	LFD	0.110047
Atf6_+	Atf6	auc_gene	-0.00361005	-0.0623195	0.95035	0.95035	-0.116803	0.109676	Pearson's product-moment correlation	two.sided	0.186001	LFD	0.116817
Atf6_+	Atf6	auc_gene	-0.00361005	-0.0623195	0.95035	0.95035	-0.116803	0.109676	Pearson's product-moment correlation	two.sided	0.239	LFD	0.109274
Atf6_+	Atf6	auc_gene	-0.00361005	-0.0623195	0.95035	0.95035	-0.116803	0.109676	Pearson's product-moment correlation	two.sided	0.335329	LFD	0.115786
Atf6_+	Atf6	auc_gene	-0.00361005	-0.0623195	0.95035	0.95035	-0.116803	0.109676	Pearson's product-moment correlation	two.sided	0.218364	LFD	0.115107
Atf6_+	Atf6	auc_gene	-0.00361005	-0.0623195	0.95035	0.95035	-0.116803	0.109676	Pearson's product-moment correlation	two.sided	0.378137	LFD	0.113554
Atf6_+	Atf6	auc_gene	-0.00361005	-0.0623195	0.95035	0.95035	-0.116803	0.109676	Pearson's product-moment correlation	two.sided	0.363356	LFD	0.115426
Atf6_+	Atf6	auc_gene	-0.00361005	-0.0623195	0.95035	0.95035	-0.116803	0.109676	Pearson's product-moment correlation	two.sided	0.227555	LFD	0.115827
Atf6_+	Atf6	auc_gene	-0.00361005	-0.0623195	0.95035	0.95035	-0.116803	0.109676	Pearson's product-moment correlation	two.sided	0	LFD	0.12056
Atf6_+	Atf6	auc_gene	-0.00361005	-0.0623195	0.95035	0.95035	-0.116803	0.109676	Pearson's product-moment correlation	two.sided	0.426534	LFD	0.114092
Atf6_+	Atf6	auc_gene	-0.00361005	-0.0623195	0.95035	0.95035	-0.116803	0.109676	Pearson's product-moment correlation	two.sided	0.572957	LFD	0.114109
Atf6_+	Atf6	auc_gene	-0.00361005	-0.0623195	0.95035	0.95035	-0.116803	0.109676	Pearson's product-moment correlation	two.sided	0.358694	LFD	0.118893
Atf6_+	Atf6	auc_gene	-0.00361005	-0.0623195	0.95035	0.95035	-0.116803	0.109676	Pearson's product-moment correlation	two.sided	0.347031	LFD	0.110593
Atf6_+	Atf6	auc_gene	-0.00361005	-0.0623195	0.95035	0.95035	-0.116803	0.109676	Pearson's product-moment correlation	two.sided	0.46368	LFD	0.119918
Atf6_+	Atf6	auc_gene	-0.00361005	-0.0623195	0.95035	0.95035	-0.116803	0.109676	Pearson's product-moment correlation	two.sided	0.351625	LFD	0.10694
Atf6_+	Atf6	auc_gene	-0.00361005	-0.0623195	0.95035	0.95035	-0.116803	0.109676	Pearson's product-moment correlation	two.sided	0.278663	LFD	0.132258
Atf6_+	Atf6	auc_gene	-0.00361005	-0.0623195	0.95035	0.95035	-0.116803	0.109676	Pearson's product-moment correlation	two.sided	0.125681	LFD	0.111438
Atf6_+	Atf6	auc_gene	-0.00361005	-0.0623195	0.95035	0.95035	-0.116803	0.109676	Pearson's product-moment correlation	two.sided	0.397949	LFD	0.113419
Atf6_+	Atf6	auc_gene	-0.00361005	-0.0623195	0.95035	0.95035	-0.116803	0.109676	Pearson's product-moment correlation	two.sided	0.178611	LFD	0.112075
Atf6_+	Atf6	auc_gene	-0.00361005	-0.0623195	0.95035	0.95035	-0.116803	0.109676	Pearson's product-moment correlation	two.sided	0.315735	LFD	0.122153
Atf6_+	Atf6	auc_gene	-0.00361005	-0.0623195	0.95035	0.95035	-0.116803	0.109676	Pearson's product-moment correlation	two.sided	0.228963	LFD	0.123533
Atf6_+	Atf6	auc_gene	-0.00361005	-0.0623195	0.95035	0.95035	-0.116803	0.109676	Pearson's product-moment correlation	two.sided	0.36366	LFD	0.124336
Atf6_+	Atf6	auc_gene	-0.00361005	-0.0623195	0.95035	0.95035	-0.116803	0.109676	Pearson's product-moment correlation	two.sided	0.0500032	LFD	0.114799
Atf6_+	Atf6	auc_gene	-0.00361005	-0.0623195	0.95035	0.95035	-0.116803	0.109676	Pearson's product-moment correlation	two.sided	0.164389	LFD	0.112679
Atf6_+	Atf6	auc_gene	-0.00361005	-0.0623195	0.95035	0.95035	-0.116803	0.109676	Pearson's product-moment correlation	two.sided	0.204096	LFD	0.126918
Atf6_+	Atf6	auc_gene	-0.00361005	-0.0623195	0.95035	0.95035	-0.116803	0.109676	Pearson's product-moment correlation	two.sided	0.141751	LFD	0.12773
Atf6_+	Atf6	auc_gene	-0.00361005	-0.0623195	0.95035	0.95035	-0.116803	0.109676	Pearson's product-moment correlation	two.sided	0.276333	LFD	0.118162
Atf6_+	Atf6	auc_gene	-0.00361005	-0.0623195	0.95035	0.95035	-0.116803	0.109676	Pearson's product-moment correlation	two.sided	0.253083	LFD	0.11148
Atf6_+	Atf6	auc_gene	-0.00361005	-0.0623195	0.95035	0.95035	-0.116803	0.109676	Pearson's product-moment correlation	two.sided	0.264964	LFD	0.117901
Atf6_+	Atf6	auc_gene	-0.00361005	-0.0623195	0.95035	0.95035	-0.116803	0.109676	Pearson's product-moment correlation	two.sided	0.315871	LFD	0.129904
Atf6_+	Atf6	auc_gene	-0.00361005	-0.0623195	0.95035	0.95035	-0.116803	0.109676	Pearson's product-moment correlation	two.sided	0.264257	LFD	0.111563
Atf6_+	Atf6	auc_gene	-0.00361005	-0.0623195	0.95035	0.95035	-0.116803	0.109676	Pearson's product-moment correlation	two.sided	0.309975	LFD	0.115727
Atf6_+	Atf6	auc_gene	-0.00361005	-0.0623195	0.95035	0.95035	-0.116803	0.109676	Pearson's product-moment correlation	two.sided	0.46438	LFD	0.120047
Atf6_+	Atf6	auc_gene	-0.00361005	-0.0623195	0.95035	0.95035	-0.116803	0.109676	Pearson's product-moment correlation	two.sided	0.331933	LFD	0.121576
Atf6_+	Atf6	auc_gene	-0.00361005	-0.0623195	0.95035	0.95035	-0.116803	0.109676	Pearson's product-moment correlation	two.sided	0.418456	LFD	0.114953
Atf6_+	Atf6	auc_gene	-0.00361005	-0.0623195	0.95035	0.95035	-0.116803	0.109676	Pearson's product-moment correlation	two.sided	0.338295	LFD	0.116699
Atf6_+	Atf6	auc_gene	-0.00361005	-0.0623195	0.95035	0.95035	-0.116803	0.109676	Pearson's product-moment correlation	two.sided	0.166754	LFD	0.114807
Atf6_+	Atf6	auc_gene	-0.00361005	-0.0623195	0.95035	0.95035	-0.116803	0.109676	Pearson's product-moment correlation	two.sided	0.301806	LFD	0.124911
Atf6_+	Atf6	auc_gene	-0.00361005	-0.0623195	0.95035	0.95035	-0.116803	0.109676	Pearson's product-moment correlation	two.sided	0.394582	LFD	0.11615
Atf6_+	Atf6	auc_gene	-0.00361005	-0.0623195	0.95035	0.95035	-0.116803	0.109676	Pearson's product-moment correlation	two.sided	0.185571	LFD	0.112776
Atf6_+	Atf6	auc_gene	-0.00361005	-0.0623195	0.95035	0.95035	-0.116803	0.109676	Pearson's product-moment correlation	two.sided	0.104138	LFD	0.12354
Atf6_+	Atf6	auc_gene	-0.00361005	-0.0623195	0.95035	0.95035	-0.116803	0.109676	Pearson's product-moment correlation	two.sided	0.0999263	LFD	0.116612
Atf6_+	Atf6	auc_gene	-0.00361005	-0.0623195	0.95035	0.95035	-0.116803	0.109676	Pearson's product-moment correlation	two.sided	0.187094	LFD	0.115306
Atf6_+	Atf6	auc_gene	-0.00361005	-0.0623195	0.95035	0.95035	-0.116803	0.109676	Pearson's product-moment correlation	two.sided	0.420059	LFD	0.117134
Atf6_+	Atf6	auc_gene	-0.00361005	-0.0623195	0.95035	0.95035	-0.116803	0.109676	Pearson's product-moment correlation	two.sided	0.380891	LFD	0.119953
Atf6_+	Atf6	auc_gene	-0.00361005	-0.0623195	0.95035	0.95035	-0.116803	0.109676	Pearson's product-moment correlation	two.sided	0.126975	LFD	0.127717
Atf6_+	Atf6	auc_gene	-0.00361005	-0.0623195	0.95035	0.95035	-0.116803	0.109676	Pearson's product-moment correlation	two.sided	0.186849	LFD	0.114635
Atf6_+	Atf6	auc_gene	-0.00361005	-0.0623195	0.95035	0.95035	-0.116803	0.109676	Pearson's product-moment correlation	two.sided	0.264016	LFD	0.11486
Atf6_+	Atf6	auc_gene	-0.00361005	-0.0623195	0.95035	0.95035	-0.116803	0.109676	Pearson's product-moment correlation	two.sided	0.150679	LFD	0.117789
Atf6_+	Atf6	auc_gene	-0.00361005	-0.0623195	0.95035	0.95035	-0.116803	0.109676	Pearson's product-moment correlation	two.sided	0.296606	LFD	0.113781
Atf6_+	Atf6	auc_gene	-0.00361005	-0.0623195	0.95035	0.95035	-0.116803	0.109676	Pearson's product-moment correlation	two.sided	0.204006	LFD	0.1159
Atf6_+	Atf6	auc_gene	-0.00361005	-0.0623195	0.95035	0.95035	-0.116803	0.109676	Pearson's product-moment correlation	two.sided	0.351255	LFD	0.116817
Atf6_+	Atf6	auc_gene	-0.00361005	-0.0623195	0.95035	0.95035	-0.116803	0.109676	Pearson's product-moment correlation	two.sided	0.151308	LFD	0.123534
Atf6_+	Atf6	auc_gene	-0.00361005	-0.0623195	0.95035	0.95035	-0.116803	0.109676	Pearson's product-moment correlation	two.sided	0.416465	LFD	0.120888
Atf6_+	Atf6	auc_gene	-0.00361005	-0.0623195	0.95035	0.95035	-0.116803	0.109676	Pearson's product-moment correlation	two.sided	0.1112	LFD	0.109199
Atf6_+	Atf6	auc_gene	-0.00361005	-0.0623195	0.95035	0.95035	-0.116803	0.109676	Pearson's product-moment correlation	two.sided	0.3052	LFD	0.120616
Atf6_+	Atf6	auc_gene	-0.00361005	-0.0623195	0.95035	0.95035	-0.116803	0.109676	Pearson's product-moment correlation	two.sided	0.235915	HFD_1	0.209146
Atf6_+	Atf6	auc_gene	-0.00361005	-0.0623195	0.95035	0.95035	-0.116803	0.109676	Pearson's product-moment correlation	two.sided	0.312719	HFD_1	0.189684
Atf6_+	Atf6	auc_gene	-0.00361005	-0.0623195	0.95035	0.95035	-0.116803	0.109676	Pearson's product-moment correlation	two.sided	0.26352	HFD_1	0.190133
Atf6_+	Atf6	auc_gene	-0.00361005	-0.0623195	0.95035	0.95035	-0.116803	0.109676	Pearson's product-moment correlation	two.sided	0.282578	HFD_1	0.209731
Atf6_+	Atf6	auc_gene	-0.00361005	-0.0623195	0.95035	0.95035	-0.116803	0.109676	Pearson's product-moment correlation	two.sided	0.197684	HFD_1	0.188321
Atf6_+	Atf6	auc_gene	-0.00361005	-0.0623195	0.95035	0.95035	-0.116803	0.109676	Pearson's product-moment correlation	two.sided	0.217286	HFD_1	0.20034
Atf6_+	Atf6	auc_gene	-0.00361005	-0.0623195	0.95035	0.95035	-0.116803	0.109676	Pearson's product-moment correlation	two.sided	0.23345	HFD_1	0.192565
Atf6_+	Atf6	auc_gene	-0.00361005	-0.0623195	0.95035	0.95035	-0.116803	0.109676	Pearson's product-moment correlation	two.sided	0.145239	HFD_1	0.171611
Atf6_+	Atf6	auc_gene	-0.00361005	-0.0623195	0.95035	0.95035	-0.116803	0.109676	Pearson's product-moment correlation	two.sided	0.275706	HFD_1	0.19661
Atf6_+	Atf6	auc_gene	-0.00361005	-0.0623195	0.95035	0.95035	-0.116803	0.109676	Pearson's product-moment correlation	two.sided	0.25122	HFD_1	0.200917
Atf6_+	Atf6	auc_gene	-0.00361005	-0.0623195	0.95035	0.95035	-0.116803	0.109676	Pearson's product-moment correlation	two.sided	0.256036	HFD_1	0.203099
Atf6_+	Atf6	auc_gene	-0.00361005	-0.0623195	0.95035	0.95035	-0.116803	0.109676	Pearson's product-moment correlation	two.sided	0.4228	HFD_1	0.190094
Atf6_+	Atf6	auc_gene	-0.00361005	-0.0623195	0.95035	0.95035	-0.116803	0.109676	Pearson's product-moment correlation	two.sided	0.191805	HFD_1	0.209714
Atf6_+	Atf6	auc_gene	-0.00361005	-0.0623195	0.95035	0.95035	-0.116803	0.109676	Pearson's product-moment correlation	two.sided	0.16989	HFD_1	0.194139
Atf6_+	Atf6	auc_gene	-0.00361005	-0.0623195	0.95035	0.95035	-0.116803	0.109676	Pearson's product-moment correlation	two.sided	0.294631	HFD_1	0.199063
Atf6_+	Atf6	auc_gene	-0.00361005	-0.0623195	0.95035	0.95035	-0.116803	0.109676	Pearson's product-moment correlation	two.sided	0.202417	HFD_1	0.201316
Atf6_+	Atf6	auc_gene	-0.00361005	-0.0623195	0.95035	0.95035	-0.116803	0.109676	Pearson's product-moment correlation	two.sided	0.238444	HFD_1	0.19496
Atf6_+	Atf6	auc_gene	-0.00361005	-0.0623195	0.95035	0.95035	-0.116803	0.109676	Pearson's product-moment correlation	two.sided	0.178558	HFD_1	0.201135
Atf6_+	Atf6	auc_gene	-0.00361005	-0.0623195	0.95035	0.95035	-0.116803	0.109676	Pearson's product-moment correlation	two.sided	0.148404	HFD_1	0.19574
Atf6_+	Atf6	auc_gene	-0.00361005	-0.0623195	0.95035	0.95035	-0.116803	0.109676	Pearson's product-moment correlation	two.sided	0.199962	HFD_1	0.199076
Atf6_+	Atf6	auc_gene	-0.00361005	-0.0623195	0.95035	0.95035	-0.116803	0.109676	Pearson's product-moment correlation	two.sided	0.120515	HFD_1	0.192398
Atf6_+	Atf6	auc_gene	-0.00361005	-0.0623195	0.95035	0.95035	-0.116803	0.109676	Pearson's product-moment correlation	two.sided	0.205784	HFD_1	0.189752
Atf6_+	Atf6	auc_gene	-0.00361005	-0.0623195	0.95035	0.95035	-0.116803	0.109676	Pearson's product-moment correlation	two.sided	0.243018	HFD_1	0.198357
Atf6_+	Atf6	auc_gene	-0.00361005	-0.0623195	0.95035	0.95035	-0.116803	0.109676	Pearson's product-moment correlation	two.sided	0.204178	HFD_1	0.207028
Atf6_+	Atf6	auc_gene	-0.00361005	-0.0623195	0.95035	0.95035	-0.116803	0.109676	Pearson's product-moment correlation	two.sided	0.152235	HFD_1	0.206428
Atf6_+	Atf6	auc_gene	-0.00361005	-0.0623195	0.95035	0.95035	-0.116803	0.109676	Pearson's product-moment correlation	two.sided	0.28946	HFD_1	0.197313
Atf6_+	Atf6	auc_gene	-0.00361005	-0.0623195	0.95035	0.95035	-0.116803	0.109676	Pearson's product-moment correlation	two.sided	0.253063	HFD_1	0.207472
Atf6_+	Atf6	auc_gene	-0.00361005	-0.0623195	0.95035	0.95035	-0.116803	0.109676	Pearson's product-moment correlation	two.sided	0.0917638	HFD_1	0.172239
Atf6_+	Atf6	auc_gene	-0.00361005	-0.0623195	0.95035	0.95035	-0.116803	0.109676	Pearson's product-moment correlation	two.sided	0.138489	HFD_1	0.184634
Atf6_+	Atf6	auc_gene	-0.00361005	-0.0623195	0.95035	0.95035	-0.116803	0.109676	Pearson's product-moment correlation	two.sided	0.139188	HFD_1	0.191282
Atf6_+	Atf6	auc_gene	-0.00361005	-0.0623195	0.95035	0.95035	-0.116803	0.109676	Pearson's product-moment correlation	two.sided	0.0918841	HFD_1	0.194219
Atf6_+	Atf6	auc_gene	-0.00361005	-0.0623195	0.95035	0.95035	-0.116803	0.109676	Pearson's product-moment correlation	two.sided	0.331093	HFD_1	0.204218
Atf6_+	Atf6	auc_gene	-0.00361005	-0.0623195	0.95035	0.95035	-0.116803	0.109676	Pearson's product-moment correlation	two.sided	0.339758	HFD_1	0.209542
Atf6_+	Atf6	auc_gene	-0.00361005	-0.0623195	0.95035	0.95035	-0.116803	0.109676	Pearson's product-moment correlation	two.sided	0.264696	HFD_1	0.176006
Atf6_+	Atf6	auc_gene	-0.00361005	-0.0623195	0.95035	0.95035	-0.116803	0.109676	Pearson's product-moment correlation	two.sided	0.213279	HFD_1	0.213741
Atf6_+	Atf6	auc_gene	-0.00361005	-0.0623195	0.95035	0.95035	-0.116803	0.109676	Pearson's product-moment correlation	two.sided	0.26347	HFD_1	0.202202
Atf6_+	Atf6	auc_gene	-0.00361005	-0.0623195	0.95035	0.95035	-0.116803	0.109676	Pearson's product-moment correlation	two.sided	0.164151	HFD_1	0.194326
Atf6_+	Atf6	auc_gene	-0.00361005	-0.0623195	0.95035	0.95035	-0.116803	0.109676	Pearson's product-moment correlation	two.sided	0.37829	HFD_1	0.205325
Atf6_+	Atf6	auc_gene	-0.00361005	-0.0623195	0.95035	0.95035	-0.116803	0.109676	Pearson's product-moment correlation	two.sided	0.335213	HFD_1	0.2014
Atf6_+	Atf6	auc_gene	-0.00361005	-0.0623195	0.95035	0.95035	-0.116803	0.109676	Pearson's product-moment correlation	two.sided	0.142768	HFD_1	0.202855
Atf6_+	Atf6	auc_gene	-0.00361005	-0.0623195	0.95035	0.95035	-0.116803	0.109676	Pearson's product-moment correlation	two.sided	0.123407	HFD_1	0.195006
Atf6_+	Atf6	auc_gene	-0.00361005	-0.0623195	0.95035	0.95035	-0.116803	0.109676	Pearson's product-moment correlation	two.sided	0.184929	HFD_1	0.176598
Atf6_+	Atf6	auc_gene	-0.00361005	-0.0623195	0.95035	0.95035	-0.116803	0.109676	Pearson's product-moment correlation	two.sided	0.259867	HFD_1	0.209391
Atf6_+	Atf6	auc_gene	-0.00361005	-0.0623195	0.95035	0.95035	-0.116803	0.109676	Pearson's product-moment correlation	two.sided	0.309182	HFD_1	0.189452
Atf6_+	Atf6	auc_gene	-0.00361005	-0.0623195	0.95035	0.95035	-0.116803	0.109676	Pearson's product-moment correlation	two.sided	0.331453	HFD_1	0.203258
Atf6_+	Atf6	auc_gene	-0.00361005	-0.0623195	0.95035	0.95035	-0.116803	0.109676	Pearson's product-moment correlation	two.sided	0.298792	HFD_1	0.210986
Atf6_+	Atf6	auc_gene	-0.00361005	-0.0623195	0.95035	0.95035	-0.116803	0.109676	Pearson's product-moment correlation	two.sided	0.202233	HFD_1	0.190052
Atf6_+	Atf6	auc_gene	-0.00361005	-0.0623195	0.95035	0.95035	-0.116803	0.109676	Pearson's product-moment correlation	two.sided	0.403976	HFD_1	0.171166
Atf6_+	Atf6	auc_gene	-0.00361005	-0.0623195	0.95035	0.95035	-0.116803	0.109676	Pearson's product-moment correlation	two.sided	0.250099	HFD_1	0.197087
Atf6_+	Atf6	auc_gene	-0.00361005	-0.0623195	0.95035	0.95035	-0.116803	0.109676	Pearson's product-moment correlation	two.sided	0.142296	HFD_1	0.194775
Atf6_+	Atf6	auc_gene	-0.00361005	-0.0623195	0.95035	0.95035	-0.116803	0.109676	Pearson's product-moment correlation	two.sided	0.0616929	HFD_1	0.189993
Atf6_+	Atf6	auc_gene	-0.00361005	-0.0623195	0.95035	0.95035	-0.116803	0.109676	Pearson's product-moment correlation	two.sided	0.299815	HFD_1	0.201132
Atf6_+	Atf6	auc_gene	-0.00361005	-0.0623195	0.95035	0.95035	-0.116803	0.109676	Pearson's product-moment correlation	two.sided	0.292044	HFD_1	0.18718
Atf6_+	Atf6	auc_gene	-0.00361005	-0.0623195	0.95035	0.95035	-0.116803	0.109676	Pearson's product-moment correlation	two.sided	0.186366	HFD_1	0.184137
Atf6_+	Atf6	auc_gene	-0.00361005	-0.0623195	0.95035	0.95035	-0.116803	0.109676	Pearson's product-moment correlation	two.sided	0.291901	HFD_1	0.187205
Atf6_+	Atf6	auc_gene	-0.00361005	-0.0623195	0.95035	0.95035	-0.116803	0.109676	Pearson's product-moment correlation	two.sided	0.292892	HFD_1	0.205776
Atf6_+	Atf6	auc_gene	-0.00361005	-0.0623195	0.95035	0.95035	-0.116803	0.109676	Pearson's product-moment correlation	two.sided	0.31191	HFD_1	0.195566
Atf6_+	Atf6	auc_gene	-0.00361005	-0.0623195	0.95035	0.95035	-0.116803	0.109676	Pearson's product-moment correlation	two.sided	0.108623	HFD_1	0.189314
Atf6_+	Atf6	auc_gene	-0.00361005	-0.0623195	0.95035	0.95035	-0.116803	0.109676	Pearson's product-moment correlation	two.sided	0.179588	HFD_1	0.208841
Atf6_+	Atf6	auc_gene	-0.00361005	-0.0623195	0.95035	0.95035	-0.116803	0.109676	Pearson's product-moment correlation	two.sided	0.469923	HFD_1	0.220634
Atf6_+	Atf6	auc_gene	-0.00361005	-0.0623195	0.95035	0.95035	-0.116803	0.109676	Pearson's product-moment correlation	two.sided	0.198132	HFD_1	0.182981
Atf6_+	Atf6	auc_gene	-0.00361005	-0.0623195	0.95035	0.95035	-0.116803	0.109676	Pearson's product-moment correlation	two.sided	0.220858	HFD_1	0.212521
Atf6_+	Atf6	auc_gene	-0.00361005	-0.0623195	0.95035	0.95035	-0.116803	0.109676	Pearson's product-moment correlation	two.sided	0.225868	HFD_1	0.217963
Atf6_+	Atf6	auc_gene	-0.00361005	-0.0623195	0.95035	0.95035	-0.116803	0.109676	Pearson's product-moment correlation	two.sided	0.278129	HFD_1	0.200955
Atf6_+	Atf6	auc_gene	-0.00361005	-0.0623195	0.95035	0.95035	-0.116803	0.109676	Pearson's product-moment correlation	two.sided	0.234106	HFD_1	0.202407
Atf6_+	Atf6	auc_gene	-0.00361005	-0.0623195	0.95035	0.95035	-0.116803	0.109676	Pearson's product-moment correlation	two.sided	0.260652	HFD_1	0.201078
Atf6_+	Atf6	auc_gene	-0.00361005	-0.0623195	0.95035	0.95035	-0.116803	0.109676	Pearson's product-moment correlation	two.sided	0.333932	HFD_1	0.201897
Atf6_+	Atf6	auc_gene	-0.00361005	-0.0623195	0.95035	0.95035	-0.116803	0.109676	Pearson's product-moment correlation	two.sided	0.185765	HFD_1	0.198354
Atf6_+	Atf6	auc_gene	-0.00361005	-0.0623195	0.95035	0.95035	-0.116803	0.109676	Pearson's product-moment correlation	two.sided	0.303187	HFD_1	0.177251
Atf6_+	Atf6	auc_gene	-0.00361005	-0.0623195	0.95035	0.95035	-0.116803	0.109676	Pearson's product-moment correlation	two.sided	0.374686	HFD_1	0.199901
Atf6_+	Atf6	auc_gene	-0.00361005	-0.0623195	0.95035	0.95035	-0.116803	0.109676	Pearson's product-moment correlation	two.sided	0.25977	HFD_1	0.200047
Atf6_+	Atf6	auc_gene	-0.00361005	-0.0623195	0.95035	0.95035	-0.116803	0.109676	Pearson's product-moment correlation	two.sided	0.35493	HFD_1	0.188881
Atf6_+	Atf6	auc_gene	-0.00361005	-0.0623195	0.95035	0.95035	-0.116803	0.109676	Pearson's product-moment correlation	two.sided	0.304757	HFD_1	0.196222
Atf6_+	Atf6	auc_gene	-0.00361005	-0.0623195	0.95035	0.95035	-0.116803	0.109676	Pearson's product-moment correlation	two.sided	0.216361	HFD_1	0.192181
Atf6_+	Atf6	auc_gene	-0.00361005	-0.0623195	0.95035	0.95035	-0.116803	0.109676	Pearson's product-moment correlation	two.sided	0.275075	HFD_1	0.207537
Atf6_+	Atf6	auc_gene	-0.00361005	-0.0623195	0.95035	0.95035	-0.116803	0.109676	Pearson's product-moment correlation	two.sided	0.209422	HFD_1	0.211679
Atf6_+	Atf6	auc_gene	-0.00361005	-0.0623195	0.95035	0.95035	-0.116803	0.109676	Pearson's product-moment correlation	two.sided	0.365745	HFD_1	0.196261
Atf6_+	Atf6	auc_gene	-0.00361005	-0.0623195	0.95035	0.95035	-0.116803	0.109676	Pearson's product-moment correlation	two.sided	0.307779	HFD_1	0.206834
Atf6_+	Atf6	auc_gene	-0.00361005	-0.0623195	0.95035	0.95035	-0.116803	0.109676	Pearson's product-moment correlation	two.sided	0.297921	HFD_1	0.200136
Atf6_+	Atf6	auc_gene	-0.00361005	-0.0623195	0.95035	0.95035	-0.116803	0.109676	Pearson's product-moment correlation	two.sided	0.262762	HFD_1	0.184014
Atf6_+	Atf6	auc_gene	-0.00361005	-0.0623195	0.95035	0.95035	-0.116803	0.109676	Pearson's product-moment correlation	two.sided	0.30947	HFD_1	0.194564
Atf6_+	Atf6	auc_gene	-0.00361005	-0.0623195	0.95035	0.95035	-0.116803	0.109676	Pearson's product-moment correlation	two.sided	0.222237	HFD_1	0.205659
Atf6_+	Atf6	auc_gene	-0.00361005	-0.0623195	0.95035	0.95035	-0.116803	0.109676	Pearson's product-moment correlation	two.sided	0.243344	HFD_1	0.201243
Atf6_+	Atf6	auc_gene	-0.00361005	-0.0623195	0.95035	0.95035	-0.116803	0.109676	Pearson's product-moment correlation	two.sided	0.271701	HFD_1	0.205465
Atf6_+	Atf6	auc_gene	-0.00361005	-0.0623195	0.95035	0.95035	-0.116803	0.109676	Pearson's product-moment correlation	two.sided	0.321431	HFD_1	0.205849
Atf6_+	Atf6	auc_gene	-0.00361005	-0.0623195	0.95035	0.95035	-0.116803	0.109676	Pearson's product-moment correlation	two.sided	0.17214	HFD_1	0.207762
Atf6_+	Atf6	auc_gene	-0.00361005	-0.0623195	0.95035	0.95035	-0.116803	0.109676	Pearson's product-moment correlation	two.sided	0.0982649	HFD_1	0.192052
Atf6_+	Atf6	auc_gene	-0.00361005	-0.0623195	0.95035	0.95035	-0.116803	0.109676	Pearson's product-moment correlation	two.sided	0.245765	HFD_1	0.205367
Atf6_+	Atf6	auc_gene	-0.00361005	-0.0623195	0.95035	0.95035	-0.116803	0.109676	Pearson's product-moment correlation	two.sided	0.169283	HFD_1	0.191089
Atf6_+	Atf6	auc_gene	-0.00361005	-0.0623195	0.95035	0.95035	-0.116803	0.109676	Pearson's product-moment correlation	two.sided	0.176071	HFD_1	0.202424
Atf6_+	Atf6	auc_gene	-0.00361005	-0.0623195	0.95035	0.95035	-0.116803	0.109676	Pearson's product-moment correlation	two.sided	0.236135	HFD_1	0.207046
Atf6_+	Atf6	auc_gene	-0.00361005	-0.0623195	0.95035	0.95035	-0.116803	0.109676	Pearson's product-moment correlation	two.sided	0.235902	HFD_1	0.195597
Atf6_+	Atf6	auc_gene	-0.00361005	-0.0623195	0.95035	0.95035	-0.116803	0.109676	Pearson's product-moment correlation	two.sided	0.390558	HFD_1	0.203768
Atf6_+	Atf6	auc_gene	-0.00361005	-0.0623195	0.95035	0.95035	-0.116803	0.109676	Pearson's product-moment correlation	two.sided	0.152202	HFD_1	0.19746
Atf6_+	Atf6	auc_gene	-0.00361005	-0.0623195	0.95035	0.95035	-0.116803	0.109676	Pearson's product-moment correlation	two.sided	0.201499	HFD_1	0.19294
Atf6_+	Atf6	auc_gene	-0.00361005	-0.0623195	0.95035	0.95035	-0.116803	0.109676	Pearson's product-moment correlation	two.sided	0.332292	HFD_1	0.192509
Atf6_+	Atf6	auc_gene	-0.00361005	-0.0623195	0.95035	0.95035	-0.116803	0.109676	Pearson's product-moment correlation	two.sided	0.284354	HFD_1	0.208399
Atf6_+	Atf6	auc_gene	-0.00361005	-0.0623195	0.95035	0.95035	-0.116803	0.109676	Pearson's product-moment correlation	two.sided	0.356881	HFD_1	0.195281
Atf6_+	Atf6	auc_gene	-0.00361005	-0.0623195	0.95035	0.95035	-0.116803	0.109676	Pearson's product-moment correlation	two.sided	0.279825	HFD_1	0.201935
Atf6_+	Atf6	auc_gene	-0.00361005	-0.0623195	0.95035	0.95035	-0.116803	0.109676	Pearson's product-moment correlation	two.sided	0.196976	HFD_1	0.206296
Atf6_+	Atf6	auc_gene	-0.00361005	-0.0623195	0.95035	0.95035	-0.116803	0.109676	Pearson's product-moment correlation	two.sided	0.072322	HFD_3	0.167351
Atf6_+	Atf6	auc_gene	-0.00361005	-0.0623195	0.95035	0.95035	-0.116803	0.109676	Pearson's product-moment correlation	two.sided	0.0193584	HFD_3	0.155983
Atf6_+	Atf6	auc_gene	-0.00361005	-0.0623195	0.95035	0.95035	-0.116803	0.109676	Pearson's product-moment correlation	two.sided	0.0258726	HFD_3	0.142234
Atf6_+	Atf6	auc_gene	-0.00361005	-0.0623195	0.95035	0.95035	-0.116803	0.109676	Pearson's product-moment correlation	two.sided	0.130934	HFD_3	0.150312
Atf6_+	Atf6	auc_gene	-0.00361005	-0.0623195	0.95035	0.95035	-0.116803	0.109676	Pearson's product-moment correlation	two.sided	0.0926947	HFD_3	0.142288
Atf6_+	Atf6	auc_gene	-0.00361005	-0.0623195	0.95035	0.95035	-0.116803	0.109676	Pearson's product-moment correlation	two.sided	0.0215731	HFD_3	0.134514
Atf6_+	Atf6	auc_gene	-0.00361005	-0.0623195	0.95035	0.95035	-0.116803	0.109676	Pearson's product-moment correlation	two.sided	0.0874429	HFD_3	0.137752
Atf6_+	Atf6	auc_gene	-0.00361005	-0.0623195	0.95035	0.95035	-0.116803	0.109676	Pearson's product-moment correlation	two.sided	0.0540771	HFD_3	0.144257
Atf6_+	Atf6	auc_gene	-0.00361005	-0.0623195	0.95035	0.95035	-0.116803	0.109676	Pearson's product-moment correlation	two.sided	0.0748083	HFD_3	0.141976
Atf6_+	Atf6	auc_gene	-0.00361005	-0.0623195	0.95035	0.95035	-0.116803	0.109676	Pearson's product-moment correlation	two.sided	0.0503062	HFD_3	0.153855
Atf6_+	Atf6	auc_gene	-0.00361005	-0.0623195	0.95035	0.95035	-0.116803	0.109676	Pearson's product-moment correlation	two.sided	0.0431507	HFD_3	0.144649
Atf6_+	Atf6	auc_gene	-0.00361005	-0.0623195	0.95035	0.95035	-0.116803	0.109676	Pearson's product-moment correlation	two.sided	0.0217689	HFD_3	0.152418
Atf6_+	Atf6	auc_gene	-0.00361005	-0.0623195	0.95035	0.95035	-0.116803	0.109676	Pearson's product-moment correlation	two.sided	0.0435557	HFD_3	0.145735
Atf6_+	Atf6	auc_gene	-0.00361005	-0.0623195	0.95035	0.95035	-0.116803	0.109676	Pearson's product-moment correlation	two.sided	0.100925	HFD_3	0.157827
Atf6_+	Atf6	auc_gene	-0.00361005	-0.0623195	0.95035	0.95035	-0.116803	0.109676	Pearson's product-moment correlation	two.sided	0.123475	HFD_3	0.152879
Atf6_+	Atf6	auc_gene	-0.00361005	-0.0623195	0.95035	0.95035	-0.116803	0.109676	Pearson's product-moment correlation	two.sided	0.115298	HFD_3	0.16384
Atf6_+	Atf6	auc_gene	-0.00361005	-0.0623195	0.95035	0.95035	-0.116803	0.109676	Pearson's product-moment correlation	two.sided	0.0244378	HFD_3	0.132858
Atf6_+	Atf6	auc_gene	-0.00361005	-0.0623195	0.95035	0.95035	-0.116803	0.109676	Pearson's product-moment correlation	two.sided	0	HFD_3	0.144338
Atf6_+	Atf6	auc_gene	-0.00361005	-0.0623195	0.95035	0.95035	-0.116803	0.109676	Pearson's product-moment correlation	two.sided	0.107344	HFD_3	0.144558
Atf6_+	Atf6	auc_gene	-0.00361005	-0.0623195	0.95035	0.95035	-0.116803	0.109676	Pearson's product-moment correlation	two.sided	0.0378665	HFD_3	0.144699
Atf6_+	Atf6	auc_gene	-0.00361005	-0.0623195	0.95035	0.95035	-0.116803	0.109676	Pearson's product-moment correlation	two.sided	0.112625	HFD_3	0.15992
Atf6_+	Atf6	auc_gene	-0.00361005	-0.0623195	0.95035	0.95035	-0.116803	0.109676	Pearson's product-moment correlation	two.sided	0.159584	HFD_3	0.163148
Atf6_+	Atf6	auc_gene	-0.00361005	-0.0623195	0.95035	0.95035	-0.116803	0.109676	Pearson's product-moment correlation	two.sided	0.0531911	HFD_3	0.141725
Atf6_+	Atf6	auc_gene	-0.00361005	-0.0623195	0.95035	0.95035	-0.116803	0.109676	Pearson's product-moment correlation	two.sided	0.0527459	HFD_3	0.134906
Atf6_+	Atf6	auc_gene	-0.00361005	-0.0623195	0.95035	0.95035	-0.116803	0.109676	Pearson's product-moment correlation	two.sided	0.0481852	HFD_3	0.137025
Atf6_+	Atf6	auc_gene	-0.00361005	-0.0623195	0.95035	0.95035	-0.116803	0.109676	Pearson's product-moment correlation	two.sided	0.0944136	HFD_3	0.157129
Atf6_+	Atf6	auc_gene	-0.00361005	-0.0623195	0.95035	0.95035	-0.116803	0.109676	Pearson's product-moment correlation	two.sided	0.176355	HFD_3	0.146593
Atf6_+	Atf6	auc_gene	-0.00361005	-0.0623195	0.95035	0.95035	-0.116803	0.109676	Pearson's product-moment correlation	two.sided	0.0482552	HFD_3	0.1475
Atf6_+	Atf6	auc_gene	-0.00361005	-0.0623195	0.95035	0.95035	-0.116803	0.109676	Pearson's product-moment correlation	two.sided	0.0323998	HFD_3	0.150185
Atf6_+	Atf6	auc_gene	-0.00361005	-0.0623195	0.95035	0.95035	-0.116803	0.109676	Pearson's product-moment correlation	two.sided	0.0557723	HFD_3	0.1416
Atf6_+	Atf6	auc_gene	-0.00361005	-0.0623195	0.95035	0.95035	-0.116803	0.109676	Pearson's product-moment correlation	two.sided	0.0650421	HFD_3	0.147844
Atf6_+	Atf6	auc_gene	-0.00361005	-0.0623195	0.95035	0.95035	-0.116803	0.109676	Pearson's product-moment correlation	two.sided	0.210031	HFD_3	0.149684
Atf6_+	Atf6	auc_gene	-0.00361005	-0.0623195	0.95035	0.95035	-0.116803	0.109676	Pearson's product-moment correlation	two.sided	0.0212671	HFD_3	0.13903
Atf6_+	Atf6	auc_gene	-0.00361005	-0.0623195	0.95035	0.95035	-0.116803	0.109676	Pearson's product-moment correlation	two.sided	0.103526	HFD_3	0.139616
Atf6_+	Atf6	auc_gene	-0.00361005	-0.0623195	0.95035	0.95035	-0.116803	0.109676	Pearson's product-moment correlation	two.sided	0.0659424	HFD_3	0.143483
Atf6_+	Atf6	auc_gene	-0.00361005	-0.0623195	0.95035	0.95035	-0.116803	0.109676	Pearson's product-moment correlation	two.sided	0.014642	HFD_3	0.14578
Atf6_+	Atf6	auc_gene	-0.00361005	-0.0623195	0.95035	0.95035	-0.116803	0.109676	Pearson's product-moment correlation	two.sided	0.0812589	HFD_3	0.152945
Atf6_+	Atf6	auc_gene	-0.00361005	-0.0623195	0.95035	0.95035	-0.116803	0.109676	Pearson's product-moment correlation	two.sided	0.0649352	HFD_3	0.157432
Atf6_+	Atf6	auc_gene	-0.00361005	-0.0623195	0.95035	0.95035	-0.116803	0.109676	Pearson's product-moment correlation	two.sided	0.178367	HFD_3	0.147763
Atf6_+	Atf6	auc_gene	-0.00361005	-0.0623195	0.95035	0.95035	-0.116803	0.109676	Pearson's product-moment correlation	two.sided	0.12719	HFD_3	0.1552
Atf6_+	Atf6	auc_gene	-0.00361005	-0.0623195	0.95035	0.95035	-0.116803	0.109676	Pearson's product-moment correlation	two.sided	0.0917866	HFD_3	0.157958
Atf6_+	Atf6	auc_gene	-0.00361005	-0.0623195	0.95035	0.95035	-0.116803	0.109676	Pearson's product-moment correlation	two.sided	0.0287594	HFD_3	0.1534
Atf6_+	Atf6	auc_gene	-0.00361005	-0.0623195	0.95035	0.95035	-0.116803	0.109676	Pearson's product-moment correlation	two.sided	0.0710144	HFD_3	0.148915
Atf6_+	Atf6	auc_gene	-0.00361005	-0.0623195	0.95035	0.95035	-0.116803	0.109676	Pearson's product-moment correlation	two.sided	0.121804	HFD_3	0.137967
Atf6_+	Atf6	auc_gene	-0.00361005	-0.0623195	0.95035	0.95035	-0.116803	0.109676	Pearson's product-moment correlation	two.sided	0.0675753	HFD_3	0.151808
Atf6_+	Atf6	auc_gene	-0.00361005	-0.0623195	0.95035	0.95035	-0.116803	0.109676	Pearson's product-moment correlation	two.sided	0.0607088	HFD_3	0.14546
Atf6_+	Atf6	auc_gene	-0.00361005	-0.0623195	0.95035	0.95035	-0.116803	0.109676	Pearson's product-moment correlation	two.sided	0.0387981	HFD_3	0.147037
Atf6_+	Atf6	auc_gene	-0.00361005	-0.0623195	0.95035	0.95035	-0.116803	0.109676	Pearson's product-moment correlation	two.sided	0.14748	HFD_3	0.153961
Atf6_+	Atf6	auc_gene	-0.00361005	-0.0623195	0.95035	0.95035	-0.116803	0.109676	Pearson's product-moment correlation	two.sided	0.0195287	HFD_3	0.150531
Atf6_+	Atf6	auc_gene	-0.00361005	-0.0623195	0.95035	0.95035	-0.116803	0.109676	Pearson's product-moment correlation	two.sided	0.0995984	HFD_3	0.163069
Atf6_+	Atf6	auc_gene	-0.00361005	-0.0623195	0.95035	0.95035	-0.116803	0.109676	Pearson's product-moment correlation	two.sided	0.0325766	HFD_3	0.151663
Atf6_+	Atf6	auc_gene	-0.00361005	-0.0623195	0.95035	0.95035	-0.116803	0.109676	Pearson's product-moment correlation	two.sided	0.0473956	HFD_3	0.152219
Atf6_+	Atf6	auc_gene	-0.00361005	-0.0623195	0.95035	0.95035	-0.116803	0.109676	Pearson's product-moment correlation	two.sided	0.046076	HFD_3	0.155458
Atf6_+	Atf6	auc_gene	-0.00361005	-0.0623195	0.95035	0.95035	-0.116803	0.109676	Pearson's product-moment correlation	two.sided	0.0552729	HFD_3	0.153437
Atf6_+	Atf6	auc_gene	-0.00361005	-0.0623195	0.95035	0.95035	-0.116803	0.109676	Pearson's product-moment correlation	two.sided	0.0771245	HFD_3	0.144834
Atf6_+	Atf6	auc_gene	-0.00361005	-0.0623195	0.95035	0.95035	-0.116803	0.109676	Pearson's product-moment correlation	two.sided	0.171385	HFD_3	0.153763
Atf6_+	Atf6	auc_gene	-0.00361005	-0.0623195	0.95035	0.95035	-0.116803	0.109676	Pearson's product-moment correlation	two.sided	0.0406906	HFD_3	0.149878
Atf6_+	Atf6	auc_gene	-0.00361005	-0.0623195	0.95035	0.95035	-0.116803	0.109676	Pearson's product-moment correlation	two.sided	0.0965762	HFD_3	0.14102
Atf6_+	Atf6	auc_gene	-0.00361005	-0.0623195	0.95035	0.95035	-0.116803	0.109676	Pearson's product-moment correlation	two.sided	0.0194132	HFD_3	0.139381
Atf6_+	Atf6	auc_gene	-0.00361005	-0.0623195	0.95035	0.95035	-0.116803	0.109676	Pearson's product-moment correlation	two.sided	0.141951	HFD_3	0.16413
Atf6_+	Atf6	auc_gene	-0.00361005	-0.0623195	0.95035	0.95035	-0.116803	0.109676	Pearson's product-moment correlation	two.sided	0.0360585	HFD_3	0.155429
Atf6_+	Atf6	auc_gene	-0.00361005	-0.0623195	0.95035	0.95035	-0.116803	0.109676	Pearson's product-moment correlation	two.sided	0.043122	HFD_3	0.158295
Atf6_+	Atf6	auc_gene	-0.00361005	-0.0623195	0.95035	0.95035	-0.116803	0.109676	Pearson's product-moment correlation	two.sided	0.0451956	HFD_3	0.150551
Atf6_+	Atf6	auc_gene	-0.00361005	-0.0623195	0.95035	0.95035	-0.116803	0.109676	Pearson's product-moment correlation	two.sided	0.0350019	HFD_3	0.142306
Atf6_+	Atf6	auc_gene	-0.00361005	-0.0623195	0.95035	0.95035	-0.116803	0.109676	Pearson's product-moment correlation	two.sided	0.154288	HFD_3	0.152016
Atf6_+	Atf6	auc_gene	-0.00361005	-0.0623195	0.95035	0.95035	-0.116803	0.109676	Pearson's product-moment correlation	two.sided	0.0710532	HFD_3	0.150032
Atf6_+	Atf6	auc_gene	-0.00361005	-0.0623195	0.95035	0.95035	-0.116803	0.109676	Pearson's product-moment correlation	two.sided	0.0562275	HFD_3	0.131372
Atf6_+	Atf6	auc_gene	-0.00361005	-0.0623195	0.95035	0.95035	-0.116803	0.109676	Pearson's product-moment correlation	two.sided	0.0554627	HFD_3	0.140163
Atf6_+	Atf6	auc_gene	-0.00361005	-0.0623195	0.95035	0.95035	-0.116803	0.109676	Pearson's product-moment correlation	two.sided	0.0595186	HFD_3	0.1665
Atf6_+	Atf6	auc_gene	-0.00361005	-0.0623195	0.95035	0.95035	-0.116803	0.109676	Pearson's product-moment correlation	two.sided	0.0252391	HFD_3	0.152081
Atf6_+	Atf6	auc_gene	-0.00361005	-0.0623195	0.95035	0.95035	-0.116803	0.109676	Pearson's product-moment correlation	two.sided	0.087654	HFD_3	0.152564
Atf6_+	Atf6	auc_gene	-0.00361005	-0.0623195	0.95035	0.95035	-0.116803	0.109676	Pearson's product-moment correlation	two.sided	0.123575	HFD_3	0.143695
Atf6_+	Atf6	auc_gene	-0.00361005	-0.0623195	0.95035	0.95035	-0.116803	0.109676	Pearson's product-moment correlation	two.sided	0.0589992	HFD_3	0.148371
Atf6_+	Atf6	auc_gene	-0.00361005	-0.0623195	0.95035	0.95035	-0.116803	0.109676	Pearson's product-moment correlation	two.sided	0.0510572	HFD_3	0.159886
Atf6_+	Atf6	auc_gene	-0.00361005	-0.0623195	0.95035	0.95035	-0.116803	0.109676	Pearson's product-moment correlation	two.sided	0.059244	HFD_3	0.147621
Atf6_+	Atf6	auc_gene	-0.00361005	-0.0623195	0.95035	0.95035	-0.116803	0.109676	Pearson's product-moment correlation	two.sided	0.0465869	HFD_3	0.150914
Atf6_+	Atf6	auc_gene	-0.00361005	-0.0623195	0.95035	0.95035	-0.116803	0.109676	Pearson's product-moment correlation	two.sided	0.0751879	HFD_3	0.146382
Atf6_+	Atf6	auc_gene	-0.00361005	-0.0623195	0.95035	0.95035	-0.116803	0.109676	Pearson's product-moment correlation	two.sided	0.0496724	HFD_3	0.150455
Atf6_+	Atf6	auc_gene	-0.00361005	-0.0623195	0.95035	0.95035	-0.116803	0.109676	Pearson's product-moment correlation	two.sided	0.141414	HFD_3	0.156078
Atf6_+	Atf6	auc_gene	-0.00361005	-0.0623195	0.95035	0.95035	-0.116803	0.109676	Pearson's product-moment correlation	two.sided	0.0979799	HFD_3	0.154622
Atf6_+	Atf6	auc_gene	-0.00361005	-0.0623195	0.95035	0.95035	-0.116803	0.109676	Pearson's product-moment correlation	two.sided	0.164147	HFD_3	0.153051
Atf6_+	Atf6	auc_gene	-0.00361005	-0.0623195	0.95035	0.95035	-0.116803	0.109676	Pearson's product-moment correlation	two.sided	0.0397129	HFD_3	0.148155
Atf6_+	Atf6	auc_gene	-0.00361005	-0.0623195	0.95035	0.95035	-0.116803	0.109676	Pearson's product-moment correlation	two.sided	0.0303478	HFD_3	0.124709
Atf6_+	Atf6	auc_gene	-0.00361005	-0.0623195	0.95035	0.95035	-0.116803	0.109676	Pearson's product-moment correlation	two.sided	0.0581704	HFD_3	0.132849
Atf6_+	Atf6	auc_gene	-0.00361005	-0.0623195	0.95035	0.95035	-0.116803	0.109676	Pearson's product-moment correlation	two.sided	0.14539	HFD_3	0.14991
Atf6_+	Atf6	auc_gene	-0.00361005	-0.0623195	0.95035	0.95035	-0.116803	0.109676	Pearson's product-moment correlation	two.sided	0.0552701	HFD_3	0.161515
Atf6_+	Atf6	auc_gene	-0.00361005	-0.0623195	0.95035	0.95035	-0.116803	0.109676	Pearson's product-moment correlation	two.sided	0.0959865	HFD_3	0.144141
Atf6_+	Atf6	auc_gene	-0.00361005	-0.0623195	0.95035	0.95035	-0.116803	0.109676	Pearson's product-moment correlation	two.sided	0.0673987	HFD_3	0.155314
Atf6_+	Atf6	auc_gene	-0.00361005	-0.0623195	0.95035	0.95035	-0.116803	0.109676	Pearson's product-moment correlation	two.sided	0.0550827	HFD_3	0.132549
Atf6_+	Atf6	auc_gene	-0.00361005	-0.0623195	0.95035	0.95035	-0.116803	0.109676	Pearson's product-moment correlation	two.sided	0.0330424	HFD_3	0.14506
Atf6_+	Atf6	auc_gene	-0.00361005	-0.0623195	0.95035	0.95035	-0.116803	0.109676	Pearson's product-moment correlation	two.sided	0.0585343	HFD_3	0.123816
Atf6_+	Atf6	auc_gene	-0.00361005	-0.0623195	0.95035	0.95035	-0.116803	0.109676	Pearson's product-moment correlation	two.sided	0.0340381	HFD_3	0.150267
Atf6_+	Atf6	auc_gene	-0.00361005	-0.0623195	0.95035	0.95035	-0.116803	0.109676	Pearson's product-moment correlation	two.sided	0.00952796	HFD_3	0.155026
Atf6_+	Atf6	auc_gene	-0.00361005	-0.0623195	0.95035	0.95035	-0.116803	0.109676	Pearson's product-moment correlation	two.sided	0.101521	HFD_3	0.143923
Atf6_+	Atf6	auc_gene	-0.00361005	-0.0623195	0.95035	0.95035	-0.116803	0.109676	Pearson's product-moment correlation	two.sided	0.0444758	HFD_3	0.153387
Atf6_+	Atf6	auc_gene	-0.00361005	-0.0623195	0.95035	0.95035	-0.116803	0.109676	Pearson's product-moment correlation	two.sided	0.0582589	HFD_3	0.131458
Atf6_+	Atf6	auc_gene	-0.00361005	-0.0623195	0.95035	0.95035	-0.116803	0.109676	Pearson's product-moment correlation	two.sided	0.0871318	HFD_3	0.150751
Atf6_+	Atf6	auc_gene	-0.00361005	-0.0623195	0.95035	0.95035	-0.116803	0.109676	Pearson's product-moment correlation	two.sided	0.0608544	HFD_3	0.147458
Atf6_+	Atf6	auc_gene	-0.00361005	-0.0623195	0.95035	0.95035	-0.116803	0.109676	Pearson's product-moment correlation	two.sided	0.216625	HFD_3	0.146674
Atf6_+	Atf6	auc_gene	-0.00361005	-0.0623195	0.95035	0.95035	-0.116803	0.109676	Pearson's product-moment correlation	two.sided	0.0637719	HFD_3	0.143504
Atf6_+	Atf6	auc_region	0.115201	2.00201	0.0461902	0.0923804	0.001986	0.2255	Pearson's product-moment correlation	two.sided	0.158492	LFD	0.0127794
Atf6_+	Atf6	auc_region	0.115201	2.00201	0.0461902	0.0923804	0.001986	0.2255	Pearson's product-moment correlation	two.sided	0.3093	LFD	0.0125926
Atf6_+	Atf6	auc_region	0.115201	2.00201	0.0461902	0.0923804	0.001986	0.2255	Pearson's product-moment correlation	two.sided	0.334109	LFD	0.0124795
Atf6_+	Atf6	auc_region	0.115201	2.00201	0.0461902	0.0923804	0.001986	0.2255	Pearson's product-moment correlation	two.sided	0.102242	LFD	0.0135578
Atf6_+	Atf6	auc_region	0.115201	2.00201	0.0461902	0.0923804	0.001986	0.2255	Pearson's product-moment correlation	two.sided	0.356136	LFD	0.0141908
Atf6_+	Atf6	auc_region	0.115201	2.00201	0.0461902	0.0923804	0.001986	0.2255	Pearson's product-moment correlation	two.sided	0.423484	LFD	0.0139681
Atf6_+	Atf6	auc_region	0.115201	2.00201	0.0461902	0.0923804	0.001986	0.2255	Pearson's product-moment correlation	two.sided	0.341019	LFD	0.0134563
Atf6_+	Atf6	auc_region	0.115201	2.00201	0.0461902	0.0923804	0.001986	0.2255	Pearson's product-moment correlation	two.sided	0.32634	LFD	0.0120968
Atf6_+	Atf6	auc_region	0.115201	2.00201	0.0461902	0.0923804	0.001986	0.2255	Pearson's product-moment correlation	two.sided	0.263019	LFD	0.0136405
Atf6_+	Atf6	auc_region	0.115201	2.00201	0.0461902	0.0923804	0.001986	0.2255	Pearson's product-moment correlation	two.sided	0.352681	LFD	0.0147187
Atf6_+	Atf6	auc_region	0.115201	2.00201	0.0461902	0.0923804	0.001986	0.2255	Pearson's product-moment correlation	two.sided	0.268357	LFD	0.0121568
Atf6_+	Atf6	auc_region	0.115201	2.00201	0.0461902	0.0923804	0.001986	0.2255	Pearson's product-moment correlation	two.sided	0.32484	LFD	0.0135966
Atf6_+	Atf6	auc_region	0.115201	2.00201	0.0461902	0.0923804	0.001986	0.2255	Pearson's product-moment correlation	two.sided	0.272653	LFD	0.013227
Atf6_+	Atf6	auc_region	0.115201	2.00201	0.0461902	0.0923804	0.001986	0.2255	Pearson's product-moment correlation	two.sided	0.205662	LFD	0.011834
Atf6_+	Atf6	auc_region	0.115201	2.00201	0.0461902	0.0923804	0.001986	0.2255	Pearson's product-moment correlation	two.sided	0.314601	LFD	0.0124792
Atf6_+	Atf6	auc_region	0.115201	2.00201	0.0461902	0.0923804	0.001986	0.2255	Pearson's product-moment correlation	two.sided	0.148203	LFD	0.0120344
Atf6_+	Atf6	auc_region	0.115201	2.00201	0.0461902	0.0923804	0.001986	0.2255	Pearson's product-moment correlation	two.sided	0.197422	LFD	0.0154942
Atf6_+	Atf6	auc_region	0.115201	2.00201	0.0461902	0.0923804	0.001986	0.2255	Pearson's product-moment correlation	two.sided	0.0204884	LFD	0.0135773
Atf6_+	Atf6	auc_region	0.115201	2.00201	0.0461902	0.0923804	0.001986	0.2255	Pearson's product-moment correlation	two.sided	0.375211	LFD	0.0139837
Atf6_+	Atf6	auc_region	0.115201	2.00201	0.0461902	0.0923804	0.001986	0.2255	Pearson's product-moment correlation	two.sided	0.243805	LFD	0.0102717
Atf6_+	Atf6	auc_region	0.115201	2.00201	0.0461902	0.0923804	0.001986	0.2255	Pearson's product-moment correlation	two.sided	0.12346	LFD	0.0129257
Atf6_+	Atf6	auc_region	0.115201	2.00201	0.0461902	0.0923804	0.001986	0.2255	Pearson's product-moment correlation	two.sided	0.43316	LFD	0.012677
Atf6_+	Atf6	auc_region	0.115201	2.00201	0.0461902	0.0923804	0.001986	0.2255	Pearson's product-moment correlation	two.sided	0.239852	LFD	0.0154088
Atf6_+	Atf6	auc_region	0.115201	2.00201	0.0461902	0.0923804	0.001986	0.2255	Pearson's product-moment correlation	two.sided	0.463548	LFD	0.014719
Atf6_+	Atf6	auc_region	0.115201	2.00201	0.0461902	0.0923804	0.001986	0.2255	Pearson's product-moment correlation	two.sided	0.28015	LFD	0.0139802
Atf6_+	Atf6	auc_region	0.115201	2.00201	0.0461902	0.0923804	0.001986	0.2255	Pearson's product-moment correlation	two.sided	0.0669715	LFD	0.0123516
Atf6_+	Atf6	auc_region	0.115201	2.00201	0.0461902	0.0923804	0.001986	0.2255	Pearson's product-moment correlation	two.sided	0.34633	LFD	0.0149034
Atf6_+	Atf6	auc_region	0.115201	2.00201	0.0461902	0.0923804	0.001986	0.2255	Pearson's product-moment correlation	two.sided	0.294744	LFD	0.0114117
Atf6_+	Atf6	auc_region	0.115201	2.00201	0.0461902	0.0923804	0.001986	0.2255	Pearson's product-moment correlation	two.sided	0.35392	LFD	0.0123096
Atf6_+	Atf6	auc_region	0.115201	2.00201	0.0461902	0.0923804	0.001986	0.2255	Pearson's product-moment correlation	two.sided	0.500399	LFD	0.0167017
Atf6_+	Atf6	auc_region	0.115201	2.00201	0.0461902	0.0923804	0.001986	0.2255	Pearson's product-moment correlation	two.sided	0.0348301	LFD	0.012173
Atf6_+	Atf6	auc_region	0.115201	2.00201	0.0461902	0.0923804	0.001986	0.2255	Pearson's product-moment correlation	two.sided	0.116234	LFD	0.0133058
Atf6_+	Atf6	auc_region	0.115201	2.00201	0.0461902	0.0923804	0.001986	0.2255	Pearson's product-moment correlation	two.sided	0.448572	LFD	0.0112227
Atf6_+	Atf6	auc_region	0.115201	2.00201	0.0461902	0.0923804	0.001986	0.2255	Pearson's product-moment correlation	two.sided	0.338588	LFD	0.0153856
Atf6_+	Atf6	auc_region	0.115201	2.00201	0.0461902	0.0923804	0.001986	0.2255	Pearson's product-moment correlation	two.sided	0.631486	LFD	0.0134076
Atf6_+	Atf6	auc_region	0.115201	2.00201	0.0461902	0.0923804	0.001986	0.2255	Pearson's product-moment correlation	two.sided	0.308073	LFD	0.0101394
Atf6_+	Atf6	auc_region	0.115201	2.00201	0.0461902	0.0923804	0.001986	0.2255	Pearson's product-moment correlation	two.sided	0.558044	LFD	0.0148253
Atf6_+	Atf6	auc_region	0.115201	2.00201	0.0461902	0.0923804	0.001986	0.2255	Pearson's product-moment correlation	two.sided	0.253185	LFD	0.0106615
Atf6_+	Atf6	auc_region	0.115201	2.00201	0.0461902	0.0923804	0.001986	0.2255	Pearson's product-moment correlation	two.sided	0.349446	LFD	0.0188175
Atf6_+	Atf6	auc_region	0.115201	2.00201	0.0461902	0.0923804	0.001986	0.2255	Pearson's product-moment correlation	two.sided	0.264819	LFD	0.0111888
Atf6_+	Atf6	auc_region	0.115201	2.00201	0.0461902	0.0923804	0.001986	0.2255	Pearson's product-moment correlation	two.sided	0.233795	LFD	0.0119024
Atf6_+	Atf6	auc_region	0.115201	2.00201	0.0461902	0.0923804	0.001986	0.2255	Pearson's product-moment correlation	two.sided	0.259605	LFD	0.0104057
Atf6_+	Atf6	auc_region	0.115201	2.00201	0.0461902	0.0923804	0.001986	0.2255	Pearson's product-moment correlation	two.sided	0.292199	LFD	0.0124851
Atf6_+	Atf6	auc_region	0.115201	2.00201	0.0461902	0.0923804	0.001986	0.2255	Pearson's product-moment correlation	two.sided	0.253899	LFD	0.0131481
Atf6_+	Atf6	auc_region	0.115201	2.00201	0.0461902	0.0923804	0.001986	0.2255	Pearson's product-moment correlation	two.sided	0.338984	LFD	0.0118866
Atf6_+	Atf6	auc_region	0.115201	2.00201	0.0461902	0.0923804	0.001986	0.2255	Pearson's product-moment correlation	two.sided	0.186001	LFD	0.0132674
Atf6_+	Atf6	auc_region	0.115201	2.00201	0.0461902	0.0923804	0.001986	0.2255	Pearson's product-moment correlation	two.sided	0.239	LFD	0.0121507
Atf6_+	Atf6	auc_region	0.115201	2.00201	0.0461902	0.0923804	0.001986	0.2255	Pearson's product-moment correlation	two.sided	0.335329	LFD	0.0117143
Atf6_+	Atf6	auc_region	0.115201	2.00201	0.0461902	0.0923804	0.001986	0.2255	Pearson's product-moment correlation	two.sided	0.218364	LFD	0.0132081
Atf6_+	Atf6	auc_region	0.115201	2.00201	0.0461902	0.0923804	0.001986	0.2255	Pearson's product-moment correlation	two.sided	0.378137	LFD	0.0128552
Atf6_+	Atf6	auc_region	0.115201	2.00201	0.0461902	0.0923804	0.001986	0.2255	Pearson's product-moment correlation	two.sided	0.363356	LFD	0.0141465
Atf6_+	Atf6	auc_region	0.115201	2.00201	0.0461902	0.0923804	0.001986	0.2255	Pearson's product-moment correlation	two.sided	0.227555	LFD	0.010583
Atf6_+	Atf6	auc_region	0.115201	2.00201	0.0461902	0.0923804	0.001986	0.2255	Pearson's product-moment correlation	two.sided	0	LFD	0.0145139
Atf6_+	Atf6	auc_region	0.115201	2.00201	0.0461902	0.0923804	0.001986	0.2255	Pearson's product-moment correlation	two.sided	0.426534	LFD	0.0122912
Atf6_+	Atf6	auc_region	0.115201	2.00201	0.0461902	0.0923804	0.001986	0.2255	Pearson's product-moment correlation	two.sided	0.572957	LFD	0.0115243
Atf6_+	Atf6	auc_region	0.115201	2.00201	0.0461902	0.0923804	0.001986	0.2255	Pearson's product-moment correlation	two.sided	0.358694	LFD	0.0134891
Atf6_+	Atf6	auc_region	0.115201	2.00201	0.0461902	0.0923804	0.001986	0.2255	Pearson's product-moment correlation	two.sided	0.347031	LFD	0.0120293
Atf6_+	Atf6	auc_region	0.115201	2.00201	0.0461902	0.0923804	0.001986	0.2255	Pearson's product-moment correlation	two.sided	0.46368	LFD	0.0158352
Atf6_+	Atf6	auc_region	0.115201	2.00201	0.0461902	0.0923804	0.001986	0.2255	Pearson's product-moment correlation	two.sided	0.351625	LFD	0.0140616
Atf6_+	Atf6	auc_region	0.115201	2.00201	0.0461902	0.0923804	0.001986	0.2255	Pearson's product-moment correlation	two.sided	0.278663	LFD	0.0170832
Atf6_+	Atf6	auc_region	0.115201	2.00201	0.0461902	0.0923804	0.001986	0.2255	Pearson's product-moment correlation	two.sided	0.125681	LFD	0.011261
Atf6_+	Atf6	auc_region	0.115201	2.00201	0.0461902	0.0923804	0.001986	0.2255	Pearson's product-moment correlation	two.sided	0.397949	LFD	0.0137442
Atf6_+	Atf6	auc_region	0.115201	2.00201	0.0461902	0.0923804	0.001986	0.2255	Pearson's product-moment correlation	two.sided	0.178611	LFD	0.012932
Atf6_+	Atf6	auc_region	0.115201	2.00201	0.0461902	0.0923804	0.001986	0.2255	Pearson's product-moment correlation	two.sided	0.315735	LFD	0.0110199
Atf6_+	Atf6	auc_region	0.115201	2.00201	0.0461902	0.0923804	0.001986	0.2255	Pearson's product-moment correlation	two.sided	0.228963	LFD	0.0123923
Atf6_+	Atf6	auc_region	0.115201	2.00201	0.0461902	0.0923804	0.001986	0.2255	Pearson's product-moment correlation	two.sided	0.36366	LFD	0.0134207
Atf6_+	Atf6	auc_region	0.115201	2.00201	0.0461902	0.0923804	0.001986	0.2255	Pearson's product-moment correlation	two.sided	0.0500032	LFD	0.0136628
Atf6_+	Atf6	auc_region	0.115201	2.00201	0.0461902	0.0923804	0.001986	0.2255	Pearson's product-moment correlation	two.sided	0.164389	LFD	0.0131719
Atf6_+	Atf6	auc_region	0.115201	2.00201	0.0461902	0.0923804	0.001986	0.2255	Pearson's product-moment correlation	two.sided	0.204096	LFD	0.0150568
Atf6_+	Atf6	auc_region	0.115201	2.00201	0.0461902	0.0923804	0.001986	0.2255	Pearson's product-moment correlation	two.sided	0.141751	LFD	0.014912
Atf6_+	Atf6	auc_region	0.115201	2.00201	0.0461902	0.0923804	0.001986	0.2255	Pearson's product-moment correlation	two.sided	0.276333	LFD	0.012647
Atf6_+	Atf6	auc_region	0.115201	2.00201	0.0461902	0.0923804	0.001986	0.2255	Pearson's product-moment correlation	two.sided	0.253083	LFD	0.0121763
Atf6_+	Atf6	auc_region	0.115201	2.00201	0.0461902	0.0923804	0.001986	0.2255	Pearson's product-moment correlation	two.sided	0.264964	LFD	0.0108996
Atf6_+	Atf6	auc_region	0.115201	2.00201	0.0461902	0.0923804	0.001986	0.2255	Pearson's product-moment correlation	two.sided	0.315871	LFD	0.0152783
Atf6_+	Atf6	auc_region	0.115201	2.00201	0.0461902	0.0923804	0.001986	0.2255	Pearson's product-moment correlation	two.sided	0.264257	LFD	0.0139424
Atf6_+	Atf6	auc_region	0.115201	2.00201	0.0461902	0.0923804	0.001986	0.2255	Pearson's product-moment correlation	two.sided	0.309975	LFD	0.0143581
Atf6_+	Atf6	auc_region	0.115201	2.00201	0.0461902	0.0923804	0.001986	0.2255	Pearson's product-moment correlation	two.sided	0.46438	LFD	0.0111485
Atf6_+	Atf6	auc_region	0.115201	2.00201	0.0461902	0.0923804	0.001986	0.2255	Pearson's product-moment correlation	two.sided	0.331933	LFD	0.0170464
Atf6_+	Atf6	auc_region	0.115201	2.00201	0.0461902	0.0923804	0.001986	0.2255	Pearson's product-moment correlation	two.sided	0.418456	LFD	0.0169266
Atf6_+	Atf6	auc_region	0.115201	2.00201	0.0461902	0.0923804	0.001986	0.2255	Pearson's product-moment correlation	two.sided	0.338295	LFD	0.0123386
Atf6_+	Atf6	auc_region	0.115201	2.00201	0.0461902	0.0923804	0.001986	0.2255	Pearson's product-moment correlation	two.sided	0.166754	LFD	0.0108767
Atf6_+	Atf6	auc_region	0.115201	2.00201	0.0461902	0.0923804	0.001986	0.2255	Pearson's product-moment correlation	two.sided	0.301806	LFD	0.0129318
Atf6_+	Atf6	auc_region	0.115201	2.00201	0.0461902	0.0923804	0.001986	0.2255	Pearson's product-moment correlation	two.sided	0.394582	LFD	0.0118684
Atf6_+	Atf6	auc_region	0.115201	2.00201	0.0461902	0.0923804	0.001986	0.2255	Pearson's product-moment correlation	two.sided	0.185571	LFD	0.0123052
Atf6_+	Atf6	auc_region	0.115201	2.00201	0.0461902	0.0923804	0.001986	0.2255	Pearson's product-moment correlation	two.sided	0.104138	LFD	0.0149347
Atf6_+	Atf6	auc_region	0.115201	2.00201	0.0461902	0.0923804	0.001986	0.2255	Pearson's product-moment correlation	two.sided	0.0999263	LFD	0.0109132
Atf6_+	Atf6	auc_region	0.115201	2.00201	0.0461902	0.0923804	0.001986	0.2255	Pearson's product-moment correlation	two.sided	0.187094	LFD	0.0123207
Atf6_+	Atf6	auc_region	0.115201	2.00201	0.0461902	0.0923804	0.001986	0.2255	Pearson's product-moment correlation	two.sided	0.420059	LFD	0.0139697
Atf6_+	Atf6	auc_region	0.115201	2.00201	0.0461902	0.0923804	0.001986	0.2255	Pearson's product-moment correlation	two.sided	0.380891	LFD	0.0142575
Atf6_+	Atf6	auc_region	0.115201	2.00201	0.0461902	0.0923804	0.001986	0.2255	Pearson's product-moment correlation	two.sided	0.126975	LFD	0.0128264
Atf6_+	Atf6	auc_region	0.115201	2.00201	0.0461902	0.0923804	0.001986	0.2255	Pearson's product-moment correlation	two.sided	0.186849	LFD	0.0121756
Atf6_+	Atf6	auc_region	0.115201	2.00201	0.0461902	0.0923804	0.001986	0.2255	Pearson's product-moment correlation	two.sided	0.264016	LFD	0.0119286
Atf6_+	Atf6	auc_region	0.115201	2.00201	0.0461902	0.0923804	0.001986	0.2255	Pearson's product-moment correlation	two.sided	0.150679	LFD	0.0123121
Atf6_+	Atf6	auc_region	0.115201	2.00201	0.0461902	0.0923804	0.001986	0.2255	Pearson's product-moment correlation	two.sided	0.296606	LFD	0.0148718
Atf6_+	Atf6	auc_region	0.115201	2.00201	0.0461902	0.0923804	0.001986	0.2255	Pearson's product-moment correlation	two.sided	0.204006	LFD	0.0109076
Atf6_+	Atf6	auc_region	0.115201	2.00201	0.0461902	0.0923804	0.001986	0.2255	Pearson's product-moment correlation	two.sided	0.351255	LFD	0.0110407
Atf6_+	Atf6	auc_region	0.115201	2.00201	0.0461902	0.0923804	0.001986	0.2255	Pearson's product-moment correlation	two.sided	0.151308	LFD	0.015067
Atf6_+	Atf6	auc_region	0.115201	2.00201	0.0461902	0.0923804	0.001986	0.2255	Pearson's product-moment correlation	two.sided	0.416465	LFD	0.0132468
Atf6_+	Atf6	auc_region	0.115201	2.00201	0.0461902	0.0923804	0.001986	0.2255	Pearson's product-moment correlation	two.sided	0.1112	LFD	0.0143157
Atf6_+	Atf6	auc_region	0.115201	2.00201	0.0461902	0.0923804	0.001986	0.2255	Pearson's product-moment correlation	two.sided	0.3052	LFD	0.0127102
Atf6_+	Atf6	auc_region	0.115201	2.00201	0.0461902	0.0923804	0.001986	0.2255	Pearson's product-moment correlation	two.sided	0.235915	HFD_1	0.0250123
Atf6_+	Atf6	auc_region	0.115201	2.00201	0.0461902	0.0923804	0.001986	0.2255	Pearson's product-moment correlation	two.sided	0.312719	HFD_1	0.0188646
Atf6_+	Atf6	auc_region	0.115201	2.00201	0.0461902	0.0923804	0.001986	0.2255	Pearson's product-moment correlation	two.sided	0.26352	HFD_1	0.0224373
Atf6_+	Atf6	auc_region	0.115201	2.00201	0.0461902	0.0923804	0.001986	0.2255	Pearson's product-moment correlation	two.sided	0.282578	HFD_1	0.0321205
Atf6_+	Atf6	auc_region	0.115201	2.00201	0.0461902	0.0923804	0.001986	0.2255	Pearson's product-moment correlation	two.sided	0.197684	HFD_1	0.019365
Atf6_+	Atf6	auc_region	0.115201	2.00201	0.0461902	0.0923804	0.001986	0.2255	Pearson's product-moment correlation	two.sided	0.217286	HFD_1	0.0260649
Atf6_+	Atf6	auc_region	0.115201	2.00201	0.0461902	0.0923804	0.001986	0.2255	Pearson's product-moment correlation	two.sided	0.23345	HFD_1	0.0228411
Atf6_+	Atf6	auc_region	0.115201	2.00201	0.0461902	0.0923804	0.001986	0.2255	Pearson's product-moment correlation	two.sided	0.145239	HFD_1	0.0221767
Atf6_+	Atf6	auc_region	0.115201	2.00201	0.0461902	0.0923804	0.001986	0.2255	Pearson's product-moment correlation	two.sided	0.275706	HFD_1	0.0289995
Atf6_+	Atf6	auc_region	0.115201	2.00201	0.0461902	0.0923804	0.001986	0.2255	Pearson's product-moment correlation	two.sided	0.25122	HFD_1	0.0253838
Atf6_+	Atf6	auc_region	0.115201	2.00201	0.0461902	0.0923804	0.001986	0.2255	Pearson's product-moment correlation	two.sided	0.256036	HFD_1	0.0291103
Atf6_+	Atf6	auc_region	0.115201	2.00201	0.0461902	0.0923804	0.001986	0.2255	Pearson's product-moment correlation	two.sided	0.4228	HFD_1	0.0194695
Atf6_+	Atf6	auc_region	0.115201	2.00201	0.0461902	0.0923804	0.001986	0.2255	Pearson's product-moment correlation	two.sided	0.191805	HFD_1	0.0252715
Atf6_+	Atf6	auc_region	0.115201	2.00201	0.0461902	0.0923804	0.001986	0.2255	Pearson's product-moment correlation	two.sided	0.16989	HFD_1	0.022218
Atf6_+	Atf6	auc_region	0.115201	2.00201	0.0461902	0.0923804	0.001986	0.2255	Pearson's product-moment correlation	two.sided	0.294631	HFD_1	0.0322212
Atf6_+	Atf6	auc_region	0.115201	2.00201	0.0461902	0.0923804	0.001986	0.2255	Pearson's product-moment correlation	two.sided	0.202417	HFD_1	0.028225
Atf6_+	Atf6	auc_region	0.115201	2.00201	0.0461902	0.0923804	0.001986	0.2255	Pearson's product-moment correlation	two.sided	0.238444	HFD_1	0.0195891
Atf6_+	Atf6	auc_region	0.115201	2.00201	0.0461902	0.0923804	0.001986	0.2255	Pearson's product-moment correlation	two.sided	0.178558	HFD_1	0.0261343
Atf6_+	Atf6	auc_region	0.115201	2.00201	0.0461902	0.0923804	0.001986	0.2255	Pearson's product-moment correlation	two.sided	0.148404	HFD_1	0.0216934
Atf6_+	Atf6	auc_region	0.115201	2.00201	0.0461902	0.0923804	0.001986	0.2255	Pearson's product-moment correlation	two.sided	0.199962	HFD_1	0.0240428
Atf6_+	Atf6	auc_region	0.115201	2.00201	0.0461902	0.0923804	0.001986	0.2255	Pearson's product-moment correlation	two.sided	0.120515	HFD_1	0.0220612
Atf6_+	Atf6	auc_region	0.115201	2.00201	0.0461902	0.0923804	0.001986	0.2255	Pearson's product-moment correlation	two.sided	0.205784	HFD_1	0.0239411
Atf6_+	Atf6	auc_region	0.115201	2.00201	0.0461902	0.0923804	0.001986	0.2255	Pearson's product-moment correlation	two.sided	0.243018	HFD_1	0.0272122
Atf6_+	Atf6	auc_region	0.115201	2.00201	0.0461902	0.0923804	0.001986	0.2255	Pearson's product-moment correlation	two.sided	0.204178	HFD_1	0.0257175
Atf6_+	Atf6	auc_region	0.115201	2.00201	0.0461902	0.0923804	0.001986	0.2255	Pearson's product-moment correlation	two.sided	0.152235	HFD_1	0.0281979
Atf6_+	Atf6	auc_region	0.115201	2.00201	0.0461902	0.0923804	0.001986	0.2255	Pearson's product-moment correlation	two.sided	0.28946	HFD_1	0.0190771
Atf6_+	Atf6	auc_region	0.115201	2.00201	0.0461902	0.0923804	0.001986	0.2255	Pearson's product-moment correlation	two.sided	0.253063	HFD_1	0.0250583
Atf6_+	Atf6	auc_region	0.115201	2.00201	0.0461902	0.0923804	0.001986	0.2255	Pearson's product-moment correlation	two.sided	0.0917638	HFD_1	0.020262
Atf6_+	Atf6	auc_region	0.115201	2.00201	0.0461902	0.0923804	0.001986	0.2255	Pearson's product-moment correlation	two.sided	0.138489	HFD_1	0.0212189
Atf6_+	Atf6	auc_region	0.115201	2.00201	0.0461902	0.0923804	0.001986	0.2255	Pearson's product-moment correlation	two.sided	0.139188	HFD_1	0.0227666
Atf6_+	Atf6	auc_region	0.115201	2.00201	0.0461902	0.0923804	0.001986	0.2255	Pearson's product-moment correlation	two.sided	0.0918841	HFD_1	0.0208645
Atf6_+	Atf6	auc_region	0.115201	2.00201	0.0461902	0.0923804	0.001986	0.2255	Pearson's product-moment correlation	two.sided	0.331093	HFD_1	0.0273112
Atf6_+	Atf6	auc_region	0.115201	2.00201	0.0461902	0.0923804	0.001986	0.2255	Pearson's product-moment correlation	two.sided	0.339758	HFD_1	0.0322835
Atf6_+	Atf6	auc_region	0.115201	2.00201	0.0461902	0.0923804	0.001986	0.2255	Pearson's product-moment correlation	two.sided	0.264696	HFD_1	0.0187117
Atf6_+	Atf6	auc_region	0.115201	2.00201	0.0461902	0.0923804	0.001986	0.2255	Pearson's product-moment correlation	two.sided	0.213279	HFD_1	0.0328057
Atf6_+	Atf6	auc_region	0.115201	2.00201	0.0461902	0.0923804	0.001986	0.2255	Pearson's product-moment correlation	two.sided	0.26347	HFD_1	0.0245659
Atf6_+	Atf6	auc_region	0.115201	2.00201	0.0461902	0.0923804	0.001986	0.2255	Pearson's product-moment correlation	two.sided	0.164151	HFD_1	0.0265295
Atf6_+	Atf6	auc_region	0.115201	2.00201	0.0461902	0.0923804	0.001986	0.2255	Pearson's product-moment correlation	two.sided	0.37829	HFD_1	0.0297735
Atf6_+	Atf6	auc_region	0.115201	2.00201	0.0461902	0.0923804	0.001986	0.2255	Pearson's product-moment correlation	two.sided	0.335213	HFD_1	0.0282322
Atf6_+	Atf6	auc_region	0.115201	2.00201	0.0461902	0.0923804	0.001986	0.2255	Pearson's product-moment correlation	two.sided	0.142768	HFD_1	0.0260405
Atf6_+	Atf6	auc_region	0.115201	2.00201	0.0461902	0.0923804	0.001986	0.2255	Pearson's product-moment correlation	two.sided	0.123407	HFD_1	0.0263302
Atf6_+	Atf6	auc_region	0.115201	2.00201	0.0461902	0.0923804	0.001986	0.2255	Pearson's product-moment correlation	two.sided	0.184929	HFD_1	0.0180322
Atf6_+	Atf6	auc_region	0.115201	2.00201	0.0461902	0.0923804	0.001986	0.2255	Pearson's product-moment correlation	two.sided	0.259867	HFD_1	0.0301995
Atf6_+	Atf6	auc_region	0.115201	2.00201	0.0461902	0.0923804	0.001986	0.2255	Pearson's product-moment correlation	two.sided	0.309182	HFD_1	0.0191863
Atf6_+	Atf6	auc_region	0.115201	2.00201	0.0461902	0.0923804	0.001986	0.2255	Pearson's product-moment correlation	two.sided	0.331453	HFD_1	0.018812
Atf6_+	Atf6	auc_region	0.115201	2.00201	0.0461902	0.0923804	0.001986	0.2255	Pearson's product-moment correlation	two.sided	0.298792	HFD_1	0.0258822
Atf6_+	Atf6	auc_region	0.115201	2.00201	0.0461902	0.0923804	0.001986	0.2255	Pearson's product-moment correlation	two.sided	0.202233	HFD_1	0.0201346
Atf6_+	Atf6	auc_region	0.115201	2.00201	0.0461902	0.0923804	0.001986	0.2255	Pearson's product-moment correlation	two.sided	0.403976	HFD_1	0.0137102
Atf6_+	Atf6	auc_region	0.115201	2.00201	0.0461902	0.0923804	0.001986	0.2255	Pearson's product-moment correlation	two.sided	0.250099	HFD_1	0.0285491
Atf6_+	Atf6	auc_region	0.115201	2.00201	0.0461902	0.0923804	0.001986	0.2255	Pearson's product-moment correlation	two.sided	0.142296	HFD_1	0.0282214
Atf6_+	Atf6	auc_region	0.115201	2.00201	0.0461902	0.0923804	0.001986	0.2255	Pearson's product-moment correlation	two.sided	0.0616929	HFD_1	0.0275372
Atf6_+	Atf6	auc_region	0.115201	2.00201	0.0461902	0.0923804	0.001986	0.2255	Pearson's product-moment correlation	two.sided	0.299815	HFD_1	0.0218232
Atf6_+	Atf6	auc_region	0.115201	2.00201	0.0461902	0.0923804	0.001986	0.2255	Pearson's product-moment correlation	two.sided	0.292044	HFD_1	0.0219268
Atf6_+	Atf6	auc_region	0.115201	2.00201	0.0461902	0.0923804	0.001986	0.2255	Pearson's product-moment correlation	two.sided	0.186366	HFD_1	0.0194063
Atf6_+	Atf6	auc_region	0.115201	2.00201	0.0461902	0.0923804	0.001986	0.2255	Pearson's product-moment correlation	two.sided	0.291901	HFD_1	0.0213725
Atf6_+	Atf6	auc_region	0.115201	2.00201	0.0461902	0.0923804	0.001986	0.2255	Pearson's product-moment correlation	two.sided	0.292892	HFD_1	0.0195354
Atf6_+	Atf6	auc_region	0.115201	2.00201	0.0461902	0.0923804	0.001986	0.2255	Pearson's product-moment correlation	two.sided	0.31191	HFD_1	0.0253083
Atf6_+	Atf6	auc_region	0.115201	2.00201	0.0461902	0.0923804	0.001986	0.2255	Pearson's product-moment correlation	two.sided	0.108623	HFD_1	0.0304529
Atf6_+	Atf6	auc_region	0.115201	2.00201	0.0461902	0.0923804	0.001986	0.2255	Pearson's product-moment correlation	two.sided	0.179588	HFD_1	0.0264238
Atf6_+	Atf6	auc_region	0.115201	2.00201	0.0461902	0.0923804	0.001986	0.2255	Pearson's product-moment correlation	two.sided	0.469923	HFD_1	0.028015
Atf6_+	Atf6	auc_region	0.115201	2.00201	0.0461902	0.0923804	0.001986	0.2255	Pearson's product-moment correlation	two.sided	0.198132	HFD_1	0.0186919
Atf6_+	Atf6	auc_region	0.115201	2.00201	0.0461902	0.0923804	0.001986	0.2255	Pearson's product-moment correlation	two.sided	0.220858	HFD_1	0.0290182
Atf6_+	Atf6	auc_region	0.115201	2.00201	0.0461902	0.0923804	0.001986	0.2255	Pearson's product-moment correlation	two.sided	0.225868	HFD_1	0.0312138
Atf6_+	Atf6	auc_region	0.115201	2.00201	0.0461902	0.0923804	0.001986	0.2255	Pearson's product-moment correlation	two.sided	0.278129	HFD_1	0.0273515
Atf6_+	Atf6	auc_region	0.115201	2.00201	0.0461902	0.0923804	0.001986	0.2255	Pearson's product-moment correlation	two.sided	0.234106	HFD_1	0.0261789
Atf6_+	Atf6	auc_region	0.115201	2.00201	0.0461902	0.0923804	0.001986	0.2255	Pearson's product-moment correlation	two.sided	0.260652	HFD_1	0.0265663
Atf6_+	Atf6	auc_region	0.115201	2.00201	0.0461902	0.0923804	0.001986	0.2255	Pearson's product-moment correlation	two.sided	0.333932	HFD_1	0.026223
Atf6_+	Atf6	auc_region	0.115201	2.00201	0.0461902	0.0923804	0.001986	0.2255	Pearson's product-moment correlation	two.sided	0.185765	HFD_1	0.0243367
Atf6_+	Atf6	auc_region	0.115201	2.00201	0.0461902	0.0923804	0.001986	0.2255	Pearson's product-moment correlation	two.sided	0.303187	HFD_1	0.0233473
Atf6_+	Atf6	auc_region	0.115201	2.00201	0.0461902	0.0923804	0.001986	0.2255	Pearson's product-moment correlation	two.sided	0.374686	HFD_1	0.0264664
Atf6_+	Atf6	auc_region	0.115201	2.00201	0.0461902	0.0923804	0.001986	0.2255	Pearson's product-moment correlation	two.sided	0.25977	HFD_1	0.022252
Atf6_+	Atf6	auc_region	0.115201	2.00201	0.0461902	0.0923804	0.001986	0.2255	Pearson's product-moment correlation	two.sided	0.35493	HFD_1	0.0235733
Atf6_+	Atf6	auc_region	0.115201	2.00201	0.0461902	0.0923804	0.001986	0.2255	Pearson's product-moment correlation	two.sided	0.304757	HFD_1	0.0222382
Atf6_+	Atf6	auc_region	0.115201	2.00201	0.0461902	0.0923804	0.001986	0.2255	Pearson's product-moment correlation	two.sided	0.216361	HFD_1	0.0196238
Atf6_+	Atf6	auc_region	0.115201	2.00201	0.0461902	0.0923804	0.001986	0.2255	Pearson's product-moment correlation	two.sided	0.275075	HFD_1	0.0299993
Atf6_+	Atf6	auc_region	0.115201	2.00201	0.0461902	0.0923804	0.001986	0.2255	Pearson's product-moment correlation	two.sided	0.209422	HFD_1	0.0274413
Atf6_+	Atf6	auc_region	0.115201	2.00201	0.0461902	0.0923804	0.001986	0.2255	Pearson's product-moment correlation	two.sided	0.365745	HFD_1	0.0336944
Atf6_+	Atf6	auc_region	0.115201	2.00201	0.0461902	0.0923804	0.001986	0.2255	Pearson's product-moment correlation	two.sided	0.307779	HFD_1	0.0292736
Atf6_+	Atf6	auc_region	0.115201	2.00201	0.0461902	0.0923804	0.001986	0.2255	Pearson's product-moment correlation	two.sided	0.297921	HFD_1	0.0222178
Atf6_+	Atf6	auc_region	0.115201	2.00201	0.0461902	0.0923804	0.001986	0.2255	Pearson's product-moment correlation	two.sided	0.262762	HFD_1	0.0200944
Atf6_+	Atf6	auc_region	0.115201	2.00201	0.0461902	0.0923804	0.001986	0.2255	Pearson's product-moment correlation	two.sided	0.30947	HFD_1	0.0282171
Atf6_+	Atf6	auc_region	0.115201	2.00201	0.0461902	0.0923804	0.001986	0.2255	Pearson's product-moment correlation	two.sided	0.222237	HFD_1	0.024662
Atf6_+	Atf6	auc_region	0.115201	2.00201	0.0461902	0.0923804	0.001986	0.2255	Pearson's product-moment correlation	two.sided	0.243344	HFD_1	0.0205117
Atf6_+	Atf6	auc_region	0.115201	2.00201	0.0461902	0.0923804	0.001986	0.2255	Pearson's product-moment correlation	two.sided	0.271701	HFD_1	0.0247704
Atf6_+	Atf6	auc_region	0.115201	2.00201	0.0461902	0.0923804	0.001986	0.2255	Pearson's product-moment correlation	two.sided	0.321431	HFD_1	0.0226645
Atf6_+	Atf6	auc_region	0.115201	2.00201	0.0461902	0.0923804	0.001986	0.2255	Pearson's product-moment correlation	two.sided	0.17214	HFD_1	0.025698
Atf6_+	Atf6	auc_region	0.115201	2.00201	0.0461902	0.0923804	0.001986	0.2255	Pearson's product-moment correlation	two.sided	0.0982649	HFD_1	0.0213338
Atf6_+	Atf6	auc_region	0.115201	2.00201	0.0461902	0.0923804	0.001986	0.2255	Pearson's product-moment correlation	two.sided	0.245765	HFD_1	0.025041
Atf6_+	Atf6	auc_region	0.115201	2.00201	0.0461902	0.0923804	0.001986	0.2255	Pearson's product-moment correlation	two.sided	0.169283	HFD_1	0.0225819
Atf6_+	Atf6	auc_region	0.115201	2.00201	0.0461902	0.0923804	0.001986	0.2255	Pearson's product-moment correlation	two.sided	0.176071	HFD_1	0.0210227
Atf6_+	Atf6	auc_region	0.115201	2.00201	0.0461902	0.0923804	0.001986	0.2255	Pearson's product-moment correlation	two.sided	0.236135	HFD_1	0.0183999
Atf6_+	Atf6	auc_region	0.115201	2.00201	0.0461902	0.0923804	0.001986	0.2255	Pearson's product-moment correlation	two.sided	0.235902	HFD_1	0.0243113
Atf6_+	Atf6	auc_region	0.115201	2.00201	0.0461902	0.0923804	0.001986	0.2255	Pearson's product-moment correlation	two.sided	0.390558	HFD_1	0.0274855
Atf6_+	Atf6	auc_region	0.115201	2.00201	0.0461902	0.0923804	0.001986	0.2255	Pearson's product-moment correlation	two.sided	0.152202	HFD_1	0.0242529
Atf6_+	Atf6	auc_region	0.115201	2.00201	0.0461902	0.0923804	0.001986	0.2255	Pearson's product-moment correlation	two.sided	0.201499	HFD_1	0.0190299
Atf6_+	Atf6	auc_region	0.115201	2.00201	0.0461902	0.0923804	0.001986	0.2255	Pearson's product-moment correlation	two.sided	0.332292	HFD_1	0.0312593
Atf6_+	Atf6	auc_region	0.115201	2.00201	0.0461902	0.0923804	0.001986	0.2255	Pearson's product-moment correlation	two.sided	0.284354	HFD_1	0.0315893
Atf6_+	Atf6	auc_region	0.115201	2.00201	0.0461902	0.0923804	0.001986	0.2255	Pearson's product-moment correlation	two.sided	0.356881	HFD_1	0.0274941
Atf6_+	Atf6	auc_region	0.115201	2.00201	0.0461902	0.0923804	0.001986	0.2255	Pearson's product-moment correlation	two.sided	0.279825	HFD_1	0.024469
Atf6_+	Atf6	auc_region	0.115201	2.00201	0.0461902	0.0923804	0.001986	0.2255	Pearson's product-moment correlation	two.sided	0.196976	HFD_1	0.0342832
Atf6_+	Atf6	auc_region	0.115201	2.00201	0.0461902	0.0923804	0.001986	0.2255	Pearson's product-moment correlation	two.sided	0.072322	HFD_3	0.0157125
Atf6_+	Atf6	auc_region	0.115201	2.00201	0.0461902	0.0923804	0.001986	0.2255	Pearson's product-moment correlation	two.sided	0.0193584	HFD_3	0.0144255
Atf6_+	Atf6	auc_region	0.115201	2.00201	0.0461902	0.0923804	0.001986	0.2255	Pearson's product-moment correlation	two.sided	0.0258726	HFD_3	0.0171013
Atf6_+	Atf6	auc_region	0.115201	2.00201	0.0461902	0.0923804	0.001986	0.2255	Pearson's product-moment correlation	two.sided	0.130934	HFD_3	0.0162293
Atf6_+	Atf6	auc_region	0.115201	2.00201	0.0461902	0.0923804	0.001986	0.2255	Pearson's product-moment correlation	two.sided	0.0926947	HFD_3	0.0132457
Atf6_+	Atf6	auc_region	0.115201	2.00201	0.0461902	0.0923804	0.001986	0.2255	Pearson's product-moment correlation	two.sided	0.0215731	HFD_3	0.0130444
Atf6_+	Atf6	auc_region	0.115201	2.00201	0.0461902	0.0923804	0.001986	0.2255	Pearson's product-moment correlation	two.sided	0.0874429	HFD_3	0.0141841
Atf6_+	Atf6	auc_region	0.115201	2.00201	0.0461902	0.0923804	0.001986	0.2255	Pearson's product-moment correlation	two.sided	0.0540771	HFD_3	0.0153547
Atf6_+	Atf6	auc_region	0.115201	2.00201	0.0461902	0.0923804	0.001986	0.2255	Pearson's product-moment correlation	two.sided	0.0748083	HFD_3	0.0128808
Atf6_+	Atf6	auc_region	0.115201	2.00201	0.0461902	0.0923804	0.001986	0.2255	Pearson's product-moment correlation	two.sided	0.0503062	HFD_3	0.0168177
Atf6_+	Atf6	auc_region	0.115201	2.00201	0.0461902	0.0923804	0.001986	0.2255	Pearson's product-moment correlation	two.sided	0.0431507	HFD_3	0.0139247
Atf6_+	Atf6	auc_region	0.115201	2.00201	0.0461902	0.0923804	0.001986	0.2255	Pearson's product-moment correlation	two.sided	0.0217689	HFD_3	0.0195032
Atf6_+	Atf6	auc_region	0.115201	2.00201	0.0461902	0.0923804	0.001986	0.2255	Pearson's product-moment correlation	two.sided	0.0435557	HFD_3	0.0178623
Atf6_+	Atf6	auc_region	0.115201	2.00201	0.0461902	0.0923804	0.001986	0.2255	Pearson's product-moment correlation	two.sided	0.100925	HFD_3	0.0233833
Atf6_+	Atf6	auc_region	0.115201	2.00201	0.0461902	0.0923804	0.001986	0.2255	Pearson's product-moment correlation	two.sided	0.123475	HFD_3	0.0179491
Atf6_+	Atf6	auc_region	0.115201	2.00201	0.0461902	0.0923804	0.001986	0.2255	Pearson's product-moment correlation	two.sided	0.115298	HFD_3	0.0158043
Atf6_+	Atf6	auc_region	0.115201	2.00201	0.0461902	0.0923804	0.001986	0.2255	Pearson's product-moment correlation	two.sided	0.0244378	HFD_3	0.0132304
Atf6_+	Atf6	auc_region	0.115201	2.00201	0.0461902	0.0923804	0.001986	0.2255	Pearson's product-moment correlation	two.sided	0	HFD_3	0.0166179
Atf6_+	Atf6	auc_region	0.115201	2.00201	0.0461902	0.0923804	0.001986	0.2255	Pearson's product-moment correlation	two.sided	0.107344	HFD_3	0.0138778
Atf6_+	Atf6	auc_region	0.115201	2.00201	0.0461902	0.0923804	0.001986	0.2255	Pearson's product-moment correlation	two.sided	0.0378665	HFD_3	0.0134287
Atf6_+	Atf6	auc_region	0.115201	2.00201	0.0461902	0.0923804	0.001986	0.2255	Pearson's product-moment correlation	two.sided	0.112625	HFD_3	0.0160926
Atf6_+	Atf6	auc_region	0.115201	2.00201	0.0461902	0.0923804	0.001986	0.2255	Pearson's product-moment correlation	two.sided	0.159584	HFD_3	0.0199972
Atf6_+	Atf6	auc_region	0.115201	2.00201	0.0461902	0.0923804	0.001986	0.2255	Pearson's product-moment correlation	two.sided	0.0531911	HFD_3	0.0143623
Atf6_+	Atf6	auc_region	0.115201	2.00201	0.0461902	0.0923804	0.001986	0.2255	Pearson's product-moment correlation	two.sided	0.0527459	HFD_3	0.0146178
Atf6_+	Atf6	auc_region	0.115201	2.00201	0.0461902	0.0923804	0.001986	0.2255	Pearson's product-moment correlation	two.sided	0.0481852	HFD_3	0.0119184
Atf6_+	Atf6	auc_region	0.115201	2.00201	0.0461902	0.0923804	0.001986	0.2255	Pearson's product-moment correlation	two.sided	0.0944136	HFD_3	0.0170233
Atf6_+	Atf6	auc_region	0.115201	2.00201	0.0461902	0.0923804	0.001986	0.2255	Pearson's product-moment correlation	two.sided	0.176355	HFD_3	0.0168492
Atf6_+	Atf6	auc_region	0.115201	2.00201	0.0461902	0.0923804	0.001986	0.2255	Pearson's product-moment correlation	two.sided	0.0482552	HFD_3	0.0172247
Atf6_+	Atf6	auc_region	0.115201	2.00201	0.0461902	0.0923804	0.001986	0.2255	Pearson's product-moment correlation	two.sided	0.0323998	HFD_3	0.0156961
Atf6_+	Atf6	auc_region	0.115201	2.00201	0.0461902	0.0923804	0.001986	0.2255	Pearson's product-moment correlation	two.sided	0.0557723	HFD_3	0.0150577
Atf6_+	Atf6	auc_region	0.115201	2.00201	0.0461902	0.0923804	0.001986	0.2255	Pearson's product-moment correlation	two.sided	0.0650421	HFD_3	0.0163384
Atf6_+	Atf6	auc_region	0.115201	2.00201	0.0461902	0.0923804	0.001986	0.2255	Pearson's product-moment correlation	two.sided	0.210031	HFD_3	0.0134038
Atf6_+	Atf6	auc_region	0.115201	2.00201	0.0461902	0.0923804	0.001986	0.2255	Pearson's product-moment correlation	two.sided	0.0212671	HFD_3	0.0132222
Atf6_+	Atf6	auc_region	0.115201	2.00201	0.0461902	0.0923804	0.001986	0.2255	Pearson's product-moment correlation	two.sided	0.103526	HFD_3	0.0128079
Atf6_+	Atf6	auc_region	0.115201	2.00201	0.0461902	0.0923804	0.001986	0.2255	Pearson's product-moment correlation	two.sided	0.0659424	HFD_3	0.0150736
Atf6_+	Atf6	auc_region	0.115201	2.00201	0.0461902	0.0923804	0.001986	0.2255	Pearson's product-moment correlation	two.sided	0.014642	HFD_3	0.0153144
Atf6_+	Atf6	auc_region	0.115201	2.00201	0.0461902	0.0923804	0.001986	0.2255	Pearson's product-moment correlation	two.sided	0.0812589	HFD_3	0.0162784
Atf6_+	Atf6	auc_region	0.115201	2.00201	0.0461902	0.0923804	0.001986	0.2255	Pearson's product-moment correlation	two.sided	0.0649352	HFD_3	0.0140776
Atf6_+	Atf6	auc_region	0.115201	2.00201	0.0461902	0.0923804	0.001986	0.2255	Pearson's product-moment correlation	two.sided	0.178367	HFD_3	0.0152474
Atf6_+	Atf6	auc_region	0.115201	2.00201	0.0461902	0.0923804	0.001986	0.2255	Pearson's product-moment correlation	two.sided	0.12719	HFD_3	0.0151849
Atf6_+	Atf6	auc_region	0.115201	2.00201	0.0461902	0.0923804	0.001986	0.2255	Pearson's product-moment correlation	two.sided	0.0917866	HFD_3	0.0186535
Atf6_+	Atf6	auc_region	0.115201	2.00201	0.0461902	0.0923804	0.001986	0.2255	Pearson's product-moment correlation	two.sided	0.0287594	HFD_3	0.0190502
Atf6_+	Atf6	auc_region	0.115201	2.00201	0.0461902	0.0923804	0.001986	0.2255	Pearson's product-moment correlation	two.sided	0.0710144	HFD_3	0.0147158
Atf6_+	Atf6	auc_region	0.115201	2.00201	0.0461902	0.0923804	0.001986	0.2255	Pearson's product-moment correlation	two.sided	0.121804	HFD_3	0.0147781
Atf6_+	Atf6	auc_region	0.115201	2.00201	0.0461902	0.0923804	0.001986	0.2255	Pearson's product-moment correlation	two.sided	0.0675753	HFD_3	0.0173899
Atf6_+	Atf6	auc_region	0.115201	2.00201	0.0461902	0.0923804	0.001986	0.2255	Pearson's product-moment correlation	two.sided	0.0607088	HFD_3	0.0160313
Atf6_+	Atf6	auc_region	0.115201	2.00201	0.0461902	0.0923804	0.001986	0.2255	Pearson's product-moment correlation	two.sided	0.0387981	HFD_3	0.0173115
Atf6_+	Atf6	auc_region	0.115201	2.00201	0.0461902	0.0923804	0.001986	0.2255	Pearson's product-moment correlation	two.sided	0.14748	HFD_3	0.021084
Atf6_+	Atf6	auc_region	0.115201	2.00201	0.0461902	0.0923804	0.001986	0.2255	Pearson's product-moment correlation	two.sided	0.0195287	HFD_3	0.0170344
Atf6_+	Atf6	auc_region	0.115201	2.00201	0.0461902	0.0923804	0.001986	0.2255	Pearson's product-moment correlation	two.sided	0.0995984	HFD_3	0.0187086
Atf6_+	Atf6	auc_region	0.115201	2.00201	0.0461902	0.0923804	0.001986	0.2255	Pearson's product-moment correlation	two.sided	0.0325766	HFD_3	0.0143503
Atf6_+	Atf6	auc_region	0.115201	2.00201	0.0461902	0.0923804	0.001986	0.2255	Pearson's product-moment correlation	two.sided	0.0473956	HFD_3	0.0165085
Atf6_+	Atf6	auc_region	0.115201	2.00201	0.0461902	0.0923804	0.001986	0.2255	Pearson's product-moment correlation	two.sided	0.046076	HFD_3	0.0169241
Atf6_+	Atf6	auc_region	0.115201	2.00201	0.0461902	0.0923804	0.001986	0.2255	Pearson's product-moment correlation	two.sided	0.0552729	HFD_3	0.0191994
Atf6_+	Atf6	auc_region	0.115201	2.00201	0.0461902	0.0923804	0.001986	0.2255	Pearson's product-moment correlation	two.sided	0.0771245	HFD_3	0.0191363
Atf6_+	Atf6	auc_region	0.115201	2.00201	0.0461902	0.0923804	0.001986	0.2255	Pearson's product-moment correlation	two.sided	0.171385	HFD_3	0.0210253
Atf6_+	Atf6	auc_region	0.115201	2.00201	0.0461902	0.0923804	0.001986	0.2255	Pearson's product-moment correlation	two.sided	0.0406906	HFD_3	0.0181428
Atf6_+	Atf6	auc_region	0.115201	2.00201	0.0461902	0.0923804	0.001986	0.2255	Pearson's product-moment correlation	two.sided	0.0965762	HFD_3	0.013014
Atf6_+	Atf6	auc_region	0.115201	2.00201	0.0461902	0.0923804	0.001986	0.2255	Pearson's product-moment correlation	two.sided	0.0194132	HFD_3	0.0129278
Atf6_+	Atf6	auc_region	0.115201	2.00201	0.0461902	0.0923804	0.001986	0.2255	Pearson's product-moment correlation	two.sided	0.141951	HFD_3	0.0189338
Atf6_+	Atf6	auc_region	0.115201	2.00201	0.0461902	0.0923804	0.001986	0.2255	Pearson's product-moment correlation	two.sided	0.0360585	HFD_3	0.0172252
Atf6_+	Atf6	auc_region	0.115201	2.00201	0.0461902	0.0923804	0.001986	0.2255	Pearson's product-moment correlation	two.sided	0.043122	HFD_3	0.0140392
Atf6_+	Atf6	auc_region	0.115201	2.00201	0.0461902	0.0923804	0.001986	0.2255	Pearson's product-moment correlation	two.sided	0.0451956	HFD_3	0.0156981
Atf6_+	Atf6	auc_region	0.115201	2.00201	0.0461902	0.0923804	0.001986	0.2255	Pearson's product-moment correlation	two.sided	0.0350019	HFD_3	0.0166969
Atf6_+	Atf6	auc_region	0.115201	2.00201	0.0461902	0.0923804	0.001986	0.2255	Pearson's product-moment correlation	two.sided	0.154288	HFD_3	0.0182711
Atf6_+	Atf6	auc_region	0.115201	2.00201	0.0461902	0.0923804	0.001986	0.2255	Pearson's product-moment correlation	two.sided	0.0710532	HFD_3	0.0177148
Atf6_+	Atf6	auc_region	0.115201	2.00201	0.0461902	0.0923804	0.001986	0.2255	Pearson's product-moment correlation	two.sided	0.0562275	HFD_3	0.0119911
Atf6_+	Atf6	auc_region	0.115201	2.00201	0.0461902	0.0923804	0.001986	0.2255	Pearson's product-moment correlation	two.sided	0.0554627	HFD_3	0.0177131
Atf6_+	Atf6	auc_region	0.115201	2.00201	0.0461902	0.0923804	0.001986	0.2255	Pearson's product-moment correlation	two.sided	0.0595186	HFD_3	0.0186762
Atf6_+	Atf6	auc_region	0.115201	2.00201	0.0461902	0.0923804	0.001986	0.2255	Pearson's product-moment correlation	two.sided	0.0252391	HFD_3	0.0168091
Atf6_+	Atf6	auc_region	0.115201	2.00201	0.0461902	0.0923804	0.001986	0.2255	Pearson's product-moment correlation	two.sided	0.087654	HFD_3	0.0160963
Atf6_+	Atf6	auc_region	0.115201	2.00201	0.0461902	0.0923804	0.001986	0.2255	Pearson's product-moment correlation	two.sided	0.123575	HFD_3	0.0188456
Atf6_+	Atf6	auc_region	0.115201	2.00201	0.0461902	0.0923804	0.001986	0.2255	Pearson's product-moment correlation	two.sided	0.0589992	HFD_3	0.0190235
Atf6_+	Atf6	auc_region	0.115201	2.00201	0.0461902	0.0923804	0.001986	0.2255	Pearson's product-moment correlation	two.sided	0.0510572	HFD_3	0.0174163
Atf6_+	Atf6	auc_region	0.115201	2.00201	0.0461902	0.0923804	0.001986	0.2255	Pearson's product-moment correlation	two.sided	0.059244	HFD_3	0.0148585
Atf6_+	Atf6	auc_region	0.115201	2.00201	0.0461902	0.0923804	0.001986	0.2255	Pearson's product-moment correlation	two.sided	0.0465869	HFD_3	0.0149971
Atf6_+	Atf6	auc_region	0.115201	2.00201	0.0461902	0.0923804	0.001986	0.2255	Pearson's product-moment correlation	two.sided	0.0751879	HFD_3	0.0118537
Atf6_+	Atf6	auc_region	0.115201	2.00201	0.0461902	0.0923804	0.001986	0.2255	Pearson's product-moment correlation	two.sided	0.0496724	HFD_3	0.0162541
Atf6_+	Atf6	auc_region	0.115201	2.00201	0.0461902	0.0923804	0.001986	0.2255	Pearson's product-moment correlation	two.sided	0.141414	HFD_3	0.0180341
Atf6_+	Atf6	auc_region	0.115201	2.00201	0.0461902	0.0923804	0.001986	0.2255	Pearson's product-moment correlation	two.sided	0.0979799	HFD_3	0.0200344
Atf6_+	Atf6	auc_region	0.115201	2.00201	0.0461902	0.0923804	0.001986	0.2255	Pearson's product-moment correlation	two.sided	0.164147	HFD_3	0.016856
Atf6_+	Atf6	auc_region	0.115201	2.00201	0.0461902	0.0923804	0.001986	0.2255	Pearson's product-moment correlation	two.sided	0.0397129	HFD_3	0.0180064
Atf6_+	Atf6	auc_region	0.115201	2.00201	0.0461902	0.0923804	0.001986	0.2255	Pearson's product-moment correlation	two.sided	0.0303478	HFD_3	0.00987686
Atf6_+	Atf6	auc_region	0.115201	2.00201	0.0461902	0.0923804	0.001986	0.2255	Pearson's product-moment correlation	two.sided	0.0581704	HFD_3	0.0107057
Atf6_+	Atf6	auc_region	0.115201	2.00201	0.0461902	0.0923804	0.001986	0.2255	Pearson's product-moment correlation	two.sided	0.14539	HFD_3	0.019021
Atf6_+	Atf6	auc_region	0.115201	2.00201	0.0461902	0.0923804	0.001986	0.2255	Pearson's product-moment correlation	two.sided	0.0552701	HFD_3	0.0165137
Atf6_+	Atf6	auc_region	0.115201	2.00201	0.0461902	0.0923804	0.001986	0.2255	Pearson's product-moment correlation	two.sided	0.0959865	HFD_3	0.0143185
Atf6_+	Atf6	auc_region	0.115201	2.00201	0.0461902	0.0923804	0.001986	0.2255	Pearson's product-moment correlation	two.sided	0.0673987	HFD_3	0.0171985
Atf6_+	Atf6	auc_region	0.115201	2.00201	0.0461902	0.0923804	0.001986	0.2255	Pearson's product-moment correlation	two.sided	0.0550827	HFD_3	0.0121317
Atf6_+	Atf6	auc_region	0.115201	2.00201	0.0461902	0.0923804	0.001986	0.2255	Pearson's product-moment correlation	two.sided	0.0330424	HFD_3	0.0152728
Atf6_+	Atf6	auc_region	0.115201	2.00201	0.0461902	0.0923804	0.001986	0.2255	Pearson's product-moment correlation	two.sided	0.0585343	HFD_3	0.0119736
Atf6_+	Atf6	auc_region	0.115201	2.00201	0.0461902	0.0923804	0.001986	0.2255	Pearson's product-moment correlation	two.sided	0.0340381	HFD_3	0.0162701
Atf6_+	Atf6	auc_region	0.115201	2.00201	0.0461902	0.0923804	0.001986	0.2255	Pearson's product-moment correlation	two.sided	0.00952796	HFD_3	0.0171749
Atf6_+	Atf6	auc_region	0.115201	2.00201	0.0461902	0.0923804	0.001986	0.2255	Pearson's product-moment correlation	two.sided	0.101521	HFD_3	0.0140719
Atf6_+	Atf6	auc_region	0.115201	2.00201	0.0461902	0.0923804	0.001986	0.2255	Pearson's product-moment correlation	two.sided	0.0444758	HFD_3	0.0160214
Atf6_+	Atf6	auc_region	0.115201	2.00201	0.0461902	0.0923804	0.001986	0.2255	Pearson's product-moment correlation	two.sided	0.0582589	HFD_3	0.0139687
Atf6_+	Atf6	auc_region	0.115201	2.00201	0.0461902	0.0923804	0.001986	0.2255	Pearson's product-moment correlation	two.sided	0.0871318	HFD_3	0.0163336
Atf6_+	Atf6	auc_region	0.115201	2.00201	0.0461902	0.0923804	0.001986	0.2255	Pearson's product-moment correlation	two.sided	0.0608544	HFD_3	0.0154081
Atf6_+	Atf6	auc_region	0.115201	2.00201	0.0461902	0.0923804	0.001986	0.2255	Pearson's product-moment correlation	two.sided	0.216625	HFD_3	0.0174671
Atf6_+	Atf6	auc_region	0.115201	2.00201	0.0461902	0.0923804	0.001986	0.2255	Pearson's product-moment correlation	two.sided	0.0637719	HFD_3	0.0155633
Cebpg_+	Cebpg	auc_gene	0.771039	20.9021	2.32737e-60	2.32737e-60	0.720727	0.813271	Pearson's product-moment correlation	two.sided	0.158876	LFD	0.0683759
Cebpg_+	Cebpg	auc_gene	0.771039	20.9021	2.32737e-60	2.32737e-60	0.720727	0.813271	Pearson's product-moment correlation	two.sided	0.158041	LFD	0.0696568
Cebpg_+	Cebpg	auc_gene	0.771039	20.9021	2.32737e-60	2.32737e-60	0.720727	0.813271	Pearson's product-moment correlation	two.sided	0.135874	LFD	0.0416896
Cebpg_+	Cebpg	auc_gene	0.771039	20.9021	2.32737e-60	2.32737e-60	0.720727	0.813271	Pearson's product-moment correlation	two.sided	0.183861	LFD	0.0522682
Cebpg_+	Cebpg	auc_gene	0.771039	20.9021	2.32737e-60	2.32737e-60	0.720727	0.813271	Pearson's product-moment correlation	two.sided	0.0677856	LFD	0.0426122
Cebpg_+	Cebpg	auc_gene	0.771039	20.9021	2.32737e-60	2.32737e-60	0.720727	0.813271	Pearson's product-moment correlation	two.sided	0.131613	LFD	0.0437436
Cebpg_+	Cebpg	auc_gene	0.771039	20.9021	2.32737e-60	2.32737e-60	0.720727	0.813271	Pearson's product-moment correlation	two.sided	0.16373	LFD	0.0584599
Cebpg_+	Cebpg	auc_gene	0.771039	20.9021	2.32737e-60	2.32737e-60	0.720727	0.813271	Pearson's product-moment correlation	two.sided	0.116428	LFD	0.0572841
Cebpg_+	Cebpg	auc_gene	0.771039	20.9021	2.32737e-60	2.32737e-60	0.720727	0.813271	Pearson's product-moment correlation	two.sided	0.16736	LFD	0.0626098
Cebpg_+	Cebpg	auc_gene	0.771039	20.9021	2.32737e-60	2.32737e-60	0.720727	0.813271	Pearson's product-moment correlation	two.sided	0.147957	LFD	0.0368582
Cebpg_+	Cebpg	auc_gene	0.771039	20.9021	2.32737e-60	2.32737e-60	0.720727	0.813271	Pearson's product-moment correlation	two.sided	0.154586	LFD	0.0429395
Cebpg_+	Cebpg	auc_gene	0.771039	20.9021	2.32737e-60	2.32737e-60	0.720727	0.813271	Pearson's product-moment correlation	two.sided	0.165252	LFD	0.0533552
Cebpg_+	Cebpg	auc_gene	0.771039	20.9021	2.32737e-60	2.32737e-60	0.720727	0.813271	Pearson's product-moment correlation	two.sided	0.100957	LFD	0.054799
Cebpg_+	Cebpg	auc_gene	0.771039	20.9021	2.32737e-60	2.32737e-60	0.720727	0.813271	Pearson's product-moment correlation	two.sided	0.0483934	LFD	0.0482706
Cebpg_+	Cebpg	auc_gene	0.771039	20.9021	2.32737e-60	2.32737e-60	0.720727	0.813271	Pearson's product-moment correlation	two.sided	0.0705609	LFD	0.0400652
Cebpg_+	Cebpg	auc_gene	0.771039	20.9021	2.32737e-60	2.32737e-60	0.720727	0.813271	Pearson's product-moment correlation	two.sided	0.0619956	LFD	0.0657642
Cebpg_+	Cebpg	auc_gene	0.771039	20.9021	2.32737e-60	2.32737e-60	0.720727	0.813271	Pearson's product-moment correlation	two.sided	0.101289	LFD	0.0548852
Cebpg_+	Cebpg	auc_gene	0.771039	20.9021	2.32737e-60	2.32737e-60	0.720727	0.813271	Pearson's product-moment correlation	two.sided	0.0564221	LFD	0.0657535
Cebpg_+	Cebpg	auc_gene	0.771039	20.9021	2.32737e-60	2.32737e-60	0.720727	0.813271	Pearson's product-moment correlation	two.sided	0.169144	LFD	0.0510183
Cebpg_+	Cebpg	auc_gene	0.771039	20.9021	2.32737e-60	2.32737e-60	0.720727	0.813271	Pearson's product-moment correlation	two.sided	0.0870004	LFD	0.0614689
Cebpg_+	Cebpg	auc_gene	0.771039	20.9021	2.32737e-60	2.32737e-60	0.720727	0.813271	Pearson's product-moment correlation	two.sided	0.145405	LFD	0.0477089
Cebpg_+	Cebpg	auc_gene	0.771039	20.9021	2.32737e-60	2.32737e-60	0.720727	0.813271	Pearson's product-moment correlation	two.sided	0.157581	LFD	0.0625222
Cebpg_+	Cebpg	auc_gene	0.771039	20.9021	2.32737e-60	2.32737e-60	0.720727	0.813271	Pearson's product-moment correlation	two.sided	0.0366835	LFD	0.0582269
Cebpg_+	Cebpg	auc_gene	0.771039	20.9021	2.32737e-60	2.32737e-60	0.720727	0.813271	Pearson's product-moment correlation	two.sided	0.10742	LFD	0.0360595
Cebpg_+	Cebpg	auc_gene	0.771039	20.9021	2.32737e-60	2.32737e-60	0.720727	0.813271	Pearson's product-moment correlation	two.sided	0.113625	LFD	0.0716731
Cebpg_+	Cebpg	auc_gene	0.771039	20.9021	2.32737e-60	2.32737e-60	0.720727	0.813271	Pearson's product-moment correlation	two.sided	0.193678	LFD	0.0608251
Cebpg_+	Cebpg	auc_gene	0.771039	20.9021	2.32737e-60	2.32737e-60	0.720727	0.813271	Pearson's product-moment correlation	two.sided	0.128751	LFD	0.0446837
Cebpg_+	Cebpg	auc_gene	0.771039	20.9021	2.32737e-60	2.32737e-60	0.720727	0.813271	Pearson's product-moment correlation	two.sided	0.081799	LFD	0.0474476
Cebpg_+	Cebpg	auc_gene	0.771039	20.9021	2.32737e-60	2.32737e-60	0.720727	0.813271	Pearson's product-moment correlation	two.sided	0.0886479	LFD	0.0612925
Cebpg_+	Cebpg	auc_gene	0.771039	20.9021	2.32737e-60	2.32737e-60	0.720727	0.813271	Pearson's product-moment correlation	two.sided	0.0717421	LFD	0.066439
Cebpg_+	Cebpg	auc_gene	0.771039	20.9021	2.32737e-60	2.32737e-60	0.720727	0.813271	Pearson's product-moment correlation	two.sided	0.0468346	LFD	0.0451754
Cebpg_+	Cebpg	auc_gene	0.771039	20.9021	2.32737e-60	2.32737e-60	0.720727	0.813271	Pearson's product-moment correlation	two.sided	0.150455	LFD	0.0386078
Cebpg_+	Cebpg	auc_gene	0.771039	20.9021	2.32737e-60	2.32737e-60	0.720727	0.813271	Pearson's product-moment correlation	two.sided	0.0738695	LFD	0.0471432
Cebpg_+	Cebpg	auc_gene	0.771039	20.9021	2.32737e-60	2.32737e-60	0.720727	0.813271	Pearson's product-moment correlation	two.sided	0.10533	LFD	0.0464253
Cebpg_+	Cebpg	auc_gene	0.771039	20.9021	2.32737e-60	2.32737e-60	0.720727	0.813271	Pearson's product-moment correlation	two.sided	0.0541123	LFD	0.0547667
Cebpg_+	Cebpg	auc_gene	0.771039	20.9021	2.32737e-60	2.32737e-60	0.720727	0.813271	Pearson's product-moment correlation	two.sided	0	LFD	0.0563668
Cebpg_+	Cebpg	auc_gene	0.771039	20.9021	2.32737e-60	2.32737e-60	0.720727	0.813271	Pearson's product-moment correlation	two.sided	0.0849038	LFD	0.0510115
Cebpg_+	Cebpg	auc_gene	0.771039	20.9021	2.32737e-60	2.32737e-60	0.720727	0.813271	Pearson's product-moment correlation	two.sided	0.17337	LFD	0.0418903
Cebpg_+	Cebpg	auc_gene	0.771039	20.9021	2.32737e-60	2.32737e-60	0.720727	0.813271	Pearson's product-moment correlation	two.sided	0.144571	LFD	0.0562241
Cebpg_+	Cebpg	auc_gene	0.771039	20.9021	2.32737e-60	2.32737e-60	0.720727	0.813271	Pearson's product-moment correlation	two.sided	0.132214	LFD	0.0610258
Cebpg_+	Cebpg	auc_gene	0.771039	20.9021	2.32737e-60	2.32737e-60	0.720727	0.813271	Pearson's product-moment correlation	two.sided	0.131931	LFD	0.0543963
Cebpg_+	Cebpg	auc_gene	0.771039	20.9021	2.32737e-60	2.32737e-60	0.720727	0.813271	Pearson's product-moment correlation	two.sided	0.129084	LFD	0.0543115
Cebpg_+	Cebpg	auc_gene	0.771039	20.9021	2.32737e-60	2.32737e-60	0.720727	0.813271	Pearson's product-moment correlation	two.sided	0.0998979	LFD	0.0575777
Cebpg_+	Cebpg	auc_gene	0.771039	20.9021	2.32737e-60	2.32737e-60	0.720727	0.813271	Pearson's product-moment correlation	two.sided	0.125135	LFD	0.0540838
Cebpg_+	Cebpg	auc_gene	0.771039	20.9021	2.32737e-60	2.32737e-60	0.720727	0.813271	Pearson's product-moment correlation	two.sided	0.0769859	LFD	0.0478827
Cebpg_+	Cebpg	auc_gene	0.771039	20.9021	2.32737e-60	2.32737e-60	0.720727	0.813271	Pearson's product-moment correlation	two.sided	0.129058	LFD	0.0514735
Cebpg_+	Cebpg	auc_gene	0.771039	20.9021	2.32737e-60	2.32737e-60	0.720727	0.813271	Pearson's product-moment correlation	two.sided	0.061957	LFD	0.051553
Cebpg_+	Cebpg	auc_gene	0.771039	20.9021	2.32737e-60	2.32737e-60	0.720727	0.813271	Pearson's product-moment correlation	two.sided	0.0796932	LFD	0.0476564
Cebpg_+	Cebpg	auc_gene	0.771039	20.9021	2.32737e-60	2.32737e-60	0.720727	0.813271	Pearson's product-moment correlation	two.sided	0.0954884	LFD	0.0656929
Cebpg_+	Cebpg	auc_gene	0.771039	20.9021	2.32737e-60	2.32737e-60	0.720727	0.813271	Pearson's product-moment correlation	two.sided	0.209871	LFD	0.0513994
Cebpg_+	Cebpg	auc_gene	0.771039	20.9021	2.32737e-60	2.32737e-60	0.720727	0.813271	Pearson's product-moment correlation	two.sided	0.0453255	LFD	0.0532892
Cebpg_+	Cebpg	auc_gene	0.771039	20.9021	2.32737e-60	2.32737e-60	0.720727	0.813271	Pearson's product-moment correlation	two.sided	0.0617746	LFD	0.045372
Cebpg_+	Cebpg	auc_gene	0.771039	20.9021	2.32737e-60	2.32737e-60	0.720727	0.813271	Pearson's product-moment correlation	two.sided	0.0875636	LFD	0.0563547
Cebpg_+	Cebpg	auc_gene	0.771039	20.9021	2.32737e-60	2.32737e-60	0.720727	0.813271	Pearson's product-moment correlation	two.sided	0.191916	LFD	0.0412612
Cebpg_+	Cebpg	auc_gene	0.771039	20.9021	2.32737e-60	2.32737e-60	0.720727	0.813271	Pearson's product-moment correlation	two.sided	0.141847	LFD	0.0471688
Cebpg_+	Cebpg	auc_gene	0.771039	20.9021	2.32737e-60	2.32737e-60	0.720727	0.813271	Pearson's product-moment correlation	two.sided	0.0857216	LFD	0.0524164
Cebpg_+	Cebpg	auc_gene	0.771039	20.9021	2.32737e-60	2.32737e-60	0.720727	0.813271	Pearson's product-moment correlation	two.sided	0.180432	LFD	0.0412424
Cebpg_+	Cebpg	auc_gene	0.771039	20.9021	2.32737e-60	2.32737e-60	0.720727	0.813271	Pearson's product-moment correlation	two.sided	0.12903	LFD	0.0483056
Cebpg_+	Cebpg	auc_gene	0.771039	20.9021	2.32737e-60	2.32737e-60	0.720727	0.813271	Pearson's product-moment correlation	two.sided	0.027644	LFD	0.048649
Cebpg_+	Cebpg	auc_gene	0.771039	20.9021	2.32737e-60	2.32737e-60	0.720727	0.813271	Pearson's product-moment correlation	two.sided	0.211541	LFD	0.0699073
Cebpg_+	Cebpg	auc_gene	0.771039	20.9021	2.32737e-60	2.32737e-60	0.720727	0.813271	Pearson's product-moment correlation	two.sided	0.193173	LFD	0.0397379
Cebpg_+	Cebpg	auc_gene	0.771039	20.9021	2.32737e-60	2.32737e-60	0.720727	0.813271	Pearson's product-moment correlation	two.sided	0.106917	LFD	0.0568558
Cebpg_+	Cebpg	auc_gene	0.771039	20.9021	2.32737e-60	2.32737e-60	0.720727	0.813271	Pearson's product-moment correlation	two.sided	0.0863361	LFD	0.0459189
Cebpg_+	Cebpg	auc_gene	0.771039	20.9021	2.32737e-60	2.32737e-60	0.720727	0.813271	Pearson's product-moment correlation	two.sided	0	LFD	0.0598553
Cebpg_+	Cebpg	auc_gene	0.771039	20.9021	2.32737e-60	2.32737e-60	0.720727	0.813271	Pearson's product-moment correlation	two.sided	0.147728	LFD	0.0654908
Cebpg_+	Cebpg	auc_gene	0.771039	20.9021	2.32737e-60	2.32737e-60	0.720727	0.813271	Pearson's product-moment correlation	two.sided	0.180851	LFD	0.0653036
Cebpg_+	Cebpg	auc_gene	0.771039	20.9021	2.32737e-60	2.32737e-60	0.720727	0.813271	Pearson's product-moment correlation	two.sided	0.1298	LFD	0.0446151
Cebpg_+	Cebpg	auc_gene	0.771039	20.9021	2.32737e-60	2.32737e-60	0.720727	0.813271	Pearson's product-moment correlation	two.sided	0.0584347	LFD	0.0570484
Cebpg_+	Cebpg	auc_gene	0.771039	20.9021	2.32737e-60	2.32737e-60	0.720727	0.813271	Pearson's product-moment correlation	two.sided	0.0349022	LFD	0.0657777
Cebpg_+	Cebpg	auc_gene	0.771039	20.9021	2.32737e-60	2.32737e-60	0.720727	0.813271	Pearson's product-moment correlation	two.sided	0.113325	LFD	0.0641803
Cebpg_+	Cebpg	auc_gene	0.771039	20.9021	2.32737e-60	2.32737e-60	0.720727	0.813271	Pearson's product-moment correlation	two.sided	0.267652	LFD	0.0694588
Cebpg_+	Cebpg	auc_gene	0.771039	20.9021	2.32737e-60	2.32737e-60	0.720727	0.813271	Pearson's product-moment correlation	two.sided	0.0970492	LFD	0.0388206
Cebpg_+	Cebpg	auc_gene	0.771039	20.9021	2.32737e-60	2.32737e-60	0.720727	0.813271	Pearson's product-moment correlation	two.sided	0.214513	LFD	0.064816
Cebpg_+	Cebpg	auc_gene	0.771039	20.9021	2.32737e-60	2.32737e-60	0.720727	0.813271	Pearson's product-moment correlation	two.sided	0.137636	LFD	0.063958
Cebpg_+	Cebpg	auc_gene	0.771039	20.9021	2.32737e-60	2.32737e-60	0.720727	0.813271	Pearson's product-moment correlation	two.sided	0.169632	LFD	0.0498774
Cebpg_+	Cebpg	auc_gene	0.771039	20.9021	2.32737e-60	2.32737e-60	0.720727	0.813271	Pearson's product-moment correlation	two.sided	0.338969	LFD	0.0475069
Cebpg_+	Cebpg	auc_gene	0.771039	20.9021	2.32737e-60	2.32737e-60	0.720727	0.813271	Pearson's product-moment correlation	two.sided	0.0840709	LFD	0.0612629
Cebpg_+	Cebpg	auc_gene	0.771039	20.9021	2.32737e-60	2.32737e-60	0.720727	0.813271	Pearson's product-moment correlation	two.sided	0.0687279	LFD	0.060382
Cebpg_+	Cebpg	auc_gene	0.771039	20.9021	2.32737e-60	2.32737e-60	0.720727	0.813271	Pearson's product-moment correlation	two.sided	0.172351	LFD	0.0529942
Cebpg_+	Cebpg	auc_gene	0.771039	20.9021	2.32737e-60	2.32737e-60	0.720727	0.813271	Pearson's product-moment correlation	two.sided	0.117834	LFD	0.0426014
Cebpg_+	Cebpg	auc_gene	0.771039	20.9021	2.32737e-60	2.32737e-60	0.720727	0.813271	Pearson's product-moment correlation	two.sided	0.0253841	LFD	0.0527477
Cebpg_+	Cebpg	auc_gene	0.771039	20.9021	2.32737e-60	2.32737e-60	0.720727	0.813271	Pearson's product-moment correlation	two.sided	0.163664	LFD	0.0698467
Cebpg_+	Cebpg	auc_gene	0.771039	20.9021	2.32737e-60	2.32737e-60	0.720727	0.813271	Pearson's product-moment correlation	two.sided	0.186859	LFD	0.050466
Cebpg_+	Cebpg	auc_gene	0.771039	20.9021	2.32737e-60	2.32737e-60	0.720727	0.813271	Pearson's product-moment correlation	two.sided	0.0640432	LFD	0.0489211
Cebpg_+	Cebpg	auc_gene	0.771039	20.9021	2.32737e-60	2.32737e-60	0.720727	0.813271	Pearson's product-moment correlation	two.sided	0.0383776	LFD	0.0583455
Cebpg_+	Cebpg	auc_gene	0.771039	20.9021	2.32737e-60	2.32737e-60	0.720727	0.813271	Pearson's product-moment correlation	two.sided	0.0928632	LFD	0.054865
Cebpg_+	Cebpg	auc_gene	0.771039	20.9021	2.32737e-60	2.32737e-60	0.720727	0.813271	Pearson's product-moment correlation	two.sided	0.0981817	LFD	0.0387062
Cebpg_+	Cebpg	auc_gene	0.771039	20.9021	2.32737e-60	2.32737e-60	0.720727	0.813271	Pearson's product-moment correlation	two.sided	0.0878572	LFD	0.0538697
Cebpg_+	Cebpg	auc_gene	0.771039	20.9021	2.32737e-60	2.32737e-60	0.720727	0.813271	Pearson's product-moment correlation	two.sided	0.0586358	LFD	0.0495932
Cebpg_+	Cebpg	auc_gene	0.771039	20.9021	2.32737e-60	2.32737e-60	0.720727	0.813271	Pearson's product-moment correlation	two.sided	0.572126	LFD	0.0702643
Cebpg_+	Cebpg	auc_gene	0.771039	20.9021	2.32737e-60	2.32737e-60	0.720727	0.813271	Pearson's product-moment correlation	two.sided	0.104293	LFD	0.0500997
Cebpg_+	Cebpg	auc_gene	0.771039	20.9021	2.32737e-60	2.32737e-60	0.720727	0.813271	Pearson's product-moment correlation	two.sided	0.146276	LFD	0.0545377
Cebpg_+	Cebpg	auc_gene	0.771039	20.9021	2.32737e-60	2.32737e-60	0.720727	0.813271	Pearson's product-moment correlation	two.sided	0.064449	LFD	0.0544973
Cebpg_+	Cebpg	auc_gene	0.771039	20.9021	2.32737e-60	2.32737e-60	0.720727	0.813271	Pearson's product-moment correlation	two.sided	0.183973	LFD	0.047325
Cebpg_+	Cebpg	auc_gene	0.771039	20.9021	2.32737e-60	2.32737e-60	0.720727	0.813271	Pearson's product-moment correlation	two.sided	0.113631	LFD	0.0611713
Cebpg_+	Cebpg	auc_gene	0.771039	20.9021	2.32737e-60	2.32737e-60	0.720727	0.813271	Pearson's product-moment correlation	two.sided	0.19841	LFD	0.0476079
Cebpg_+	Cebpg	auc_gene	0.771039	20.9021	2.32737e-60	2.32737e-60	0.720727	0.813271	Pearson's product-moment correlation	two.sided	0.117146	LFD	0.046296
Cebpg_+	Cebpg	auc_gene	0.771039	20.9021	2.32737e-60	2.32737e-60	0.720727	0.813271	Pearson's product-moment correlation	two.sided	0.107696	LFD	0.0668956
Cebpg_+	Cebpg	auc_gene	0.771039	20.9021	2.32737e-60	2.32737e-60	0.720727	0.813271	Pearson's product-moment correlation	two.sided	0.117375	LFD	0.0526655
Cebpg_+	Cebpg	auc_gene	0.771039	20.9021	2.32737e-60	2.32737e-60	0.720727	0.813271	Pearson's product-moment correlation	two.sided	0.222154	LFD	0.0536488
Cebpg_+	Cebpg	auc_gene	0.771039	20.9021	2.32737e-60	2.32737e-60	0.720727	0.813271	Pearson's product-moment correlation	two.sided	0.541906	HFD_1	0.151246
Cebpg_+	Cebpg	auc_gene	0.771039	20.9021	2.32737e-60	2.32737e-60	0.720727	0.813271	Pearson's product-moment correlation	two.sided	0.205223	HFD_1	0.123663
Cebpg_+	Cebpg	auc_gene	0.771039	20.9021	2.32737e-60	2.32737e-60	0.720727	0.813271	Pearson's product-moment correlation	two.sided	0.397993	HFD_1	0.155565
Cebpg_+	Cebpg	auc_gene	0.771039	20.9021	2.32737e-60	2.32737e-60	0.720727	0.813271	Pearson's product-moment correlation	two.sided	0.579893	HFD_1	0.142686
Cebpg_+	Cebpg	auc_gene	0.771039	20.9021	2.32737e-60	2.32737e-60	0.720727	0.813271	Pearson's product-moment correlation	two.sided	0.219565	HFD_1	0.128387
Cebpg_+	Cebpg	auc_gene	0.771039	20.9021	2.32737e-60	2.32737e-60	0.720727	0.813271	Pearson's product-moment correlation	two.sided	0.375015	HFD_1	0.1549
Cebpg_+	Cebpg	auc_gene	0.771039	20.9021	2.32737e-60	2.32737e-60	0.720727	0.813271	Pearson's product-moment correlation	two.sided	0.364519	HFD_1	0.137634
Cebpg_+	Cebpg	auc_gene	0.771039	20.9021	2.32737e-60	2.32737e-60	0.720727	0.813271	Pearson's product-moment correlation	two.sided	0.48261	HFD_1	0.127958
Cebpg_+	Cebpg	auc_gene	0.771039	20.9021	2.32737e-60	2.32737e-60	0.720727	0.813271	Pearson's product-moment correlation	two.sided	0.196235	HFD_1	0.127866
Cebpg_+	Cebpg	auc_gene	0.771039	20.9021	2.32737e-60	2.32737e-60	0.720727	0.813271	Pearson's product-moment correlation	two.sided	0.471299	HFD_1	0.147372
Cebpg_+	Cebpg	auc_gene	0.771039	20.9021	2.32737e-60	2.32737e-60	0.720727	0.813271	Pearson's product-moment correlation	two.sided	0.640047	HFD_1	0.138275
Cebpg_+	Cebpg	auc_gene	0.771039	20.9021	2.32737e-60	2.32737e-60	0.720727	0.813271	Pearson's product-moment correlation	two.sided	0.405152	HFD_1	0.156837
Cebpg_+	Cebpg	auc_gene	0.771039	20.9021	2.32737e-60	2.32737e-60	0.720727	0.813271	Pearson's product-moment correlation	two.sided	0.456752	HFD_1	0.144047
Cebpg_+	Cebpg	auc_gene	0.771039	20.9021	2.32737e-60	2.32737e-60	0.720727	0.813271	Pearson's product-moment correlation	two.sided	0.247735	HFD_1	0.135847
Cebpg_+	Cebpg	auc_gene	0.771039	20.9021	2.32737e-60	2.32737e-60	0.720727	0.813271	Pearson's product-moment correlation	two.sided	0.529928	HFD_1	0.151857
Cebpg_+	Cebpg	auc_gene	0.771039	20.9021	2.32737e-60	2.32737e-60	0.720727	0.813271	Pearson's product-moment correlation	two.sided	0.465882	HFD_1	0.147176
Cebpg_+	Cebpg	auc_gene	0.771039	20.9021	2.32737e-60	2.32737e-60	0.720727	0.813271	Pearson's product-moment correlation	two.sided	0.155566	HFD_1	0.130035
Cebpg_+	Cebpg	auc_gene	0.771039	20.9021	2.32737e-60	2.32737e-60	0.720727	0.813271	Pearson's product-moment correlation	two.sided	0.387647	HFD_1	0.155187
Cebpg_+	Cebpg	auc_gene	0.771039	20.9021	2.32737e-60	2.32737e-60	0.720727	0.813271	Pearson's product-moment correlation	two.sided	0.576894	HFD_1	0.145792
Cebpg_+	Cebpg	auc_gene	0.771039	20.9021	2.32737e-60	2.32737e-60	0.720727	0.813271	Pearson's product-moment correlation	two.sided	0.190128	HFD_1	0.131178
Cebpg_+	Cebpg	auc_gene	0.771039	20.9021	2.32737e-60	2.32737e-60	0.720727	0.813271	Pearson's product-moment correlation	two.sided	0.313572	HFD_1	0.146113
Cebpg_+	Cebpg	auc_gene	0.771039	20.9021	2.32737e-60	2.32737e-60	0.720727	0.813271	Pearson's product-moment correlation	two.sided	0.395657	HFD_1	0.143086
Cebpg_+	Cebpg	auc_gene	0.771039	20.9021	2.32737e-60	2.32737e-60	0.720727	0.813271	Pearson's product-moment correlation	two.sided	0.178429	HFD_1	0.158279
Cebpg_+	Cebpg	auc_gene	0.771039	20.9021	2.32737e-60	2.32737e-60	0.720727	0.813271	Pearson's product-moment correlation	two.sided	0.531767	HFD_1	0.165227
Cebpg_+	Cebpg	auc_gene	0.771039	20.9021	2.32737e-60	2.32737e-60	0.720727	0.813271	Pearson's product-moment correlation	two.sided	0.626969	HFD_1	0.145055
Cebpg_+	Cebpg	auc_gene	0.771039	20.9021	2.32737e-60	2.32737e-60	0.720727	0.813271	Pearson's product-moment correlation	two.sided	0.100923	HFD_1	0.123062
Cebpg_+	Cebpg	auc_gene	0.771039	20.9021	2.32737e-60	2.32737e-60	0.720727	0.813271	Pearson's product-moment correlation	two.sided	0.449423	HFD_1	0.161819
Cebpg_+	Cebpg	auc_gene	0.771039	20.9021	2.32737e-60	2.32737e-60	0.720727	0.813271	Pearson's product-moment correlation	two.sided	0	HFD_1	0.120167
Cebpg_+	Cebpg	auc_gene	0.771039	20.9021	2.32737e-60	2.32737e-60	0.720727	0.813271	Pearson's product-moment correlation	two.sided	0.298597	HFD_1	0.113751
Cebpg_+	Cebpg	auc_gene	0.771039	20.9021	2.32737e-60	2.32737e-60	0.720727	0.813271	Pearson's product-moment correlation	two.sided	0.509229	HFD_1	0.137432
Cebpg_+	Cebpg	auc_gene	0.771039	20.9021	2.32737e-60	2.32737e-60	0.720727	0.813271	Pearson's product-moment correlation	two.sided	0.518445	HFD_1	0.156317
Cebpg_+	Cebpg	auc_gene	0.771039	20.9021	2.32737e-60	2.32737e-60	0.720727	0.813271	Pearson's product-moment correlation	two.sided	0.612115	HFD_1	0.146237
Cebpg_+	Cebpg	auc_gene	0.771039	20.9021	2.32737e-60	2.32737e-60	0.720727	0.813271	Pearson's product-moment correlation	two.sided	0.480395	HFD_1	0.128684
Cebpg_+	Cebpg	auc_gene	0.771039	20.9021	2.32737e-60	2.32737e-60	0.720727	0.813271	Pearson's product-moment correlation	two.sided	0.461223	HFD_1	0.107307
Cebpg_+	Cebpg	auc_gene	0.771039	20.9021	2.32737e-60	2.32737e-60	0.720727	0.813271	Pearson's product-moment correlation	two.sided	0.370125	HFD_1	0.152811
Cebpg_+	Cebpg	auc_gene	0.771039	20.9021	2.32737e-60	2.32737e-60	0.720727	0.813271	Pearson's product-moment correlation	two.sided	0.494531	HFD_1	0.157846
Cebpg_+	Cebpg	auc_gene	0.771039	20.9021	2.32737e-60	2.32737e-60	0.720727	0.813271	Pearson's product-moment correlation	two.sided	0.416691	HFD_1	0.154823
Cebpg_+	Cebpg	auc_gene	0.771039	20.9021	2.32737e-60	2.32737e-60	0.720727	0.813271	Pearson's product-moment correlation	two.sided	0.487611	HFD_1	0.144296
Cebpg_+	Cebpg	auc_gene	0.771039	20.9021	2.32737e-60	2.32737e-60	0.720727	0.813271	Pearson's product-moment correlation	two.sided	0.635255	HFD_1	0.16067
Cebpg_+	Cebpg	auc_gene	0.771039	20.9021	2.32737e-60	2.32737e-60	0.720727	0.813271	Pearson's product-moment correlation	two.sided	0.326542	HFD_1	0.137959
Cebpg_+	Cebpg	auc_gene	0.771039	20.9021	2.32737e-60	2.32737e-60	0.720727	0.813271	Pearson's product-moment correlation	two.sided	0.165471	HFD_1	0.14402
Cebpg_+	Cebpg	auc_gene	0.771039	20.9021	2.32737e-60	2.32737e-60	0.720727	0.813271	Pearson's product-moment correlation	two.sided	0.318258	HFD_1	0.120018
Cebpg_+	Cebpg	auc_gene	0.771039	20.9021	2.32737e-60	2.32737e-60	0.720727	0.813271	Pearson's product-moment correlation	two.sided	0.568369	HFD_1	0.134781
Cebpg_+	Cebpg	auc_gene	0.771039	20.9021	2.32737e-60	2.32737e-60	0.720727	0.813271	Pearson's product-moment correlation	two.sided	0.400749	HFD_1	0.132098
Cebpg_+	Cebpg	auc_gene	0.771039	20.9021	2.32737e-60	2.32737e-60	0.720727	0.813271	Pearson's product-moment correlation	two.sided	0.419905	HFD_1	0.144712
Cebpg_+	Cebpg	auc_gene	0.771039	20.9021	2.32737e-60	2.32737e-60	0.720727	0.813271	Pearson's product-moment correlation	two.sided	0.892361	HFD_1	0.161575
Cebpg_+	Cebpg	auc_gene	0.771039	20.9021	2.32737e-60	2.32737e-60	0.720727	0.813271	Pearson's product-moment correlation	two.sided	0.322749	HFD_1	0.1278
Cebpg_+	Cebpg	auc_gene	0.771039	20.9021	2.32737e-60	2.32737e-60	0.720727	0.813271	Pearson's product-moment correlation	two.sided	0.233634	HFD_1	0.117017
Cebpg_+	Cebpg	auc_gene	0.771039	20.9021	2.32737e-60	2.32737e-60	0.720727	0.813271	Pearson's product-moment correlation	two.sided	0.479611	HFD_1	0.134477
Cebpg_+	Cebpg	auc_gene	0.771039	20.9021	2.32737e-60	2.32737e-60	0.720727	0.813271	Pearson's product-moment correlation	two.sided	0.583141	HFD_1	0.152851
Cebpg_+	Cebpg	auc_gene	0.771039	20.9021	2.32737e-60	2.32737e-60	0.720727	0.813271	Pearson's product-moment correlation	two.sided	0.355453	HFD_1	0.130233
Cebpg_+	Cebpg	auc_gene	0.771039	20.9021	2.32737e-60	2.32737e-60	0.720727	0.813271	Pearson's product-moment correlation	two.sided	0.34471	HFD_1	0.145706
Cebpg_+	Cebpg	auc_gene	0.771039	20.9021	2.32737e-60	2.32737e-60	0.720727	0.813271	Pearson's product-moment correlation	two.sided	0.432218	HFD_1	0.138879
Cebpg_+	Cebpg	auc_gene	0.771039	20.9021	2.32737e-60	2.32737e-60	0.720727	0.813271	Pearson's product-moment correlation	two.sided	0.28878	HFD_1	0.120534
Cebpg_+	Cebpg	auc_gene	0.771039	20.9021	2.32737e-60	2.32737e-60	0.720727	0.813271	Pearson's product-moment correlation	two.sided	0.482296	HFD_1	0.118349
Cebpg_+	Cebpg	auc_gene	0.771039	20.9021	2.32737e-60	2.32737e-60	0.720727	0.813271	Pearson's product-moment correlation	two.sided	0.357187	HFD_1	0.138052
Cebpg_+	Cebpg	auc_gene	0.771039	20.9021	2.32737e-60	2.32737e-60	0.720727	0.813271	Pearson's product-moment correlation	two.sided	0.389042	HFD_1	0.149068
Cebpg_+	Cebpg	auc_gene	0.771039	20.9021	2.32737e-60	2.32737e-60	0.720727	0.813271	Pearson's product-moment correlation	two.sided	0.766262	HFD_1	0.1578
Cebpg_+	Cebpg	auc_gene	0.771039	20.9021	2.32737e-60	2.32737e-60	0.720727	0.813271	Pearson's product-moment correlation	two.sided	0.437086	HFD_1	0.160739
Cebpg_+	Cebpg	auc_gene	0.771039	20.9021	2.32737e-60	2.32737e-60	0.720727	0.813271	Pearson's product-moment correlation	two.sided	0.421587	HFD_1	0.174976
Cebpg_+	Cebpg	auc_gene	0.771039	20.9021	2.32737e-60	2.32737e-60	0.720727	0.813271	Pearson's product-moment correlation	two.sided	0.24931	HFD_1	0.137181
Cebpg_+	Cebpg	auc_gene	0.771039	20.9021	2.32737e-60	2.32737e-60	0.720727	0.813271	Pearson's product-moment correlation	two.sided	0.459826	HFD_1	0.181514
Cebpg_+	Cebpg	auc_gene	0.771039	20.9021	2.32737e-60	2.32737e-60	0.720727	0.813271	Pearson's product-moment correlation	two.sided	0.333668	HFD_1	0.163677
Cebpg_+	Cebpg	auc_gene	0.771039	20.9021	2.32737e-60	2.32737e-60	0.720727	0.813271	Pearson's product-moment correlation	two.sided	0.256068	HFD_1	0.150603
Cebpg_+	Cebpg	auc_gene	0.771039	20.9021	2.32737e-60	2.32737e-60	0.720727	0.813271	Pearson's product-moment correlation	two.sided	0.338034	HFD_1	0.146165
Cebpg_+	Cebpg	auc_gene	0.771039	20.9021	2.32737e-60	2.32737e-60	0.720727	0.813271	Pearson's product-moment correlation	two.sided	0.59929	HFD_1	0.149604
Cebpg_+	Cebpg	auc_gene	0.771039	20.9021	2.32737e-60	2.32737e-60	0.720727	0.813271	Pearson's product-moment correlation	two.sided	0.619387	HFD_1	0.152187
Cebpg_+	Cebpg	auc_gene	0.771039	20.9021	2.32737e-60	2.32737e-60	0.720727	0.813271	Pearson's product-moment correlation	two.sided	0.5018	HFD_1	0.141131
Cebpg_+	Cebpg	auc_gene	0.771039	20.9021	2.32737e-60	2.32737e-60	0.720727	0.813271	Pearson's product-moment correlation	two.sided	0.53774	HFD_1	0.127129
Cebpg_+	Cebpg	auc_gene	0.771039	20.9021	2.32737e-60	2.32737e-60	0.720727	0.813271	Pearson's product-moment correlation	two.sided	0.458366	HFD_1	0.15353
Cebpg_+	Cebpg	auc_gene	0.771039	20.9021	2.32737e-60	2.32737e-60	0.720727	0.813271	Pearson's product-moment correlation	two.sided	0.35123	HFD_1	0.132708
Cebpg_+	Cebpg	auc_gene	0.771039	20.9021	2.32737e-60	2.32737e-60	0.720727	0.813271	Pearson's product-moment correlation	two.sided	0.722679	HFD_1	0.162428
Cebpg_+	Cebpg	auc_gene	0.771039	20.9021	2.32737e-60	2.32737e-60	0.720727	0.813271	Pearson's product-moment correlation	two.sided	0.306674	HFD_1	0.139221
Cebpg_+	Cebpg	auc_gene	0.771039	20.9021	2.32737e-60	2.32737e-60	0.720727	0.813271	Pearson's product-moment correlation	two.sided	0.532119	HFD_1	0.135655
Cebpg_+	Cebpg	auc_gene	0.771039	20.9021	2.32737e-60	2.32737e-60	0.720727	0.813271	Pearson's product-moment correlation	two.sided	0.557852	HFD_1	0.145896
Cebpg_+	Cebpg	auc_gene	0.771039	20.9021	2.32737e-60	2.32737e-60	0.720727	0.813271	Pearson's product-moment correlation	two.sided	0.155269	HFD_1	0.156957
Cebpg_+	Cebpg	auc_gene	0.771039	20.9021	2.32737e-60	2.32737e-60	0.720727	0.813271	Pearson's product-moment correlation	two.sided	0.425616	HFD_1	0.136543
Cebpg_+	Cebpg	auc_gene	0.771039	20.9021	2.32737e-60	2.32737e-60	0.720727	0.813271	Pearson's product-moment correlation	two.sided	0.364497	HFD_1	0.154651
Cebpg_+	Cebpg	auc_gene	0.771039	20.9021	2.32737e-60	2.32737e-60	0.720727	0.813271	Pearson's product-moment correlation	two.sided	0.736689	HFD_1	0.146965
Cebpg_+	Cebpg	auc_gene	0.771039	20.9021	2.32737e-60	2.32737e-60	0.720727	0.813271	Pearson's product-moment correlation	two.sided	0.495513	HFD_1	0.144661
Cebpg_+	Cebpg	auc_gene	0.771039	20.9021	2.32737e-60	2.32737e-60	0.720727	0.813271	Pearson's product-moment correlation	two.sided	0.239012	HFD_1	0.13617
Cebpg_+	Cebpg	auc_gene	0.771039	20.9021	2.32737e-60	2.32737e-60	0.720727	0.813271	Pearson's product-moment correlation	two.sided	0.352684	HFD_1	0.141024
Cebpg_+	Cebpg	auc_gene	0.771039	20.9021	2.32737e-60	2.32737e-60	0.720727	0.813271	Pearson's product-moment correlation	two.sided	0.289802	HFD_1	0.12738
Cebpg_+	Cebpg	auc_gene	0.771039	20.9021	2.32737e-60	2.32737e-60	0.720727	0.813271	Pearson's product-moment correlation	two.sided	0.416789	HFD_1	0.15309
Cebpg_+	Cebpg	auc_gene	0.771039	20.9021	2.32737e-60	2.32737e-60	0.720727	0.813271	Pearson's product-moment correlation	two.sided	0.438265	HFD_1	0.144746
Cebpg_+	Cebpg	auc_gene	0.771039	20.9021	2.32737e-60	2.32737e-60	0.720727	0.813271	Pearson's product-moment correlation	two.sided	0.362218	HFD_1	0.165631
Cebpg_+	Cebpg	auc_gene	0.771039	20.9021	2.32737e-60	2.32737e-60	0.720727	0.813271	Pearson's product-moment correlation	two.sided	0.382354	HFD_1	0.139373
Cebpg_+	Cebpg	auc_gene	0.771039	20.9021	2.32737e-60	2.32737e-60	0.720727	0.813271	Pearson's product-moment correlation	two.sided	0.225662	HFD_1	0.153207
Cebpg_+	Cebpg	auc_gene	0.771039	20.9021	2.32737e-60	2.32737e-60	0.720727	0.813271	Pearson's product-moment correlation	two.sided	0.293566	HFD_1	0.125676
Cebpg_+	Cebpg	auc_gene	0.771039	20.9021	2.32737e-60	2.32737e-60	0.720727	0.813271	Pearson's product-moment correlation	two.sided	0.423115	HFD_1	0.138276
Cebpg_+	Cebpg	auc_gene	0.771039	20.9021	2.32737e-60	2.32737e-60	0.720727	0.813271	Pearson's product-moment correlation	two.sided	0.151122	HFD_1	0.127903
Cebpg_+	Cebpg	auc_gene	0.771039	20.9021	2.32737e-60	2.32737e-60	0.720727	0.813271	Pearson's product-moment correlation	two.sided	0.216417	HFD_1	0.169052
Cebpg_+	Cebpg	auc_gene	0.771039	20.9021	2.32737e-60	2.32737e-60	0.720727	0.813271	Pearson's product-moment correlation	two.sided	0.301563	HFD_1	0.152416
Cebpg_+	Cebpg	auc_gene	0.771039	20.9021	2.32737e-60	2.32737e-60	0.720727	0.813271	Pearson's product-moment correlation	two.sided	0.368113	HFD_1	0.15413
Cebpg_+	Cebpg	auc_gene	0.771039	20.9021	2.32737e-60	2.32737e-60	0.720727	0.813271	Pearson's product-moment correlation	two.sided	0.527762	HFD_1	0.114827
Cebpg_+	Cebpg	auc_gene	0.771039	20.9021	2.32737e-60	2.32737e-60	0.720727	0.813271	Pearson's product-moment correlation	two.sided	0.799724	HFD_1	0.140611
Cebpg_+	Cebpg	auc_gene	0.771039	20.9021	2.32737e-60	2.32737e-60	0.720727	0.813271	Pearson's product-moment correlation	two.sided	0.548951	HFD_1	0.13101
Cebpg_+	Cebpg	auc_gene	0.771039	20.9021	2.32737e-60	2.32737e-60	0.720727	0.813271	Pearson's product-moment correlation	two.sided	0.290569	HFD_1	0.142494
Cebpg_+	Cebpg	auc_gene	0.771039	20.9021	2.32737e-60	2.32737e-60	0.720727	0.813271	Pearson's product-moment correlation	two.sided	0.696572	HFD_1	0.153467
Cebpg_+	Cebpg	auc_gene	0.771039	20.9021	2.32737e-60	2.32737e-60	0.720727	0.813271	Pearson's product-moment correlation	two.sided	0.326305	HFD_1	0.140972
Cebpg_+	Cebpg	auc_gene	0.771039	20.9021	2.32737e-60	2.32737e-60	0.720727	0.813271	Pearson's product-moment correlation	two.sided	0.063379	HFD_3	0.0990504
Cebpg_+	Cebpg	auc_gene	0.771039	20.9021	2.32737e-60	2.32737e-60	0.720727	0.813271	Pearson's product-moment correlation	two.sided	0.0737414	HFD_3	0.0952171
Cebpg_+	Cebpg	auc_gene	0.771039	20.9021	2.32737e-60	2.32737e-60	0.720727	0.813271	Pearson's product-moment correlation	two.sided	0.0194614	HFD_3	0.0628953
Cebpg_+	Cebpg	auc_gene	0.771039	20.9021	2.32737e-60	2.32737e-60	0.720727	0.813271	Pearson's product-moment correlation	two.sided	0.0329847	HFD_3	0.0824982
Cebpg_+	Cebpg	auc_gene	0.771039	20.9021	2.32737e-60	2.32737e-60	0.720727	0.813271	Pearson's product-moment correlation	two.sided	0.142969	HFD_3	0.0639769
Cebpg_+	Cebpg	auc_gene	0.771039	20.9021	2.32737e-60	2.32737e-60	0.720727	0.813271	Pearson's product-moment correlation	two.sided	0.0332473	HFD_3	0.068454
Cebpg_+	Cebpg	auc_gene	0.771039	20.9021	2.32737e-60	2.32737e-60	0.720727	0.813271	Pearson's product-moment correlation	two.sided	0.0791884	HFD_3	0.065348
Cebpg_+	Cebpg	auc_gene	0.771039	20.9021	2.32737e-60	2.32737e-60	0.720727	0.813271	Pearson's product-moment correlation	two.sided	0.0784781	HFD_3	0.0529497
Cebpg_+	Cebpg	auc_gene	0.771039	20.9021	2.32737e-60	2.32737e-60	0.720727	0.813271	Pearson's product-moment correlation	two.sided	0.0693746	HFD_3	0.0755199
Cebpg_+	Cebpg	auc_gene	0.771039	20.9021	2.32737e-60	2.32737e-60	0.720727	0.813271	Pearson's product-moment correlation	two.sided	0.0647533	HFD_3	0.0847759
Cebpg_+	Cebpg	auc_gene	0.771039	20.9021	2.32737e-60	2.32737e-60	0.720727	0.813271	Pearson's product-moment correlation	two.sided	0.0403167	HFD_3	0.0781935
Cebpg_+	Cebpg	auc_gene	0.771039	20.9021	2.32737e-60	2.32737e-60	0.720727	0.813271	Pearson's product-moment correlation	two.sided	0.0951873	HFD_3	0.0790784
Cebpg_+	Cebpg	auc_gene	0.771039	20.9021	2.32737e-60	2.32737e-60	0.720727	0.813271	Pearson's product-moment correlation	two.sided	0.157571	HFD_3	0.0712664
Cebpg_+	Cebpg	auc_gene	0.771039	20.9021	2.32737e-60	2.32737e-60	0.720727	0.813271	Pearson's product-moment correlation	two.sided	0.195629	HFD_3	0.0925529
Cebpg_+	Cebpg	auc_gene	0.771039	20.9021	2.32737e-60	2.32737e-60	0.720727	0.813271	Pearson's product-moment correlation	two.sided	0.0821105	HFD_3	0.0753004
Cebpg_+	Cebpg	auc_gene	0.771039	20.9021	2.32737e-60	2.32737e-60	0.720727	0.813271	Pearson's product-moment correlation	two.sided	0.0777407	HFD_3	0.0965762
Cebpg_+	Cebpg	auc_gene	0.771039	20.9021	2.32737e-60	2.32737e-60	0.720727	0.813271	Pearson's product-moment correlation	two.sided	0	HFD_3	0.0557944
Cebpg_+	Cebpg	auc_gene	0.771039	20.9021	2.32737e-60	2.32737e-60	0.720727	0.813271	Pearson's product-moment correlation	two.sided	0.0241215	HFD_3	0.0673846
Cebpg_+	Cebpg	auc_gene	0.771039	20.9021	2.32737e-60	2.32737e-60	0.720727	0.813271	Pearson's product-moment correlation	two.sided	0.0494592	HFD_3	0.0717661
Cebpg_+	Cebpg	auc_gene	0.771039	20.9021	2.32737e-60	2.32737e-60	0.720727	0.813271	Pearson's product-moment correlation	two.sided	0.0192177	HFD_3	0.0611874
Cebpg_+	Cebpg	auc_gene	0.771039	20.9021	2.32737e-60	2.32737e-60	0.720727	0.813271	Pearson's product-moment correlation	two.sided	0.11573	HFD_3	0.0756977
Cebpg_+	Cebpg	auc_gene	0.771039	20.9021	2.32737e-60	2.32737e-60	0.720727	0.813271	Pearson's product-moment correlation	two.sided	0.174835	HFD_3	0.0955754
Cebpg_+	Cebpg	auc_gene	0.771039	20.9021	2.32737e-60	2.32737e-60	0.720727	0.813271	Pearson's product-moment correlation	two.sided	0.0682541	HFD_3	0.0744936
Cebpg_+	Cebpg	auc_gene	0.771039	20.9021	2.32737e-60	2.32737e-60	0.720727	0.813271	Pearson's product-moment correlation	two.sided	0.0233772	HFD_3	0.0651649
Cebpg_+	Cebpg	auc_gene	0.771039	20.9021	2.32737e-60	2.32737e-60	0.720727	0.813271	Pearson's product-moment correlation	two.sided	0.0243127	HFD_3	0.0595213
Cebpg_+	Cebpg	auc_gene	0.771039	20.9021	2.32737e-60	2.32737e-60	0.720727	0.813271	Pearson's product-moment correlation	two.sided	0.16002	HFD_3	0.0804509
Cebpg_+	Cebpg	auc_gene	0.771039	20.9021	2.32737e-60	2.32737e-60	0.720727	0.813271	Pearson's product-moment correlation	two.sided	0.0944126	HFD_3	0.0788212
Cebpg_+	Cebpg	auc_gene	0.771039	20.9021	2.32737e-60	2.32737e-60	0.720727	0.813271	Pearson's product-moment correlation	two.sided	0.10997	HFD_3	0.0643217
Cebpg_+	Cebpg	auc_gene	0.771039	20.9021	2.32737e-60	2.32737e-60	0.720727	0.813271	Pearson's product-moment correlation	two.sided	0.104283	HFD_3	0.0859679
Cebpg_+	Cebpg	auc_gene	0.771039	20.9021	2.32737e-60	2.32737e-60	0.720727	0.813271	Pearson's product-moment correlation	two.sided	0.110938	HFD_3	0.0789653
Cebpg_+	Cebpg	auc_gene	0.771039	20.9021	2.32737e-60	2.32737e-60	0.720727	0.813271	Pearson's product-moment correlation	two.sided	0.0614047	HFD_3	0.0725715
Cebpg_+	Cebpg	auc_gene	0.771039	20.9021	2.32737e-60	2.32737e-60	0.720727	0.813271	Pearson's product-moment correlation	two.sided	0.0195837	HFD_3	0.0701188
Cebpg_+	Cebpg	auc_gene	0.771039	20.9021	2.32737e-60	2.32737e-60	0.720727	0.813271	Pearson's product-moment correlation	two.sided	0.0219327	HFD_3	0.0617572
Cebpg_+	Cebpg	auc_gene	0.771039	20.9021	2.32737e-60	2.32737e-60	0.720727	0.813271	Pearson's product-moment correlation	two.sided	0.0739463	HFD_3	0.0857012
Cebpg_+	Cebpg	auc_gene	0.771039	20.9021	2.32737e-60	2.32737e-60	0.720727	0.813271	Pearson's product-moment correlation	two.sided	0.0783148	HFD_3	0.0828565
Cebpg_+	Cebpg	auc_gene	0.771039	20.9021	2.32737e-60	2.32737e-60	0.720727	0.813271	Pearson's product-moment correlation	two.sided	0.125218	HFD_3	0.0790313
Cebpg_+	Cebpg	auc_gene	0.771039	20.9021	2.32737e-60	2.32737e-60	0.720727	0.813271	Pearson's product-moment correlation	two.sided	0.139974	HFD_3	0.0987002
Cebpg_+	Cebpg	auc_gene	0.771039	20.9021	2.32737e-60	2.32737e-60	0.720727	0.813271	Pearson's product-moment correlation	two.sided	0.0479045	HFD_3	0.0771847
Cebpg_+	Cebpg	auc_gene	0.771039	20.9021	2.32737e-60	2.32737e-60	0.720727	0.813271	Pearson's product-moment correlation	two.sided	0.135612	HFD_3	0.0687396
Cebpg_+	Cebpg	auc_gene	0.771039	20.9021	2.32737e-60	2.32737e-60	0.720727	0.813271	Pearson's product-moment correlation	two.sided	0.160819	HFD_3	0.0918283
Cebpg_+	Cebpg	auc_gene	0.771039	20.9021	2.32737e-60	2.32737e-60	0.720727	0.813271	Pearson's product-moment correlation	two.sided	0.0698371	HFD_3	0.0868474
Cebpg_+	Cebpg	auc_gene	0.771039	20.9021	2.32737e-60	2.32737e-60	0.720727	0.813271	Pearson's product-moment correlation	two.sided	0.1423	HFD_3	0.0800307
Cebpg_+	Cebpg	auc_gene	0.771039	20.9021	2.32737e-60	2.32737e-60	0.720727	0.813271	Pearson's product-moment correlation	two.sided	0.014426	HFD_3	0.0708811
Cebpg_+	Cebpg	auc_gene	0.771039	20.9021	2.32737e-60	2.32737e-60	0.720727	0.813271	Pearson's product-moment correlation	two.sided	0.0460351	HFD_3	0.0581178
Cebpg_+	Cebpg	auc_gene	0.771039	20.9021	2.32737e-60	2.32737e-60	0.720727	0.813271	Pearson's product-moment correlation	two.sided	0.139729	HFD_3	0.0965681
Cebpg_+	Cebpg	auc_gene	0.771039	20.9021	2.32737e-60	2.32737e-60	0.720727	0.813271	Pearson's product-moment correlation	two.sided	0.111933	HFD_3	0.0756802
Cebpg_+	Cebpg	auc_gene	0.771039	20.9021	2.32737e-60	2.32737e-60	0.720727	0.813271	Pearson's product-moment correlation	two.sided	0.0209028	HFD_3	0.0888274
Cebpg_+	Cebpg	auc_gene	0.771039	20.9021	2.32737e-60	2.32737e-60	0.720727	0.813271	Pearson's product-moment correlation	two.sided	0.180484	HFD_3	0.0689079
Cebpg_+	Cebpg	auc_gene	0.771039	20.9021	2.32737e-60	2.32737e-60	0.720727	0.813271	Pearson's product-moment correlation	two.sided	0.0408889	HFD_3	0.0776426
Cebpg_+	Cebpg	auc_gene	0.771039	20.9021	2.32737e-60	2.32737e-60	0.720727	0.813271	Pearson's product-moment correlation	two.sided	0.118879	HFD_3	0.0898726
Cebpg_+	Cebpg	auc_gene	0.771039	20.9021	2.32737e-60	2.32737e-60	0.720727	0.813271	Pearson's product-moment correlation	two.sided	0.0793042	HFD_3	0.0727749
Cebpg_+	Cebpg	auc_gene	0.771039	20.9021	2.32737e-60	2.32737e-60	0.720727	0.813271	Pearson's product-moment correlation	two.sided	0.0626285	HFD_3	0.0832148
Cebpg_+	Cebpg	auc_gene	0.771039	20.9021	2.32737e-60	2.32737e-60	0.720727	0.813271	Pearson's product-moment correlation	two.sided	0.0660946	HFD_3	0.0892032
Cebpg_+	Cebpg	auc_gene	0.771039	20.9021	2.32737e-60	2.32737e-60	0.720727	0.813271	Pearson's product-moment correlation	two.sided	0.0526492	HFD_3	0.0793371
Cebpg_+	Cebpg	auc_gene	0.771039	20.9021	2.32737e-60	2.32737e-60	0.720727	0.813271	Pearson's product-moment correlation	two.sided	0.0652014	HFD_3	0.0841321
Cebpg_+	Cebpg	auc_gene	0.771039	20.9021	2.32737e-60	2.32737e-60	0.720727	0.813271	Pearson's product-moment correlation	two.sided	0.0247198	HFD_3	0.0852406
Cebpg_+	Cebpg	auc_gene	0.771039	20.9021	2.32737e-60	2.32737e-60	0.720727	0.813271	Pearson's product-moment correlation	two.sided	0.0700135	HFD_3	0.0803836
Cebpg_+	Cebpg	auc_gene	0.771039	20.9021	2.32737e-60	2.32737e-60	0.720727	0.813271	Pearson's product-moment correlation	two.sided	0.116364	HFD_3	0.0645884
Cebpg_+	Cebpg	auc_gene	0.771039	20.9021	2.32737e-60	2.32737e-60	0.720727	0.813271	Pearson's product-moment correlation	two.sided	0.0894806	HFD_3	0.0788966
Cebpg_+	Cebpg	auc_gene	0.771039	20.9021	2.32737e-60	2.32737e-60	0.720727	0.813271	Pearson's product-moment correlation	two.sided	0.191111	HFD_3	0.0833926
Cebpg_+	Cebpg	auc_gene	0.771039	20.9021	2.32737e-60	2.32737e-60	0.720727	0.813271	Pearson's product-moment correlation	two.sided	0.0887926	HFD_3	0.0791135
Cebpg_+	Cebpg	auc_gene	0.771039	20.9021	2.32737e-60	2.32737e-60	0.720727	0.813271	Pearson's product-moment correlation	two.sided	0.0576476	HFD_3	0.0799337
Cebpg_+	Cebpg	auc_gene	0.771039	20.9021	2.32737e-60	2.32737e-60	0.720727	0.813271	Pearson's product-moment correlation	two.sided	0.0692985	HFD_3	0.0762041
Cebpg_+	Cebpg	auc_gene	0.771039	20.9021	2.32737e-60	2.32737e-60	0.720727	0.813271	Pearson's product-moment correlation	two.sided	0.0172483	HFD_3	0.062471
Cebpg_+	Cebpg	auc_gene	0.771039	20.9021	2.32737e-60	2.32737e-60	0.720727	0.813271	Pearson's product-moment correlation	two.sided	0.123302	HFD_3	0.0698023
Cebpg_+	Cebpg	auc_gene	0.771039	20.9021	2.32737e-60	2.32737e-60	0.720727	0.813271	Pearson's product-moment correlation	two.sided	0.0125786	HFD_3	0.0747118
Cebpg_+	Cebpg	auc_gene	0.771039	20.9021	2.32737e-60	2.32737e-60	0.720727	0.813271	Pearson's product-moment correlation	two.sided	0.0970638	HFD_3	0.0568868
Cebpg_+	Cebpg	auc_gene	0.771039	20.9021	2.32737e-60	2.32737e-60	0.720727	0.813271	Pearson's product-moment correlation	two.sided	0.0512758	HFD_3	0.0716179
Cebpg_+	Cebpg	auc_gene	0.771039	20.9021	2.32737e-60	2.32737e-60	0.720727	0.813271	Pearson's product-moment correlation	two.sided	0.0889079	HFD_3	0.0810274
Cebpg_+	Cebpg	auc_gene	0.771039	20.9021	2.32737e-60	2.32737e-60	0.720727	0.813271	Pearson's product-moment correlation	two.sided	0.0259755	HFD_3	0.0790246
Cebpg_+	Cebpg	auc_gene	0.771039	20.9021	2.32737e-60	2.32737e-60	0.720727	0.813271	Pearson's product-moment correlation	two.sided	0.186844	HFD_3	0.0801263
Cebpg_+	Cebpg	auc_gene	0.771039	20.9021	2.32737e-60	2.32737e-60	0.720727	0.813271	Pearson's product-moment correlation	two.sided	0.0851099	HFD_3	0.0723479
Cebpg_+	Cebpg	auc_gene	0.771039	20.9021	2.32737e-60	2.32737e-60	0.720727	0.813271	Pearson's product-moment correlation	two.sided	0.0674567	HFD_3	0.0668566
Cebpg_+	Cebpg	auc_gene	0.771039	20.9021	2.32737e-60	2.32737e-60	0.720727	0.813271	Pearson's product-moment correlation	two.sided	0.0945142	HFD_3	0.0875263
Cebpg_+	Cebpg	auc_gene	0.771039	20.9021	2.32737e-60	2.32737e-60	0.720727	0.813271	Pearson's product-moment correlation	two.sided	0.0785831	HFD_3	0.0833778
Cebpg_+	Cebpg	auc_gene	0.771039	20.9021	2.32737e-60	2.32737e-60	0.720727	0.813271	Pearson's product-moment correlation	two.sided	0.0689101	HFD_3	0.0938338
Cebpg_+	Cebpg	auc_gene	0.771039	20.9021	2.32737e-60	2.32737e-60	0.720727	0.813271	Pearson's product-moment correlation	two.sided	0.131673	HFD_3	0.0773692
Cebpg_+	Cebpg	auc_gene	0.771039	20.9021	2.32737e-60	2.32737e-60	0.720727	0.813271	Pearson's product-moment correlation	two.sided	0.155045	HFD_3	0.07156
Cebpg_+	Cebpg	auc_gene	0.771039	20.9021	2.32737e-60	2.32737e-60	0.720727	0.813271	Pearson's product-moment correlation	two.sided	0.133711	HFD_3	0.0963835
Cebpg_+	Cebpg	auc_gene	0.771039	20.9021	2.32737e-60	2.32737e-60	0.720727	0.813271	Pearson's product-moment correlation	two.sided	0.0495989	HFD_3	0.0863127
Cebpg_+	Cebpg	auc_gene	0.771039	20.9021	2.32737e-60	2.32737e-60	0.720727	0.813271	Pearson's product-moment correlation	two.sided	0.11997	HFD_3	0.093058
Cebpg_+	Cebpg	auc_gene	0.771039	20.9021	2.32737e-60	2.32737e-60	0.720727	0.813271	Pearson's product-moment correlation	two.sided	0.0653568	HFD_3	0.0710536
Cebpg_+	Cebpg	auc_gene	0.771039	20.9021	2.32737e-60	2.32737e-60	0.720727	0.813271	Pearson's product-moment correlation	two.sided	0.0216793	HFD_3	0.0558981
Cebpg_+	Cebpg	auc_gene	0.771039	20.9021	2.32737e-60	2.32737e-60	0.720727	0.813271	Pearson's product-moment correlation	two.sided	0.0386264	HFD_3	0.0495165
Cebpg_+	Cebpg	auc_gene	0.771039	20.9021	2.32737e-60	2.32737e-60	0.720727	0.813271	Pearson's product-moment correlation	two.sided	0.151503	HFD_3	0.0722483
Cebpg_+	Cebpg	auc_gene	0.771039	20.9021	2.32737e-60	2.32737e-60	0.720727	0.813271	Pearson's product-moment correlation	two.sided	0.100088	HFD_3	0.0876044
Cebpg_+	Cebpg	auc_gene	0.771039	20.9021	2.32737e-60	2.32737e-60	0.720727	0.813271	Pearson's product-moment correlation	two.sided	0.0268238	HFD_3	0.0728517
Cebpg_+	Cebpg	auc_gene	0.771039	20.9021	2.32737e-60	2.32737e-60	0.720727	0.813271	Pearson's product-moment correlation	two.sided	0.253382	HFD_3	0.0977305
Cebpg_+	Cebpg	auc_gene	0.771039	20.9021	2.32737e-60	2.32737e-60	0.720727	0.813271	Pearson's product-moment correlation	two.sided	0.0432433	HFD_3	0.0618286
Cebpg_+	Cebpg	auc_gene	0.771039	20.9021	2.32737e-60	2.32737e-60	0.720727	0.813271	Pearson's product-moment correlation	two.sided	0.101607	HFD_3	0.0740962
Cebpg_+	Cebpg	auc_gene	0.771039	20.9021	2.32737e-60	2.32737e-60	0.720727	0.813271	Pearson's product-moment correlation	two.sided	0.0366372	HFD_3	0.063131
Cebpg_+	Cebpg	auc_gene	0.771039	20.9021	2.32737e-60	2.32737e-60	0.720727	0.813271	Pearson's product-moment correlation	two.sided	0.0836735	HFD_3	0.081119
Cebpg_+	Cebpg	auc_gene	0.771039	20.9021	2.32737e-60	2.32737e-60	0.720727	0.813271	Pearson's product-moment correlation	two.sided	0.0306372	HFD_3	0.0950609
Cebpg_+	Cebpg	auc_gene	0.771039	20.9021	2.32737e-60	2.32737e-60	0.720727	0.813271	Pearson's product-moment correlation	two.sided	0.0826844	HFD_3	0.0814719
Cebpg_+	Cebpg	auc_gene	0.771039	20.9021	2.32737e-60	2.32737e-60	0.720727	0.813271	Pearson's product-moment correlation	two.sided	0	HFD_3	0.0709606
Cebpg_+	Cebpg	auc_gene	0.771039	20.9021	2.32737e-60	2.32737e-60	0.720727	0.813271	Pearson's product-moment correlation	two.sided	0.0590611	HFD_3	0.0747077
Cebpg_+	Cebpg	auc_gene	0.771039	20.9021	2.32737e-60	2.32737e-60	0.720727	0.813271	Pearson's product-moment correlation	two.sided	0.270446	HFD_3	0.0885041
Cebpg_+	Cebpg	auc_gene	0.771039	20.9021	2.32737e-60	2.32737e-60	0.720727	0.813271	Pearson's product-moment correlation	two.sided	0.103318	HFD_3	0.0717997
Cebpg_+	Cebpg	auc_gene	0.771039	20.9021	2.32737e-60	2.32737e-60	0.720727	0.813271	Pearson's product-moment correlation	two.sided	0.0747509	HFD_3	0.0897177
Cebpg_+	Cebpg	auc_gene	0.771039	20.9021	2.32737e-60	2.32737e-60	0.720727	0.813271	Pearson's product-moment correlation	two.sided	0.0609776	HFD_3	0.0800603
Cebpg_+	Cebpg	auc_region	0.792467	22.4295	5.9541e-66	1.19082e-65	0.746189	0.831123	Pearson's product-moment correlation	two.sided	0.158876	LFD	0.0238128
Cebpg_+	Cebpg	auc_region	0.792467	22.4295	5.9541e-66	1.19082e-65	0.746189	0.831123	Pearson's product-moment correlation	two.sided	0.158041	LFD	0.0248469
Cebpg_+	Cebpg	auc_region	0.792467	22.4295	5.9541e-66	1.19082e-65	0.746189	0.831123	Pearson's product-moment correlation	two.sided	0.135874	LFD	0.012801
Cebpg_+	Cebpg	auc_region	0.792467	22.4295	5.9541e-66	1.19082e-65	0.746189	0.831123	Pearson's product-moment correlation	two.sided	0.183861	LFD	0.0287393
Cebpg_+	Cebpg	auc_region	0.792467	22.4295	5.9541e-66	1.19082e-65	0.746189	0.831123	Pearson's product-moment correlation	two.sided	0.0677856	LFD	0.0209595
Cebpg_+	Cebpg	auc_region	0.792467	22.4295	5.9541e-66	1.19082e-65	0.746189	0.831123	Pearson's product-moment correlation	two.sided	0.131613	LFD	0.0271744
Cebpg_+	Cebpg	auc_region	0.792467	22.4295	5.9541e-66	1.19082e-65	0.746189	0.831123	Pearson's product-moment correlation	two.sided	0.16373	LFD	0.022953
Cebpg_+	Cebpg	auc_region	0.792467	22.4295	5.9541e-66	1.19082e-65	0.746189	0.831123	Pearson's product-moment correlation	two.sided	0.116428	LFD	0.017219
Cebpg_+	Cebpg	auc_region	0.792467	22.4295	5.9541e-66	1.19082e-65	0.746189	0.831123	Pearson's product-moment correlation	two.sided	0.16736	LFD	0.0318867
Cebpg_+	Cebpg	auc_region	0.792467	22.4295	5.9541e-66	1.19082e-65	0.746189	0.831123	Pearson's product-moment correlation	two.sided	0.147957	LFD	0.0201724
Cebpg_+	Cebpg	auc_region	0.792467	22.4295	5.9541e-66	1.19082e-65	0.746189	0.831123	Pearson's product-moment correlation	two.sided	0.154586	LFD	0.0150628
Cebpg_+	Cebpg	auc_region	0.792467	22.4295	5.9541e-66	1.19082e-65	0.746189	0.831123	Pearson's product-moment correlation	two.sided	0.165252	LFD	0.02384
Cebpg_+	Cebpg	auc_region	0.792467	22.4295	5.9541e-66	1.19082e-65	0.746189	0.831123	Pearson's product-moment correlation	two.sided	0.100957	LFD	0.0217156
Cebpg_+	Cebpg	auc_region	0.792467	22.4295	5.9541e-66	1.19082e-65	0.746189	0.831123	Pearson's product-moment correlation	two.sided	0.0483934	LFD	0.0200634
Cebpg_+	Cebpg	auc_region	0.792467	22.4295	5.9541e-66	1.19082e-65	0.746189	0.831123	Pearson's product-moment correlation	two.sided	0.0705609	LFD	0.0173986
Cebpg_+	Cebpg	auc_region	0.792467	22.4295	5.9541e-66	1.19082e-65	0.746189	0.831123	Pearson's product-moment correlation	two.sided	0.0619956	LFD	0.0282423
Cebpg_+	Cebpg	auc_region	0.792467	22.4295	5.9541e-66	1.19082e-65	0.746189	0.831123	Pearson's product-moment correlation	two.sided	0.101289	LFD	0.0237682
Cebpg_+	Cebpg	auc_region	0.792467	22.4295	5.9541e-66	1.19082e-65	0.746189	0.831123	Pearson's product-moment correlation	two.sided	0.0564221	LFD	0.0233504
Cebpg_+	Cebpg	auc_region	0.792467	22.4295	5.9541e-66	1.19082e-65	0.746189	0.831123	Pearson's product-moment correlation	two.sided	0.169144	LFD	0.0226997
Cebpg_+	Cebpg	auc_region	0.792467	22.4295	5.9541e-66	1.19082e-65	0.746189	0.831123	Pearson's product-moment correlation	two.sided	0.0870004	LFD	0.0186767
Cebpg_+	Cebpg	auc_region	0.792467	22.4295	5.9541e-66	1.19082e-65	0.746189	0.831123	Pearson's product-moment correlation	two.sided	0.145405	LFD	0.0199597
Cebpg_+	Cebpg	auc_region	0.792467	22.4295	5.9541e-66	1.19082e-65	0.746189	0.831123	Pearson's product-moment correlation	two.sided	0.157581	LFD	0.0203961
Cebpg_+	Cebpg	auc_region	0.792467	22.4295	5.9541e-66	1.19082e-65	0.746189	0.831123	Pearson's product-moment correlation	two.sided	0.0366835	LFD	0.0276846
Cebpg_+	Cebpg	auc_region	0.792467	22.4295	5.9541e-66	1.19082e-65	0.746189	0.831123	Pearson's product-moment correlation	two.sided	0.10742	LFD	0.0210487
Cebpg_+	Cebpg	auc_region	0.792467	22.4295	5.9541e-66	1.19082e-65	0.746189	0.831123	Pearson's product-moment correlation	two.sided	0.113625	LFD	0.0305286
Cebpg_+	Cebpg	auc_region	0.792467	22.4295	5.9541e-66	1.19082e-65	0.746189	0.831123	Pearson's product-moment correlation	two.sided	0.193678	LFD	0.0203355
Cebpg_+	Cebpg	auc_region	0.792467	22.4295	5.9541e-66	1.19082e-65	0.746189	0.831123	Pearson's product-moment correlation	two.sided	0.128751	LFD	0.0200384
Cebpg_+	Cebpg	auc_region	0.792467	22.4295	5.9541e-66	1.19082e-65	0.746189	0.831123	Pearson's product-moment correlation	two.sided	0.081799	LFD	0.016936
Cebpg_+	Cebpg	auc_region	0.792467	22.4295	5.9541e-66	1.19082e-65	0.746189	0.831123	Pearson's product-moment correlation	two.sided	0.0886479	LFD	0.0248642
Cebpg_+	Cebpg	auc_region	0.792467	22.4295	5.9541e-66	1.19082e-65	0.746189	0.831123	Pearson's product-moment correlation	two.sided	0.0717421	LFD	0.0293936
Cebpg_+	Cebpg	auc_region	0.792467	22.4295	5.9541e-66	1.19082e-65	0.746189	0.831123	Pearson's product-moment correlation	two.sided	0.0468346	LFD	0.0167511
Cebpg_+	Cebpg	auc_region	0.792467	22.4295	5.9541e-66	1.19082e-65	0.746189	0.831123	Pearson's product-moment correlation	two.sided	0.150455	LFD	0.0228821
Cebpg_+	Cebpg	auc_region	0.792467	22.4295	5.9541e-66	1.19082e-65	0.746189	0.831123	Pearson's product-moment correlation	two.sided	0.0738695	LFD	0.0158538
Cebpg_+	Cebpg	auc_region	0.792467	22.4295	5.9541e-66	1.19082e-65	0.746189	0.831123	Pearson's product-moment correlation	two.sided	0.10533	LFD	0.0266244
Cebpg_+	Cebpg	auc_region	0.792467	22.4295	5.9541e-66	1.19082e-65	0.746189	0.831123	Pearson's product-moment correlation	two.sided	0.0541123	LFD	0.0221936
Cebpg_+	Cebpg	auc_region	0.792467	22.4295	5.9541e-66	1.19082e-65	0.746189	0.831123	Pearson's product-moment correlation	two.sided	0	LFD	0.0147808
Cebpg_+	Cebpg	auc_region	0.792467	22.4295	5.9541e-66	1.19082e-65	0.746189	0.831123	Pearson's product-moment correlation	two.sided	0.0849038	LFD	0.0167896
Cebpg_+	Cebpg	auc_region	0.792467	22.4295	5.9541e-66	1.19082e-65	0.746189	0.831123	Pearson's product-moment correlation	two.sided	0.17337	LFD	0.0237088
Cebpg_+	Cebpg	auc_region	0.792467	22.4295	5.9541e-66	1.19082e-65	0.746189	0.831123	Pearson's product-moment correlation	two.sided	0.144571	LFD	0.0325225
Cebpg_+	Cebpg	auc_region	0.792467	22.4295	5.9541e-66	1.19082e-65	0.746189	0.831123	Pearson's product-moment correlation	two.sided	0.132214	LFD	0.0271306
Cebpg_+	Cebpg	auc_region	0.792467	22.4295	5.9541e-66	1.19082e-65	0.746189	0.831123	Pearson's product-moment correlation	two.sided	0.131931	LFD	0.0178235
Cebpg_+	Cebpg	auc_region	0.792467	22.4295	5.9541e-66	1.19082e-65	0.746189	0.831123	Pearson's product-moment correlation	two.sided	0.129084	LFD	0.016008
Cebpg_+	Cebpg	auc_region	0.792467	22.4295	5.9541e-66	1.19082e-65	0.746189	0.831123	Pearson's product-moment correlation	two.sided	0.0998979	LFD	0.0200304
Cebpg_+	Cebpg	auc_region	0.792467	22.4295	5.9541e-66	1.19082e-65	0.746189	0.831123	Pearson's product-moment correlation	two.sided	0.125135	LFD	0.0222008
Cebpg_+	Cebpg	auc_region	0.792467	22.4295	5.9541e-66	1.19082e-65	0.746189	0.831123	Pearson's product-moment correlation	two.sided	0.0769859	LFD	0.0197177
Cebpg_+	Cebpg	auc_region	0.792467	22.4295	5.9541e-66	1.19082e-65	0.746189	0.831123	Pearson's product-moment correlation	two.sided	0.129058	LFD	0.022882
Cebpg_+	Cebpg	auc_region	0.792467	22.4295	5.9541e-66	1.19082e-65	0.746189	0.831123	Pearson's product-moment correlation	two.sided	0.061957	LFD	0.0237769
Cebpg_+	Cebpg	auc_region	0.792467	22.4295	5.9541e-66	1.19082e-65	0.746189	0.831123	Pearson's product-moment correlation	two.sided	0.0796932	LFD	0.0153503
Cebpg_+	Cebpg	auc_region	0.792467	22.4295	5.9541e-66	1.19082e-65	0.746189	0.831123	Pearson's product-moment correlation	two.sided	0.0954884	LFD	0.0266357
Cebpg_+	Cebpg	auc_region	0.792467	22.4295	5.9541e-66	1.19082e-65	0.746189	0.831123	Pearson's product-moment correlation	two.sided	0.209871	LFD	0.0222835
Cebpg_+	Cebpg	auc_region	0.792467	22.4295	5.9541e-66	1.19082e-65	0.746189	0.831123	Pearson's product-moment correlation	two.sided	0.0453255	LFD	0.0268037
Cebpg_+	Cebpg	auc_region	0.792467	22.4295	5.9541e-66	1.19082e-65	0.746189	0.831123	Pearson's product-moment correlation	two.sided	0.0617746	LFD	0.0217629
Cebpg_+	Cebpg	auc_region	0.792467	22.4295	5.9541e-66	1.19082e-65	0.746189	0.831123	Pearson's product-moment correlation	two.sided	0.0875636	LFD	0.0293063
Cebpg_+	Cebpg	auc_region	0.792467	22.4295	5.9541e-66	1.19082e-65	0.746189	0.831123	Pearson's product-moment correlation	two.sided	0.191916	LFD	0.0154278
Cebpg_+	Cebpg	auc_region	0.792467	22.4295	5.9541e-66	1.19082e-65	0.746189	0.831123	Pearson's product-moment correlation	two.sided	0.141847	LFD	0.0189549
Cebpg_+	Cebpg	auc_region	0.792467	22.4295	5.9541e-66	1.19082e-65	0.746189	0.831123	Pearson's product-moment correlation	two.sided	0.0857216	LFD	0.0226441
Cebpg_+	Cebpg	auc_region	0.792467	22.4295	5.9541e-66	1.19082e-65	0.746189	0.831123	Pearson's product-moment correlation	two.sided	0.180432	LFD	0.0122626
Cebpg_+	Cebpg	auc_region	0.792467	22.4295	5.9541e-66	1.19082e-65	0.746189	0.831123	Pearson's product-moment correlation	two.sided	0.12903	LFD	0.0313693
Cebpg_+	Cebpg	auc_region	0.792467	22.4295	5.9541e-66	1.19082e-65	0.746189	0.831123	Pearson's product-moment correlation	two.sided	0.027644	LFD	0.0221524
Cebpg_+	Cebpg	auc_region	0.792467	22.4295	5.9541e-66	1.19082e-65	0.746189	0.831123	Pearson's product-moment correlation	two.sided	0.211541	LFD	0.0314893
Cebpg_+	Cebpg	auc_region	0.792467	22.4295	5.9541e-66	1.19082e-65	0.746189	0.831123	Pearson's product-moment correlation	two.sided	0.193173	LFD	0.0219195
Cebpg_+	Cebpg	auc_region	0.792467	22.4295	5.9541e-66	1.19082e-65	0.746189	0.831123	Pearson's product-moment correlation	two.sided	0.106917	LFD	0.0282716
Cebpg_+	Cebpg	auc_region	0.792467	22.4295	5.9541e-66	1.19082e-65	0.746189	0.831123	Pearson's product-moment correlation	two.sided	0.0863361	LFD	0.018497
Cebpg_+	Cebpg	auc_region	0.792467	22.4295	5.9541e-66	1.19082e-65	0.746189	0.831123	Pearson's product-moment correlation	two.sided	0	LFD	0.0198125
Cebpg_+	Cebpg	auc_region	0.792467	22.4295	5.9541e-66	1.19082e-65	0.746189	0.831123	Pearson's product-moment correlation	two.sided	0.147728	LFD	0.0289784
Cebpg_+	Cebpg	auc_region	0.792467	22.4295	5.9541e-66	1.19082e-65	0.746189	0.831123	Pearson's product-moment correlation	two.sided	0.180851	LFD	0.0252088
Cebpg_+	Cebpg	auc_region	0.792467	22.4295	5.9541e-66	1.19082e-65	0.746189	0.831123	Pearson's product-moment correlation	two.sided	0.1298	LFD	0.0224394
Cebpg_+	Cebpg	auc_region	0.792467	22.4295	5.9541e-66	1.19082e-65	0.746189	0.831123	Pearson's product-moment correlation	two.sided	0.0584347	LFD	0.0211726
Cebpg_+	Cebpg	auc_region	0.792467	22.4295	5.9541e-66	1.19082e-65	0.746189	0.831123	Pearson's product-moment correlation	two.sided	0.0349022	LFD	0.0279829
Cebpg_+	Cebpg	auc_region	0.792467	22.4295	5.9541e-66	1.19082e-65	0.746189	0.831123	Pearson's product-moment correlation	two.sided	0.113325	LFD	0.0258174
Cebpg_+	Cebpg	auc_region	0.792467	22.4295	5.9541e-66	1.19082e-65	0.746189	0.831123	Pearson's product-moment correlation	two.sided	0.267652	LFD	0.0223439
Cebpg_+	Cebpg	auc_region	0.792467	22.4295	5.9541e-66	1.19082e-65	0.746189	0.831123	Pearson's product-moment correlation	two.sided	0.0970492	LFD	0.0197975
Cebpg_+	Cebpg	auc_region	0.792467	22.4295	5.9541e-66	1.19082e-65	0.746189	0.831123	Pearson's product-moment correlation	two.sided	0.214513	LFD	0.0195005
Cebpg_+	Cebpg	auc_region	0.792467	22.4295	5.9541e-66	1.19082e-65	0.746189	0.831123	Pearson's product-moment correlation	two.sided	0.137636	LFD	0.029352
Cebpg_+	Cebpg	auc_region	0.792467	22.4295	5.9541e-66	1.19082e-65	0.746189	0.831123	Pearson's product-moment correlation	two.sided	0.169632	LFD	0.0241322
Cebpg_+	Cebpg	auc_region	0.792467	22.4295	5.9541e-66	1.19082e-65	0.746189	0.831123	Pearson's product-moment correlation	two.sided	0.338969	LFD	0.0252975
Cebpg_+	Cebpg	auc_region	0.792467	22.4295	5.9541e-66	1.19082e-65	0.746189	0.831123	Pearson's product-moment correlation	two.sided	0.0840709	LFD	0.0155227
Cebpg_+	Cebpg	auc_region	0.792467	22.4295	5.9541e-66	1.19082e-65	0.746189	0.831123	Pearson's product-moment correlation	two.sided	0.0687279	LFD	0.0348471
Cebpg_+	Cebpg	auc_region	0.792467	22.4295	5.9541e-66	1.19082e-65	0.746189	0.831123	Pearson's product-moment correlation	two.sided	0.172351	LFD	0.02514
Cebpg_+	Cebpg	auc_region	0.792467	22.4295	5.9541e-66	1.19082e-65	0.746189	0.831123	Pearson's product-moment correlation	two.sided	0.117834	LFD	0.0193874
Cebpg_+	Cebpg	auc_region	0.792467	22.4295	5.9541e-66	1.19082e-65	0.746189	0.831123	Pearson's product-moment correlation	two.sided	0.0253841	LFD	0.0114558
Cebpg_+	Cebpg	auc_region	0.792467	22.4295	5.9541e-66	1.19082e-65	0.746189	0.831123	Pearson's product-moment correlation	two.sided	0.163664	LFD	0.0232066
Cebpg_+	Cebpg	auc_region	0.792467	22.4295	5.9541e-66	1.19082e-65	0.746189	0.831123	Pearson's product-moment correlation	two.sided	0.186859	LFD	0.0194025
Cebpg_+	Cebpg	auc_region	0.792467	22.4295	5.9541e-66	1.19082e-65	0.746189	0.831123	Pearson's product-moment correlation	two.sided	0.0640432	LFD	0.0178047
Cebpg_+	Cebpg	auc_region	0.792467	22.4295	5.9541e-66	1.19082e-65	0.746189	0.831123	Pearson's product-moment correlation	two.sided	0.0383776	LFD	0.0258013
Cebpg_+	Cebpg	auc_region	0.792467	22.4295	5.9541e-66	1.19082e-65	0.746189	0.831123	Pearson's product-moment correlation	two.sided	0.0928632	LFD	0.0262684
Cebpg_+	Cebpg	auc_region	0.792467	22.4295	5.9541e-66	1.19082e-65	0.746189	0.831123	Pearson's product-moment correlation	two.sided	0.0981817	LFD	0.0203588
Cebpg_+	Cebpg	auc_region	0.792467	22.4295	5.9541e-66	1.19082e-65	0.746189	0.831123	Pearson's product-moment correlation	two.sided	0.0878572	LFD	0.018924
Cebpg_+	Cebpg	auc_region	0.792467	22.4295	5.9541e-66	1.19082e-65	0.746189	0.831123	Pearson's product-moment correlation	two.sided	0.0586358	LFD	0.0258417
Cebpg_+	Cebpg	auc_region	0.792467	22.4295	5.9541e-66	1.19082e-65	0.746189	0.831123	Pearson's product-moment correlation	two.sided	0.572126	LFD	0.0298175
Cebpg_+	Cebpg	auc_region	0.792467	22.4295	5.9541e-66	1.19082e-65	0.746189	0.831123	Pearson's product-moment correlation	two.sided	0.104293	LFD	0.01795
Cebpg_+	Cebpg	auc_region	0.792467	22.4295	5.9541e-66	1.19082e-65	0.746189	0.831123	Pearson's product-moment correlation	two.sided	0.146276	LFD	0.0232061
Cebpg_+	Cebpg	auc_region	0.792467	22.4295	5.9541e-66	1.19082e-65	0.746189	0.831123	Pearson's product-moment correlation	two.sided	0.064449	LFD	0.0168757
Cebpg_+	Cebpg	auc_region	0.792467	22.4295	5.9541e-66	1.19082e-65	0.746189	0.831123	Pearson's product-moment correlation	two.sided	0.183973	LFD	0.0230485
Cebpg_+	Cebpg	auc_region	0.792467	22.4295	5.9541e-66	1.19082e-65	0.746189	0.831123	Pearson's product-moment correlation	two.sided	0.113631	LFD	0.0148857
Cebpg_+	Cebpg	auc_region	0.792467	22.4295	5.9541e-66	1.19082e-65	0.746189	0.831123	Pearson's product-moment correlation	two.sided	0.19841	LFD	0.0245248
Cebpg_+	Cebpg	auc_region	0.792467	22.4295	5.9541e-66	1.19082e-65	0.746189	0.831123	Pearson's product-moment correlation	two.sided	0.117146	LFD	0.025016
Cebpg_+	Cebpg	auc_region	0.792467	22.4295	5.9541e-66	1.19082e-65	0.746189	0.831123	Pearson's product-moment correlation	two.sided	0.107696	LFD	0.0309064
Cebpg_+	Cebpg	auc_region	0.792467	22.4295	5.9541e-66	1.19082e-65	0.746189	0.831123	Pearson's product-moment correlation	two.sided	0.117375	LFD	0.0270072
Cebpg_+	Cebpg	auc_region	0.792467	22.4295	5.9541e-66	1.19082e-65	0.746189	0.831123	Pearson's product-moment correlation	two.sided	0.222154	LFD	0.0212767
Cebpg_+	Cebpg	auc_region	0.792467	22.4295	5.9541e-66	1.19082e-65	0.746189	0.831123	Pearson's product-moment correlation	two.sided	0.541906	HFD_1	0.0600641
Cebpg_+	Cebpg	auc_region	0.792467	22.4295	5.9541e-66	1.19082e-65	0.746189	0.831123	Pearson's product-moment correlation	two.sided	0.205223	HFD_1	0.044002
Cebpg_+	Cebpg	auc_region	0.792467	22.4295	5.9541e-66	1.19082e-65	0.746189	0.831123	Pearson's product-moment correlation	two.sided	0.397993	HFD_1	0.06113
Cebpg_+	Cebpg	auc_region	0.792467	22.4295	5.9541e-66	1.19082e-65	0.746189	0.831123	Pearson's product-moment correlation	two.sided	0.579893	HFD_1	0.0734549
Cebpg_+	Cebpg	auc_region	0.792467	22.4295	5.9541e-66	1.19082e-65	0.746189	0.831123	Pearson's product-moment correlation	two.sided	0.219565	HFD_1	0.0470806
Cebpg_+	Cebpg	auc_region	0.792467	22.4295	5.9541e-66	1.19082e-65	0.746189	0.831123	Pearson's product-moment correlation	two.sided	0.375015	HFD_1	0.0574985
Cebpg_+	Cebpg	auc_region	0.792467	22.4295	5.9541e-66	1.19082e-65	0.746189	0.831123	Pearson's product-moment correlation	two.sided	0.364519	HFD_1	0.0485882
Cebpg_+	Cebpg	auc_region	0.792467	22.4295	5.9541e-66	1.19082e-65	0.746189	0.831123	Pearson's product-moment correlation	two.sided	0.48261	HFD_1	0.0558766
Cebpg_+	Cebpg	auc_region	0.792467	22.4295	5.9541e-66	1.19082e-65	0.746189	0.831123	Pearson's product-moment correlation	two.sided	0.196235	HFD_1	0.0699144
Cebpg_+	Cebpg	auc_region	0.792467	22.4295	5.9541e-66	1.19082e-65	0.746189	0.831123	Pearson's product-moment correlation	two.sided	0.471299	HFD_1	0.058776
Cebpg_+	Cebpg	auc_region	0.792467	22.4295	5.9541e-66	1.19082e-65	0.746189	0.831123	Pearson's product-moment correlation	two.sided	0.640047	HFD_1	0.0746007
Cebpg_+	Cebpg	auc_region	0.792467	22.4295	5.9541e-66	1.19082e-65	0.746189	0.831123	Pearson's product-moment correlation	two.sided	0.405152	HFD_1	0.0487786
Cebpg_+	Cebpg	auc_region	0.792467	22.4295	5.9541e-66	1.19082e-65	0.746189	0.831123	Pearson's product-moment correlation	two.sided	0.456752	HFD_1	0.0697426
Cebpg_+	Cebpg	auc_region	0.792467	22.4295	5.9541e-66	1.19082e-65	0.746189	0.831123	Pearson's product-moment correlation	two.sided	0.247735	HFD_1	0.0513521
Cebpg_+	Cebpg	auc_region	0.792467	22.4295	5.9541e-66	1.19082e-65	0.746189	0.831123	Pearson's product-moment correlation	two.sided	0.529928	HFD_1	0.0672414
Cebpg_+	Cebpg	auc_region	0.792467	22.4295	5.9541e-66	1.19082e-65	0.746189	0.831123	Pearson's product-moment correlation	two.sided	0.465882	HFD_1	0.0660338
Cebpg_+	Cebpg	auc_region	0.792467	22.4295	5.9541e-66	1.19082e-65	0.746189	0.831123	Pearson's product-moment correlation	two.sided	0.155566	HFD_1	0.0468985
Cebpg_+	Cebpg	auc_region	0.792467	22.4295	5.9541e-66	1.19082e-65	0.746189	0.831123	Pearson's product-moment correlation	two.sided	0.387647	HFD_1	0.063868
Cebpg_+	Cebpg	auc_region	0.792467	22.4295	5.9541e-66	1.19082e-65	0.746189	0.831123	Pearson's product-moment correlation	two.sided	0.576894	HFD_1	0.0607224
Cebpg_+	Cebpg	auc_region	0.792467	22.4295	5.9541e-66	1.19082e-65	0.746189	0.831123	Pearson's product-moment correlation	two.sided	0.190128	HFD_1	0.0586955
Cebpg_+	Cebpg	auc_region	0.792467	22.4295	5.9541e-66	1.19082e-65	0.746189	0.831123	Pearson's product-moment correlation	two.sided	0.313572	HFD_1	0.0550695
Cebpg_+	Cebpg	auc_region	0.792467	22.4295	5.9541e-66	1.19082e-65	0.746189	0.831123	Pearson's product-moment correlation	two.sided	0.395657	HFD_1	0.0539978
Cebpg_+	Cebpg	auc_region	0.792467	22.4295	5.9541e-66	1.19082e-65	0.746189	0.831123	Pearson's product-moment correlation	two.sided	0.178429	HFD_1	0.0699624
Cebpg_+	Cebpg	auc_region	0.792467	22.4295	5.9541e-66	1.19082e-65	0.746189	0.831123	Pearson's product-moment correlation	two.sided	0.531767	HFD_1	0.0610568
Cebpg_+	Cebpg	auc_region	0.792467	22.4295	5.9541e-66	1.19082e-65	0.746189	0.831123	Pearson's product-moment correlation	two.sided	0.626969	HFD_1	0.0646997
Cebpg_+	Cebpg	auc_region	0.792467	22.4295	5.9541e-66	1.19082e-65	0.746189	0.831123	Pearson's product-moment correlation	two.sided	0.100923	HFD_1	0.0454787
Cebpg_+	Cebpg	auc_region	0.792467	22.4295	5.9541e-66	1.19082e-65	0.746189	0.831123	Pearson's product-moment correlation	two.sided	0.449423	HFD_1	0.067923
Cebpg_+	Cebpg	auc_region	0.792467	22.4295	5.9541e-66	1.19082e-65	0.746189	0.831123	Pearson's product-moment correlation	two.sided	0	HFD_1	0.044955
Cebpg_+	Cebpg	auc_region	0.792467	22.4295	5.9541e-66	1.19082e-65	0.746189	0.831123	Pearson's product-moment correlation	two.sided	0.298597	HFD_1	0.0505453
Cebpg_+	Cebpg	auc_region	0.792467	22.4295	5.9541e-66	1.19082e-65	0.746189	0.831123	Pearson's product-moment correlation	two.sided	0.509229	HFD_1	0.057285
Cebpg_+	Cebpg	auc_region	0.792467	22.4295	5.9541e-66	1.19082e-65	0.746189	0.831123	Pearson's product-moment correlation	two.sided	0.518445	HFD_1	0.0616712
Cebpg_+	Cebpg	auc_region	0.792467	22.4295	5.9541e-66	1.19082e-65	0.746189	0.831123	Pearson's product-moment correlation	two.sided	0.612115	HFD_1	0.0601726
Cebpg_+	Cebpg	auc_region	0.792467	22.4295	5.9541e-66	1.19082e-65	0.746189	0.831123	Pearson's product-moment correlation	two.sided	0.480395	HFD_1	0.0726332
Cebpg_+	Cebpg	auc_region	0.792467	22.4295	5.9541e-66	1.19082e-65	0.746189	0.831123	Pearson's product-moment correlation	two.sided	0.461223	HFD_1	0.0463065
Cebpg_+	Cebpg	auc_region	0.792467	22.4295	5.9541e-66	1.19082e-65	0.746189	0.831123	Pearson's product-moment correlation	two.sided	0.370125	HFD_1	0.0851643
Cebpg_+	Cebpg	auc_region	0.792467	22.4295	5.9541e-66	1.19082e-65	0.746189	0.831123	Pearson's product-moment correlation	two.sided	0.494531	HFD_1	0.0627762
Cebpg_+	Cebpg	auc_region	0.792467	22.4295	5.9541e-66	1.19082e-65	0.746189	0.831123	Pearson's product-moment correlation	two.sided	0.416691	HFD_1	0.0648544
Cebpg_+	Cebpg	auc_region	0.792467	22.4295	5.9541e-66	1.19082e-65	0.746189	0.831123	Pearson's product-moment correlation	two.sided	0.487611	HFD_1	0.0644307
Cebpg_+	Cebpg	auc_region	0.792467	22.4295	5.9541e-66	1.19082e-65	0.746189	0.831123	Pearson's product-moment correlation	two.sided	0.635255	HFD_1	0.0678578
Cebpg_+	Cebpg	auc_region	0.792467	22.4295	5.9541e-66	1.19082e-65	0.746189	0.831123	Pearson's product-moment correlation	two.sided	0.326542	HFD_1	0.0616599
Cebpg_+	Cebpg	auc_region	0.792467	22.4295	5.9541e-66	1.19082e-65	0.746189	0.831123	Pearson's product-moment correlation	two.sided	0.165471	HFD_1	0.0655542
Cebpg_+	Cebpg	auc_region	0.792467	22.4295	5.9541e-66	1.19082e-65	0.746189	0.831123	Pearson's product-moment correlation	two.sided	0.318258	HFD_1	0.04563
Cebpg_+	Cebpg	auc_region	0.792467	22.4295	5.9541e-66	1.19082e-65	0.746189	0.831123	Pearson's product-moment correlation	two.sided	0.568369	HFD_1	0.0661676
Cebpg_+	Cebpg	auc_region	0.792467	22.4295	5.9541e-66	1.19082e-65	0.746189	0.831123	Pearson's product-moment correlation	two.sided	0.400749	HFD_1	0.0486528
Cebpg_+	Cebpg	auc_region	0.792467	22.4295	5.9541e-66	1.19082e-65	0.746189	0.831123	Pearson's product-moment correlation	two.sided	0.419905	HFD_1	0.054086
Cebpg_+	Cebpg	auc_region	0.792467	22.4295	5.9541e-66	1.19082e-65	0.746189	0.831123	Pearson's product-moment correlation	two.sided	0.892361	HFD_1	0.0691619
Cebpg_+	Cebpg	auc_region	0.792467	22.4295	5.9541e-66	1.19082e-65	0.746189	0.831123	Pearson's product-moment correlation	two.sided	0.322749	HFD_1	0.0545734
Cebpg_+	Cebpg	auc_region	0.792467	22.4295	5.9541e-66	1.19082e-65	0.746189	0.831123	Pearson's product-moment correlation	two.sided	0.233634	HFD_1	0.0388626
Cebpg_+	Cebpg	auc_region	0.792467	22.4295	5.9541e-66	1.19082e-65	0.746189	0.831123	Pearson's product-moment correlation	two.sided	0.479611	HFD_1	0.0649799
Cebpg_+	Cebpg	auc_region	0.792467	22.4295	5.9541e-66	1.19082e-65	0.746189	0.831123	Pearson's product-moment correlation	two.sided	0.583141	HFD_1	0.0628132
Cebpg_+	Cebpg	auc_region	0.792467	22.4295	5.9541e-66	1.19082e-65	0.746189	0.831123	Pearson's product-moment correlation	two.sided	0.355453	HFD_1	0.0619688
Cebpg_+	Cebpg	auc_region	0.792467	22.4295	5.9541e-66	1.19082e-65	0.746189	0.831123	Pearson's product-moment correlation	two.sided	0.34471	HFD_1	0.0544163
Cebpg_+	Cebpg	auc_region	0.792467	22.4295	5.9541e-66	1.19082e-65	0.746189	0.831123	Pearson's product-moment correlation	two.sided	0.432218	HFD_1	0.0520487
Cebpg_+	Cebpg	auc_region	0.792467	22.4295	5.9541e-66	1.19082e-65	0.746189	0.831123	Pearson's product-moment correlation	two.sided	0.28878	HFD_1	0.0439454
Cebpg_+	Cebpg	auc_region	0.792467	22.4295	5.9541e-66	1.19082e-65	0.746189	0.831123	Pearson's product-moment correlation	two.sided	0.482296	HFD_1	0.0520879
Cebpg_+	Cebpg	auc_region	0.792467	22.4295	5.9541e-66	1.19082e-65	0.746189	0.831123	Pearson's product-moment correlation	two.sided	0.357187	HFD_1	0.0559877
Cebpg_+	Cebpg	auc_region	0.792467	22.4295	5.9541e-66	1.19082e-65	0.746189	0.831123	Pearson's product-moment correlation	two.sided	0.389042	HFD_1	0.0633104
Cebpg_+	Cebpg	auc_region	0.792467	22.4295	5.9541e-66	1.19082e-65	0.746189	0.831123	Pearson's product-moment correlation	two.sided	0.766262	HFD_1	0.0708819
Cebpg_+	Cebpg	auc_region	0.792467	22.4295	5.9541e-66	1.19082e-65	0.746189	0.831123	Pearson's product-moment correlation	two.sided	0.437086	HFD_1	0.0646011
Cebpg_+	Cebpg	auc_region	0.792467	22.4295	5.9541e-66	1.19082e-65	0.746189	0.831123	Pearson's product-moment correlation	two.sided	0.421587	HFD_1	0.0683175
Cebpg_+	Cebpg	auc_region	0.792467	22.4295	5.9541e-66	1.19082e-65	0.746189	0.831123	Pearson's product-moment correlation	two.sided	0.24931	HFD_1	0.045856
Cebpg_+	Cebpg	auc_region	0.792467	22.4295	5.9541e-66	1.19082e-65	0.746189	0.831123	Pearson's product-moment correlation	two.sided	0.459826	HFD_1	0.0725398
Cebpg_+	Cebpg	auc_region	0.792467	22.4295	5.9541e-66	1.19082e-65	0.746189	0.831123	Pearson's product-moment correlation	two.sided	0.333668	HFD_1	0.0669995
Cebpg_+	Cebpg	auc_region	0.792467	22.4295	5.9541e-66	1.19082e-65	0.746189	0.831123	Pearson's product-moment correlation	two.sided	0.256068	HFD_1	0.0623797
Cebpg_+	Cebpg	auc_region	0.792467	22.4295	5.9541e-66	1.19082e-65	0.746189	0.831123	Pearson's product-moment correlation	two.sided	0.338034	HFD_1	0.0592995
Cebpg_+	Cebpg	auc_region	0.792467	22.4295	5.9541e-66	1.19082e-65	0.746189	0.831123	Pearson's product-moment correlation	two.sided	0.59929	HFD_1	0.0690974
Cebpg_+	Cebpg	auc_region	0.792467	22.4295	5.9541e-66	1.19082e-65	0.746189	0.831123	Pearson's product-moment correlation	two.sided	0.619387	HFD_1	0.0706911
Cebpg_+	Cebpg	auc_region	0.792467	22.4295	5.9541e-66	1.19082e-65	0.746189	0.831123	Pearson's product-moment correlation	two.sided	0.5018	HFD_1	0.054172
Cebpg_+	Cebpg	auc_region	0.792467	22.4295	5.9541e-66	1.19082e-65	0.746189	0.831123	Pearson's product-moment correlation	two.sided	0.53774	HFD_1	0.0633249
Cebpg_+	Cebpg	auc_region	0.792467	22.4295	5.9541e-66	1.19082e-65	0.746189	0.831123	Pearson's product-moment correlation	two.sided	0.458366	HFD_1	0.0616922
Cebpg_+	Cebpg	auc_region	0.792467	22.4295	5.9541e-66	1.19082e-65	0.746189	0.831123	Pearson's product-moment correlation	two.sided	0.35123	HFD_1	0.0540113
Cebpg_+	Cebpg	auc_region	0.792467	22.4295	5.9541e-66	1.19082e-65	0.746189	0.831123	Pearson's product-moment correlation	two.sided	0.722679	HFD_1	0.0657954
Cebpg_+	Cebpg	auc_region	0.792467	22.4295	5.9541e-66	1.19082e-65	0.746189	0.831123	Pearson's product-moment correlation	two.sided	0.306674	HFD_1	0.0537498
Cebpg_+	Cebpg	auc_region	0.792467	22.4295	5.9541e-66	1.19082e-65	0.746189	0.831123	Pearson's product-moment correlation	two.sided	0.532119	HFD_1	0.0410781
Cebpg_+	Cebpg	auc_region	0.792467	22.4295	5.9541e-66	1.19082e-65	0.746189	0.831123	Pearson's product-moment correlation	two.sided	0.557852	HFD_1	0.0574869
Cebpg_+	Cebpg	auc_region	0.792467	22.4295	5.9541e-66	1.19082e-65	0.746189	0.831123	Pearson's product-moment correlation	two.sided	0.155269	HFD_1	0.0631586
Cebpg_+	Cebpg	auc_region	0.792467	22.4295	5.9541e-66	1.19082e-65	0.746189	0.831123	Pearson's product-moment correlation	two.sided	0.425616	HFD_1	0.0670836
Cebpg_+	Cebpg	auc_region	0.792467	22.4295	5.9541e-66	1.19082e-65	0.746189	0.831123	Pearson's product-moment correlation	two.sided	0.364497	HFD_1	0.0667949
Cebpg_+	Cebpg	auc_region	0.792467	22.4295	5.9541e-66	1.19082e-65	0.746189	0.831123	Pearson's product-moment correlation	two.sided	0.736689	HFD_1	0.0585832
Cebpg_+	Cebpg	auc_region	0.792467	22.4295	5.9541e-66	1.19082e-65	0.746189	0.831123	Pearson's product-moment correlation	two.sided	0.495513	HFD_1	0.0507351
Cebpg_+	Cebpg	auc_region	0.792467	22.4295	5.9541e-66	1.19082e-65	0.746189	0.831123	Pearson's product-moment correlation	two.sided	0.239012	HFD_1	0.0624275
Cebpg_+	Cebpg	auc_region	0.792467	22.4295	5.9541e-66	1.19082e-65	0.746189	0.831123	Pearson's product-moment correlation	two.sided	0.352684	HFD_1	0.0567453
Cebpg_+	Cebpg	auc_region	0.792467	22.4295	5.9541e-66	1.19082e-65	0.746189	0.831123	Pearson's product-moment correlation	two.sided	0.289802	HFD_1	0.0521707
Cebpg_+	Cebpg	auc_region	0.792467	22.4295	5.9541e-66	1.19082e-65	0.746189	0.831123	Pearson's product-moment correlation	two.sided	0.416789	HFD_1	0.0599457
Cebpg_+	Cebpg	auc_region	0.792467	22.4295	5.9541e-66	1.19082e-65	0.746189	0.831123	Pearson's product-moment correlation	two.sided	0.438265	HFD_1	0.0649708
Cebpg_+	Cebpg	auc_region	0.792467	22.4295	5.9541e-66	1.19082e-65	0.746189	0.831123	Pearson's product-moment correlation	two.sided	0.362218	HFD_1	0.0767792
Cebpg_+	Cebpg	auc_region	0.792467	22.4295	5.9541e-66	1.19082e-65	0.746189	0.831123	Pearson's product-moment correlation	two.sided	0.382354	HFD_1	0.0541287
Cebpg_+	Cebpg	auc_region	0.792467	22.4295	5.9541e-66	1.19082e-65	0.746189	0.831123	Pearson's product-moment correlation	two.sided	0.225662	HFD_1	0.0672398
Cebpg_+	Cebpg	auc_region	0.792467	22.4295	5.9541e-66	1.19082e-65	0.746189	0.831123	Pearson's product-moment correlation	two.sided	0.293566	HFD_1	0.048743
Cebpg_+	Cebpg	auc_region	0.792467	22.4295	5.9541e-66	1.19082e-65	0.746189	0.831123	Pearson's product-moment correlation	two.sided	0.423115	HFD_1	0.0480169
Cebpg_+	Cebpg	auc_region	0.792467	22.4295	5.9541e-66	1.19082e-65	0.746189	0.831123	Pearson's product-moment correlation	two.sided	0.151122	HFD_1	0.0448778
Cebpg_+	Cebpg	auc_region	0.792467	22.4295	5.9541e-66	1.19082e-65	0.746189	0.831123	Pearson's product-moment correlation	two.sided	0.216417	HFD_1	0.06717
Cebpg_+	Cebpg	auc_region	0.792467	22.4295	5.9541e-66	1.19082e-65	0.746189	0.831123	Pearson's product-moment correlation	two.sided	0.301563	HFD_1	0.0683002
Cebpg_+	Cebpg	auc_region	0.792467	22.4295	5.9541e-66	1.19082e-65	0.746189	0.831123	Pearson's product-moment correlation	two.sided	0.368113	HFD_1	0.0553026
Cebpg_+	Cebpg	auc_region	0.792467	22.4295	5.9541e-66	1.19082e-65	0.746189	0.831123	Pearson's product-moment correlation	two.sided	0.527762	HFD_1	0.0510506
Cebpg_+	Cebpg	auc_region	0.792467	22.4295	5.9541e-66	1.19082e-65	0.746189	0.831123	Pearson's product-moment correlation	two.sided	0.799724	HFD_1	0.0695302
Cebpg_+	Cebpg	auc_region	0.792467	22.4295	5.9541e-66	1.19082e-65	0.746189	0.831123	Pearson's product-moment correlation	two.sided	0.548951	HFD_1	0.070343
Cebpg_+	Cebpg	auc_region	0.792467	22.4295	5.9541e-66	1.19082e-65	0.746189	0.831123	Pearson's product-moment correlation	two.sided	0.290569	HFD_1	0.0669177
Cebpg_+	Cebpg	auc_region	0.792467	22.4295	5.9541e-66	1.19082e-65	0.746189	0.831123	Pearson's product-moment correlation	two.sided	0.696572	HFD_1	0.0624634
Cebpg_+	Cebpg	auc_region	0.792467	22.4295	5.9541e-66	1.19082e-65	0.746189	0.831123	Pearson's product-moment correlation	two.sided	0.326305	HFD_1	0.071179
Cebpg_+	Cebpg	auc_region	0.792467	22.4295	5.9541e-66	1.19082e-65	0.746189	0.831123	Pearson's product-moment correlation	two.sided	0.063379	HFD_3	0.0353194
Cebpg_+	Cebpg	auc_region	0.792467	22.4295	5.9541e-66	1.19082e-65	0.746189	0.831123	Pearson's product-moment correlation	two.sided	0.0737414	HFD_3	0.028963
Cebpg_+	Cebpg	auc_region	0.792467	22.4295	5.9541e-66	1.19082e-65	0.746189	0.831123	Pearson's product-moment correlation	two.sided	0.0194614	HFD_3	0.0304249
Cebpg_+	Cebpg	auc_region	0.792467	22.4295	5.9541e-66	1.19082e-65	0.746189	0.831123	Pearson's product-moment correlation	two.sided	0.0329847	HFD_3	0.0309635
Cebpg_+	Cebpg	auc_region	0.792467	22.4295	5.9541e-66	1.19082e-65	0.746189	0.831123	Pearson's product-moment correlation	two.sided	0.142969	HFD_3	0.0253548
Cebpg_+	Cebpg	auc_region	0.792467	22.4295	5.9541e-66	1.19082e-65	0.746189	0.831123	Pearson's product-moment correlation	two.sided	0.0332473	HFD_3	0.0251308
Cebpg_+	Cebpg	auc_region	0.792467	22.4295	5.9541e-66	1.19082e-65	0.746189	0.831123	Pearson's product-moment correlation	two.sided	0.0791884	HFD_3	0.0262537
Cebpg_+	Cebpg	auc_region	0.792467	22.4295	5.9541e-66	1.19082e-65	0.746189	0.831123	Pearson's product-moment correlation	two.sided	0.0784781	HFD_3	0.026577
Cebpg_+	Cebpg	auc_region	0.792467	22.4295	5.9541e-66	1.19082e-65	0.746189	0.831123	Pearson's product-moment correlation	two.sided	0.0693746	HFD_3	0.0284467
Cebpg_+	Cebpg	auc_region	0.792467	22.4295	5.9541e-66	1.19082e-65	0.746189	0.831123	Pearson's product-moment correlation	two.sided	0.0647533	HFD_3	0.0306777
Cebpg_+	Cebpg	auc_region	0.792467	22.4295	5.9541e-66	1.19082e-65	0.746189	0.831123	Pearson's product-moment correlation	two.sided	0.0403167	HFD_3	0.0261554
Cebpg_+	Cebpg	auc_region	0.792467	22.4295	5.9541e-66	1.19082e-65	0.746189	0.831123	Pearson's product-moment correlation	two.sided	0.0951873	HFD_3	0.0357846
Cebpg_+	Cebpg	auc_region	0.792467	22.4295	5.9541e-66	1.19082e-65	0.746189	0.831123	Pearson's product-moment correlation	two.sided	0.157571	HFD_3	0.0316121
Cebpg_+	Cebpg	auc_region	0.792467	22.4295	5.9541e-66	1.19082e-65	0.746189	0.831123	Pearson's product-moment correlation	two.sided	0.195629	HFD_3	0.0478805
Cebpg_+	Cebpg	auc_region	0.792467	22.4295	5.9541e-66	1.19082e-65	0.746189	0.831123	Pearson's product-moment correlation	two.sided	0.0821105	HFD_3	0.0330242
Cebpg_+	Cebpg	auc_region	0.792467	22.4295	5.9541e-66	1.19082e-65	0.746189	0.831123	Pearson's product-moment correlation	two.sided	0.0777407	HFD_3	0.0356484
Cebpg_+	Cebpg	auc_region	0.792467	22.4295	5.9541e-66	1.19082e-65	0.746189	0.831123	Pearson's product-moment correlation	two.sided	0	HFD_3	0.0244459
Cebpg_+	Cebpg	auc_region	0.792467	22.4295	5.9541e-66	1.19082e-65	0.746189	0.831123	Pearson's product-moment correlation	two.sided	0.0241215	HFD_3	0.0327052
Cebpg_+	Cebpg	auc_region	0.792467	22.4295	5.9541e-66	1.19082e-65	0.746189	0.831123	Pearson's product-moment correlation	two.sided	0.0494592	HFD_3	0.0277974
Cebpg_+	Cebpg	auc_region	0.792467	22.4295	5.9541e-66	1.19082e-65	0.746189	0.831123	Pearson's product-moment correlation	two.sided	0.0192177	HFD_3	0.0268614
Cebpg_+	Cebpg	auc_region	0.792467	22.4295	5.9541e-66	1.19082e-65	0.746189	0.831123	Pearson's product-moment correlation	two.sided	0.11573	HFD_3	0.0340944
Cebpg_+	Cebpg	auc_region	0.792467	22.4295	5.9541e-66	1.19082e-65	0.746189	0.831123	Pearson's product-moment correlation	two.sided	0.174835	HFD_3	0.0401621
Cebpg_+	Cebpg	auc_region	0.792467	22.4295	5.9541e-66	1.19082e-65	0.746189	0.831123	Pearson's product-moment correlation	two.sided	0.0682541	HFD_3	0.0280755
Cebpg_+	Cebpg	auc_region	0.792467	22.4295	5.9541e-66	1.19082e-65	0.746189	0.831123	Pearson's product-moment correlation	two.sided	0.0233772	HFD_3	0.0270103
Cebpg_+	Cebpg	auc_region	0.792467	22.4295	5.9541e-66	1.19082e-65	0.746189	0.831123	Pearson's product-moment correlation	two.sided	0.0243127	HFD_3	0.021661
Cebpg_+	Cebpg	auc_region	0.792467	22.4295	5.9541e-66	1.19082e-65	0.746189	0.831123	Pearson's product-moment correlation	two.sided	0.16002	HFD_3	0.0306729
Cebpg_+	Cebpg	auc_region	0.792467	22.4295	5.9541e-66	1.19082e-65	0.746189	0.831123	Pearson's product-moment correlation	two.sided	0.0944126	HFD_3	0.02863
Cebpg_+	Cebpg	auc_region	0.792467	22.4295	5.9541e-66	1.19082e-65	0.746189	0.831123	Pearson's product-moment correlation	two.sided	0.10997	HFD_3	0.0287292
Cebpg_+	Cebpg	auc_region	0.792467	22.4295	5.9541e-66	1.19082e-65	0.746189	0.831123	Pearson's product-moment correlation	two.sided	0.104283	HFD_3	0.0306933
Cebpg_+	Cebpg	auc_region	0.792467	22.4295	5.9541e-66	1.19082e-65	0.746189	0.831123	Pearson's product-moment correlation	two.sided	0.110938	HFD_3	0.0306419
Cebpg_+	Cebpg	auc_region	0.792467	22.4295	5.9541e-66	1.19082e-65	0.746189	0.831123	Pearson's product-moment correlation	two.sided	0.0614047	HFD_3	0.0299416
Cebpg_+	Cebpg	auc_region	0.792467	22.4295	5.9541e-66	1.19082e-65	0.746189	0.831123	Pearson's product-moment correlation	two.sided	0.0195837	HFD_3	0.0249627
Cebpg_+	Cebpg	auc_region	0.792467	22.4295	5.9541e-66	1.19082e-65	0.746189	0.831123	Pearson's product-moment correlation	two.sided	0.0219327	HFD_3	0.0258828
Cebpg_+	Cebpg	auc_region	0.792467	22.4295	5.9541e-66	1.19082e-65	0.746189	0.831123	Pearson's product-moment correlation	two.sided	0.0739463	HFD_3	0.0244953
Cebpg_+	Cebpg	auc_region	0.792467	22.4295	5.9541e-66	1.19082e-65	0.746189	0.831123	Pearson's product-moment correlation	two.sided	0.0783148	HFD_3	0.028744
Cebpg_+	Cebpg	auc_region	0.792467	22.4295	5.9541e-66	1.19082e-65	0.746189	0.831123	Pearson's product-moment correlation	two.sided	0.125218	HFD_3	0.0325283
Cebpg_+	Cebpg	auc_region	0.792467	22.4295	5.9541e-66	1.19082e-65	0.746189	0.831123	Pearson's product-moment correlation	two.sided	0.139974	HFD_3	0.0323965
Cebpg_+	Cebpg	auc_region	0.792467	22.4295	5.9541e-66	1.19082e-65	0.746189	0.831123	Pearson's product-moment correlation	two.sided	0.0479045	HFD_3	0.0255345
Cebpg_+	Cebpg	auc_region	0.792467	22.4295	5.9541e-66	1.19082e-65	0.746189	0.831123	Pearson's product-moment correlation	two.sided	0.135612	HFD_3	0.0280288
Cebpg_+	Cebpg	auc_region	0.792467	22.4295	5.9541e-66	1.19082e-65	0.746189	0.831123	Pearson's product-moment correlation	two.sided	0.160819	HFD_3	0.0341468
Cebpg_+	Cebpg	auc_region	0.792467	22.4295	5.9541e-66	1.19082e-65	0.746189	0.831123	Pearson's product-moment correlation	two.sided	0.0698371	HFD_3	0.0398715
Cebpg_+	Cebpg	auc_region	0.792467	22.4295	5.9541e-66	1.19082e-65	0.746189	0.831123	Pearson's product-moment correlation	two.sided	0.1423	HFD_3	0.0366638
Cebpg_+	Cebpg	auc_region	0.792467	22.4295	5.9541e-66	1.19082e-65	0.746189	0.831123	Pearson's product-moment correlation	two.sided	0.014426	HFD_3	0.0260409
Cebpg_+	Cebpg	auc_region	0.792467	22.4295	5.9541e-66	1.19082e-65	0.746189	0.831123	Pearson's product-moment correlation	two.sided	0.0460351	HFD_3	0.0242162
Cebpg_+	Cebpg	auc_region	0.792467	22.4295	5.9541e-66	1.19082e-65	0.746189	0.831123	Pearson's product-moment correlation	two.sided	0.139729	HFD_3	0.0344675
Cebpg_+	Cebpg	auc_region	0.792467	22.4295	5.9541e-66	1.19082e-65	0.746189	0.831123	Pearson's product-moment correlation	two.sided	0.111933	HFD_3	0.0281967
Cebpg_+	Cebpg	auc_region	0.792467	22.4295	5.9541e-66	1.19082e-65	0.746189	0.831123	Pearson's product-moment correlation	two.sided	0.0209028	HFD_3	0.0317042
Cebpg_+	Cebpg	auc_region	0.792467	22.4295	5.9541e-66	1.19082e-65	0.746189	0.831123	Pearson's product-moment correlation	two.sided	0.180484	HFD_3	0.0363838
Cebpg_+	Cebpg	auc_region	0.792467	22.4295	5.9541e-66	1.19082e-65	0.746189	0.831123	Pearson's product-moment correlation	two.sided	0.0408889	HFD_3	0.0308358
Cebpg_+	Cebpg	auc_region	0.792467	22.4295	5.9541e-66	1.19082e-65	0.746189	0.831123	Pearson's product-moment correlation	two.sided	0.118879	HFD_3	0.0375106
Cebpg_+	Cebpg	auc_region	0.792467	22.4295	5.9541e-66	1.19082e-65	0.746189	0.831123	Pearson's product-moment correlation	two.sided	0.0793042	HFD_3	0.0305396
Cebpg_+	Cebpg	auc_region	0.792467	22.4295	5.9541e-66	1.19082e-65	0.746189	0.831123	Pearson's product-moment correlation	two.sided	0.0626285	HFD_3	0.0347478
Cebpg_+	Cebpg	auc_region	0.792467	22.4295	5.9541e-66	1.19082e-65	0.746189	0.831123	Pearson's product-moment correlation	two.sided	0.0660946	HFD_3	0.0318156
Cebpg_+	Cebpg	auc_region	0.792467	22.4295	5.9541e-66	1.19082e-65	0.746189	0.831123	Pearson's product-moment correlation	two.sided	0.0526492	HFD_3	0.0383841
Cebpg_+	Cebpg	auc_region	0.792467	22.4295	5.9541e-66	1.19082e-65	0.746189	0.831123	Pearson's product-moment correlation	two.sided	0.0652014	HFD_3	0.0317193
Cebpg_+	Cebpg	auc_region	0.792467	22.4295	5.9541e-66	1.19082e-65	0.746189	0.831123	Pearson's product-moment correlation	two.sided	0.0247198	HFD_3	0.0329828
Cebpg_+	Cebpg	auc_region	0.792467	22.4295	5.9541e-66	1.19082e-65	0.746189	0.831123	Pearson's product-moment correlation	two.sided	0.0700135	HFD_3	0.0366482
Cebpg_+	Cebpg	auc_region	0.792467	22.4295	5.9541e-66	1.19082e-65	0.746189	0.831123	Pearson's product-moment correlation	two.sided	0.116364	HFD_3	0.0245018
Cebpg_+	Cebpg	auc_region	0.792467	22.4295	5.9541e-66	1.19082e-65	0.746189	0.831123	Pearson's product-moment correlation	two.sided	0.0894806	HFD_3	0.0230338
Cebpg_+	Cebpg	auc_region	0.792467	22.4295	5.9541e-66	1.19082e-65	0.746189	0.831123	Pearson's product-moment correlation	two.sided	0.191111	HFD_3	0.0400668
Cebpg_+	Cebpg	auc_region	0.792467	22.4295	5.9541e-66	1.19082e-65	0.746189	0.831123	Pearson's product-moment correlation	two.sided	0.0887926	HFD_3	0.0330564
Cebpg_+	Cebpg	auc_region	0.792467	22.4295	5.9541e-66	1.19082e-65	0.746189	0.831123	Pearson's product-moment correlation	two.sided	0.0576476	HFD_3	0.029727
Cebpg_+	Cebpg	auc_region	0.792467	22.4295	5.9541e-66	1.19082e-65	0.746189	0.831123	Pearson's product-moment correlation	two.sided	0.0692985	HFD_3	0.0286716
Cebpg_+	Cebpg	auc_region	0.792467	22.4295	5.9541e-66	1.19082e-65	0.746189	0.831123	Pearson's product-moment correlation	two.sided	0.0172483	HFD_3	0.029528
Cebpg_+	Cebpg	auc_region	0.792467	22.4295	5.9541e-66	1.19082e-65	0.746189	0.831123	Pearson's product-moment correlation	two.sided	0.123302	HFD_3	0.0363833
Cebpg_+	Cebpg	auc_region	0.792467	22.4295	5.9541e-66	1.19082e-65	0.746189	0.831123	Pearson's product-moment correlation	two.sided	0.0125786	HFD_3	0.0313207
Cebpg_+	Cebpg	auc_region	0.792467	22.4295	5.9541e-66	1.19082e-65	0.746189	0.831123	Pearson's product-moment correlation	two.sided	0.0970638	HFD_3	0.0258289
Cebpg_+	Cebpg	auc_region	0.792467	22.4295	5.9541e-66	1.19082e-65	0.746189	0.831123	Pearson's product-moment correlation	two.sided	0.0512758	HFD_3	0.029083
Cebpg_+	Cebpg	auc_region	0.792467	22.4295	5.9541e-66	1.19082e-65	0.746189	0.831123	Pearson's product-moment correlation	two.sided	0.0889079	HFD_3	0.0352484
Cebpg_+	Cebpg	auc_region	0.792467	22.4295	5.9541e-66	1.19082e-65	0.746189	0.831123	Pearson's product-moment correlation	two.sided	0.0259755	HFD_3	0.0291157
Cebpg_+	Cebpg	auc_region	0.792467	22.4295	5.9541e-66	1.19082e-65	0.746189	0.831123	Pearson's product-moment correlation	two.sided	0.186844	HFD_3	0.0308235
Cebpg_+	Cebpg	auc_region	0.792467	22.4295	5.9541e-66	1.19082e-65	0.746189	0.831123	Pearson's product-moment correlation	two.sided	0.0851099	HFD_3	0.0308932
Cebpg_+	Cebpg	auc_region	0.792467	22.4295	5.9541e-66	1.19082e-65	0.746189	0.831123	Pearson's product-moment correlation	two.sided	0.0674567	HFD_3	0.0333662
Cebpg_+	Cebpg	auc_region	0.792467	22.4295	5.9541e-66	1.19082e-65	0.746189	0.831123	Pearson's product-moment correlation	two.sided	0.0945142	HFD_3	0.0352294
Cebpg_+	Cebpg	auc_region	0.792467	22.4295	5.9541e-66	1.19082e-65	0.746189	0.831123	Pearson's product-moment correlation	two.sided	0.0785831	HFD_3	0.028001
Cebpg_+	Cebpg	auc_region	0.792467	22.4295	5.9541e-66	1.19082e-65	0.746189	0.831123	Pearson's product-moment correlation	two.sided	0.0689101	HFD_3	0.0354649
Cebpg_+	Cebpg	auc_region	0.792467	22.4295	5.9541e-66	1.19082e-65	0.746189	0.831123	Pearson's product-moment correlation	two.sided	0.131673	HFD_3	0.0220845
Cebpg_+	Cebpg	auc_region	0.792467	22.4295	5.9541e-66	1.19082e-65	0.746189	0.831123	Pearson's product-moment correlation	two.sided	0.155045	HFD_3	0.0351067
Cebpg_+	Cebpg	auc_region	0.792467	22.4295	5.9541e-66	1.19082e-65	0.746189	0.831123	Pearson's product-moment correlation	two.sided	0.133711	HFD_3	0.0333114
Cebpg_+	Cebpg	auc_region	0.792467	22.4295	5.9541e-66	1.19082e-65	0.746189	0.831123	Pearson's product-moment correlation	two.sided	0.0495989	HFD_3	0.033589
Cebpg_+	Cebpg	auc_region	0.792467	22.4295	5.9541e-66	1.19082e-65	0.746189	0.831123	Pearson's product-moment correlation	two.sided	0.11997	HFD_3	0.0369595
Cebpg_+	Cebpg	auc_region	0.792467	22.4295	5.9541e-66	1.19082e-65	0.746189	0.831123	Pearson's product-moment correlation	two.sided	0.0653568	HFD_3	0.0313327
Cebpg_+	Cebpg	auc_region	0.792467	22.4295	5.9541e-66	1.19082e-65	0.746189	0.831123	Pearson's product-moment correlation	two.sided	0.0216793	HFD_3	0.0191379
Cebpg_+	Cebpg	auc_region	0.792467	22.4295	5.9541e-66	1.19082e-65	0.746189	0.831123	Pearson's product-moment correlation	two.sided	0.0386264	HFD_3	0.0190183
Cebpg_+	Cebpg	auc_region	0.792467	22.4295	5.9541e-66	1.19082e-65	0.746189	0.831123	Pearson's product-moment correlation	two.sided	0.151503	HFD_3	0.0349751
Cebpg_+	Cebpg	auc_region	0.792467	22.4295	5.9541e-66	1.19082e-65	0.746189	0.831123	Pearson's product-moment correlation	two.sided	0.100088	HFD_3	0.032504
Cebpg_+	Cebpg	auc_region	0.792467	22.4295	5.9541e-66	1.19082e-65	0.746189	0.831123	Pearson's product-moment correlation	two.sided	0.0268238	HFD_3	0.0262834
Cebpg_+	Cebpg	auc_region	0.792467	22.4295	5.9541e-66	1.19082e-65	0.746189	0.831123	Pearson's product-moment correlation	two.sided	0.253382	HFD_3	0.0348113
Cebpg_+	Cebpg	auc_region	0.792467	22.4295	5.9541e-66	1.19082e-65	0.746189	0.831123	Pearson's product-moment correlation	two.sided	0.0432433	HFD_3	0.022042
Cebpg_+	Cebpg	auc_region	0.792467	22.4295	5.9541e-66	1.19082e-65	0.746189	0.831123	Pearson's product-moment correlation	two.sided	0.101607	HFD_3	0.0294864
Cebpg_+	Cebpg	auc_region	0.792467	22.4295	5.9541e-66	1.19082e-65	0.746189	0.831123	Pearson's product-moment correlation	two.sided	0.0366372	HFD_3	0.0249422
Cebpg_+	Cebpg	auc_region	0.792467	22.4295	5.9541e-66	1.19082e-65	0.746189	0.831123	Pearson's product-moment correlation	two.sided	0.0836735	HFD_3	0.0336274
Cebpg_+	Cebpg	auc_region	0.792467	22.4295	5.9541e-66	1.19082e-65	0.746189	0.831123	Pearson's product-moment correlation	two.sided	0.0306372	HFD_3	0.0328394
Cebpg_+	Cebpg	auc_region	0.792467	22.4295	5.9541e-66	1.19082e-65	0.746189	0.831123	Pearson's product-moment correlation	two.sided	0.0826844	HFD_3	0.0286204
Cebpg_+	Cebpg	auc_region	0.792467	22.4295	5.9541e-66	1.19082e-65	0.746189	0.831123	Pearson's product-moment correlation	two.sided	0	HFD_3	0.0279668
Cebpg_+	Cebpg	auc_region	0.792467	22.4295	5.9541e-66	1.19082e-65	0.746189	0.831123	Pearson's product-moment correlation	two.sided	0.0590611	HFD_3	0.029956
Cebpg_+	Cebpg	auc_region	0.792467	22.4295	5.9541e-66	1.19082e-65	0.746189	0.831123	Pearson's product-moment correlation	two.sided	0.270446	HFD_3	0.0333451
Cebpg_+	Cebpg	auc_region	0.792467	22.4295	5.9541e-66	1.19082e-65	0.746189	0.831123	Pearson's product-moment correlation	two.sided	0.103318	HFD_3	0.0268099
Cebpg_+	Cebpg	auc_region	0.792467	22.4295	5.9541e-66	1.19082e-65	0.746189	0.831123	Pearson's product-moment correlation	two.sided	0.0747509	HFD_3	0.0326527
Cebpg_+	Cebpg	auc_region	0.792467	22.4295	5.9541e-66	1.19082e-65	0.746189	0.831123	Pearson's product-moment correlation	two.sided	0.0609776	HFD_3	0.0298157
Creb3l2_+	Creb3l2	auc_gene	-0.400126	-7.53687	5.81903e-13	1.16381e-12	-0.491114	-0.300501	Pearson's product-moment correlation	two.sided	0.251115	LFD	0.0671321
Creb3l2_+	Creb3l2	auc_gene	-0.400126	-7.53687	5.81903e-13	1.16381e-12	-0.491114	-0.300501	Pearson's product-moment correlation	two.sided	0.444926	LFD	0.0708753
Creb3l2_+	Creb3l2	auc_gene	-0.400126	-7.53687	5.81903e-13	1.16381e-12	-0.491114	-0.300501	Pearson's product-moment correlation	two.sided	0.454207	LFD	0.0684352
Creb3l2_+	Creb3l2	auc_gene	-0.400126	-7.53687	5.81903e-13	1.16381e-12	-0.491114	-0.300501	Pearson's product-moment correlation	two.sided	0.0930058	LFD	0.0709167
Creb3l2_+	Creb3l2	auc_gene	-0.400126	-7.53687	5.81903e-13	1.16381e-12	-0.491114	-0.300501	Pearson's product-moment correlation	two.sided	0.413868	LFD	0.0739334
Creb3l2_+	Creb3l2	auc_gene	-0.400126	-7.53687	5.81903e-13	1.16381e-12	-0.491114	-0.300501	Pearson's product-moment correlation	two.sided	0.218336	LFD	0.0663711
Creb3l2_+	Creb3l2	auc_gene	-0.400126	-7.53687	5.81903e-13	1.16381e-12	-0.491114	-0.300501	Pearson's product-moment correlation	two.sided	0.386295	LFD	0.0637246
Creb3l2_+	Creb3l2	auc_gene	-0.400126	-7.53687	5.81903e-13	1.16381e-12	-0.491114	-0.300501	Pearson's product-moment correlation	two.sided	0.550568	LFD	0.0649558
Creb3l2_+	Creb3l2	auc_gene	-0.400126	-7.53687	5.81903e-13	1.16381e-12	-0.491114	-0.300501	Pearson's product-moment correlation	two.sided	0.240053	LFD	0.0668109
Creb3l2_+	Creb3l2	auc_gene	-0.400126	-7.53687	5.81903e-13	1.16381e-12	-0.491114	-0.300501	Pearson's product-moment correlation	two.sided	0.270113	LFD	0.0634228
Creb3l2_+	Creb3l2	auc_gene	-0.400126	-7.53687	5.81903e-13	1.16381e-12	-0.491114	-0.300501	Pearson's product-moment correlation	two.sided	0.228429	LFD	0.0679591
Creb3l2_+	Creb3l2	auc_gene	-0.400126	-7.53687	5.81903e-13	1.16381e-12	-0.491114	-0.300501	Pearson's product-moment correlation	two.sided	0.215285	LFD	0.0633691
Creb3l2_+	Creb3l2	auc_gene	-0.400126	-7.53687	5.81903e-13	1.16381e-12	-0.491114	-0.300501	Pearson's product-moment correlation	two.sided	0.219137	LFD	0.0656499
Creb3l2_+	Creb3l2	auc_gene	-0.400126	-7.53687	5.81903e-13	1.16381e-12	-0.491114	-0.300501	Pearson's product-moment correlation	two.sided	0.271974	LFD	0.0596954
Creb3l2_+	Creb3l2	auc_gene	-0.400126	-7.53687	5.81903e-13	1.16381e-12	-0.491114	-0.300501	Pearson's product-moment correlation	two.sided	0.144356	LFD	0.0662822
Creb3l2_+	Creb3l2	auc_gene	-0.400126	-7.53687	5.81903e-13	1.16381e-12	-0.491114	-0.300501	Pearson's product-moment correlation	two.sided	0.151059	LFD	0.0686977
Creb3l2_+	Creb3l2	auc_gene	-0.400126	-7.53687	5.81903e-13	1.16381e-12	-0.491114	-0.300501	Pearson's product-moment correlation	two.sided	0.27743	LFD	0.0692898
Creb3l2_+	Creb3l2	auc_gene	-0.400126	-7.53687	5.81903e-13	1.16381e-12	-0.491114	-0.300501	Pearson's product-moment correlation	two.sided	0.154549	LFD	0.0685401
Creb3l2_+	Creb3l2	auc_gene	-0.400126	-7.53687	5.81903e-13	1.16381e-12	-0.491114	-0.300501	Pearson's product-moment correlation	two.sided	0.319684	LFD	0.0693883
Creb3l2_+	Creb3l2	auc_gene	-0.400126	-7.53687	5.81903e-13	1.16381e-12	-0.491114	-0.300501	Pearson's product-moment correlation	two.sided	0.295137	LFD	0.0642002
Creb3l2_+	Creb3l2	auc_gene	-0.400126	-7.53687	5.81903e-13	1.16381e-12	-0.491114	-0.300501	Pearson's product-moment correlation	two.sided	0.27143	LFD	0.0639397
Creb3l2_+	Creb3l2	auc_gene	-0.400126	-7.53687	5.81903e-13	1.16381e-12	-0.491114	-0.300501	Pearson's product-moment correlation	two.sided	0.167977	LFD	0.0655663
Creb3l2_+	Creb3l2	auc_gene	-0.400126	-7.53687	5.81903e-13	1.16381e-12	-0.491114	-0.300501	Pearson's product-moment correlation	two.sided	0.321846	LFD	0.0689177
Creb3l2_+	Creb3l2	auc_gene	-0.400126	-7.53687	5.81903e-13	1.16381e-12	-0.491114	-0.300501	Pearson's product-moment correlation	two.sided	0.339641	LFD	0.0633404
Creb3l2_+	Creb3l2	auc_gene	-0.400126	-7.53687	5.81903e-13	1.16381e-12	-0.491114	-0.300501	Pearson's product-moment correlation	two.sided	0.277422	LFD	0.0734825
Creb3l2_+	Creb3l2	auc_gene	-0.400126	-7.53687	5.81903e-13	1.16381e-12	-0.491114	-0.300501	Pearson's product-moment correlation	two.sided	0.426245	LFD	0.0654495
Creb3l2_+	Creb3l2	auc_gene	-0.400126	-7.53687	5.81903e-13	1.16381e-12	-0.491114	-0.300501	Pearson's product-moment correlation	two.sided	0.266963	LFD	0.0671474
Creb3l2_+	Creb3l2	auc_gene	-0.400126	-7.53687	5.81903e-13	1.16381e-12	-0.491114	-0.300501	Pearson's product-moment correlation	two.sided	0.194726	LFD	0.0674121
Creb3l2_+	Creb3l2	auc_gene	-0.400126	-7.53687	5.81903e-13	1.16381e-12	-0.491114	-0.300501	Pearson's product-moment correlation	two.sided	0.266295	LFD	0.063944
Creb3l2_+	Creb3l2	auc_gene	-0.400126	-7.53687	5.81903e-13	1.16381e-12	-0.491114	-0.300501	Pearson's product-moment correlation	two.sided	0.144425	LFD	0.0694772
Creb3l2_+	Creb3l2	auc_gene	-0.400126	-7.53687	5.81903e-13	1.16381e-12	-0.491114	-0.300501	Pearson's product-moment correlation	two.sided	0.305255	LFD	0.0675673
Creb3l2_+	Creb3l2	auc_gene	-0.400126	-7.53687	5.81903e-13	1.16381e-12	-0.491114	-0.300501	Pearson's product-moment correlation	two.sided	0.451787	LFD	0.0663962
Creb3l2_+	Creb3l2	auc_gene	-0.400126	-7.53687	5.81903e-13	1.16381e-12	-0.491114	-0.300501	Pearson's product-moment correlation	two.sided	0.245766	LFD	0.0665004
Creb3l2_+	Creb3l2	auc_gene	-0.400126	-7.53687	5.81903e-13	1.16381e-12	-0.491114	-0.300501	Pearson's product-moment correlation	two.sided	0.50185	LFD	0.0703943
Creb3l2_+	Creb3l2	auc_gene	-0.400126	-7.53687	5.81903e-13	1.16381e-12	-0.491114	-0.300501	Pearson's product-moment correlation	two.sided	0.48273	LFD	0.0712399
Creb3l2_+	Creb3l2	auc_gene	-0.400126	-7.53687	5.81903e-13	1.16381e-12	-0.491114	-0.300501	Pearson's product-moment correlation	two.sided	0.327696	LFD	0.0725937
Creb3l2_+	Creb3l2	auc_gene	-0.400126	-7.53687	5.81903e-13	1.16381e-12	-0.491114	-0.300501	Pearson's product-moment correlation	two.sided	0.43113	LFD	0.0658146
Creb3l2_+	Creb3l2	auc_gene	-0.400126	-7.53687	5.81903e-13	1.16381e-12	-0.491114	-0.300501	Pearson's product-moment correlation	two.sided	0.448203	LFD	0.0675902
Creb3l2_+	Creb3l2	auc_gene	-0.400126	-7.53687	5.81903e-13	1.16381e-12	-0.491114	-0.300501	Pearson's product-moment correlation	two.sided	0.513589	LFD	0.0731701
Creb3l2_+	Creb3l2	auc_gene	-0.400126	-7.53687	5.81903e-13	1.16381e-12	-0.491114	-0.300501	Pearson's product-moment correlation	two.sided	0.203178	LFD	0.06367
Creb3l2_+	Creb3l2	auc_gene	-0.400126	-7.53687	5.81903e-13	1.16381e-12	-0.491114	-0.300501	Pearson's product-moment correlation	two.sided	0.446856	LFD	0.0645167
Creb3l2_+	Creb3l2	auc_gene	-0.400126	-7.53687	5.81903e-13	1.16381e-12	-0.491114	-0.300501	Pearson's product-moment correlation	two.sided	0.29097	LFD	0.0696057
Creb3l2_+	Creb3l2	auc_gene	-0.400126	-7.53687	5.81903e-13	1.16381e-12	-0.491114	-0.300501	Pearson's product-moment correlation	two.sided	0.518457	LFD	0.0656743
Creb3l2_+	Creb3l2	auc_gene	-0.400126	-7.53687	5.81903e-13	1.16381e-12	-0.491114	-0.300501	Pearson's product-moment correlation	two.sided	0.297618	LFD	0.0689125
Creb3l2_+	Creb3l2	auc_gene	-0.400126	-7.53687	5.81903e-13	1.16381e-12	-0.491114	-0.300501	Pearson's product-moment correlation	two.sided	0.477277	LFD	0.0674242
Creb3l2_+	Creb3l2	auc_gene	-0.400126	-7.53687	5.81903e-13	1.16381e-12	-0.491114	-0.300501	Pearson's product-moment correlation	two.sided	0.418593	LFD	0.0778776
Creb3l2_+	Creb3l2	auc_gene	-0.400126	-7.53687	5.81903e-13	1.16381e-12	-0.491114	-0.300501	Pearson's product-moment correlation	two.sided	0.478338	LFD	0.0737178
Creb3l2_+	Creb3l2	auc_gene	-0.400126	-7.53687	5.81903e-13	1.16381e-12	-0.491114	-0.300501	Pearson's product-moment correlation	two.sided	0.436236	LFD	0.0679632
Creb3l2_+	Creb3l2	auc_gene	-0.400126	-7.53687	5.81903e-13	1.16381e-12	-0.491114	-0.300501	Pearson's product-moment correlation	two.sided	0.382938	LFD	0.0595972
Creb3l2_+	Creb3l2	auc_gene	-0.400126	-7.53687	5.81903e-13	1.16381e-12	-0.491114	-0.300501	Pearson's product-moment correlation	two.sided	0.179958	LFD	0.0661036
Creb3l2_+	Creb3l2	auc_gene	-0.400126	-7.53687	5.81903e-13	1.16381e-12	-0.491114	-0.300501	Pearson's product-moment correlation	two.sided	0.222062	LFD	0.0752674
Creb3l2_+	Creb3l2	auc_gene	-0.400126	-7.53687	5.81903e-13	1.16381e-12	-0.491114	-0.300501	Pearson's product-moment correlation	two.sided	0.234083	LFD	0.0661371
Creb3l2_+	Creb3l2	auc_gene	-0.400126	-7.53687	5.81903e-13	1.16381e-12	-0.491114	-0.300501	Pearson's product-moment correlation	two.sided	0.20204	LFD	0.0671185
Creb3l2_+	Creb3l2	auc_gene	-0.400126	-7.53687	5.81903e-13	1.16381e-12	-0.491114	-0.300501	Pearson's product-moment correlation	two.sided	0.273284	LFD	0.0715689
Creb3l2_+	Creb3l2	auc_gene	-0.400126	-7.53687	5.81903e-13	1.16381e-12	-0.491114	-0.300501	Pearson's product-moment correlation	two.sided	0.299367	LFD	0.0691866
Creb3l2_+	Creb3l2	auc_gene	-0.400126	-7.53687	5.81903e-13	1.16381e-12	-0.491114	-0.300501	Pearson's product-moment correlation	two.sided	0.17097	LFD	0.0679531
Creb3l2_+	Creb3l2	auc_gene	-0.400126	-7.53687	5.81903e-13	1.16381e-12	-0.491114	-0.300501	Pearson's product-moment correlation	two.sided	0.336765	LFD	0.0651808
Creb3l2_+	Creb3l2	auc_gene	-0.400126	-7.53687	5.81903e-13	1.16381e-12	-0.491114	-0.300501	Pearson's product-moment correlation	two.sided	0.196491	LFD	0.0664249
Creb3l2_+	Creb3l2	auc_gene	-0.400126	-7.53687	5.81903e-13	1.16381e-12	-0.491114	-0.300501	Pearson's product-moment correlation	two.sided	0.59704	LFD	0.0684172
Creb3l2_+	Creb3l2	auc_gene	-0.400126	-7.53687	5.81903e-13	1.16381e-12	-0.491114	-0.300501	Pearson's product-moment correlation	two.sided	0.461493	LFD	0.0633835
Creb3l2_+	Creb3l2	auc_gene	-0.400126	-7.53687	5.81903e-13	1.16381e-12	-0.491114	-0.300501	Pearson's product-moment correlation	two.sided	0.376287	LFD	0.0682989
Creb3l2_+	Creb3l2	auc_gene	-0.400126	-7.53687	5.81903e-13	1.16381e-12	-0.491114	-0.300501	Pearson's product-moment correlation	two.sided	0.239502	LFD	0.0692594
Creb3l2_+	Creb3l2	auc_gene	-0.400126	-7.53687	5.81903e-13	1.16381e-12	-0.491114	-0.300501	Pearson's product-moment correlation	two.sided	0.276755	LFD	0.0661883
Creb3l2_+	Creb3l2	auc_gene	-0.400126	-7.53687	5.81903e-13	1.16381e-12	-0.491114	-0.300501	Pearson's product-moment correlation	two.sided	0.322102	LFD	0.0678488
Creb3l2_+	Creb3l2	auc_gene	-0.400126	-7.53687	5.81903e-13	1.16381e-12	-0.491114	-0.300501	Pearson's product-moment correlation	two.sided	0.199555	LFD	0.0698576
Creb3l2_+	Creb3l2	auc_gene	-0.400126	-7.53687	5.81903e-13	1.16381e-12	-0.491114	-0.300501	Pearson's product-moment correlation	two.sided	0.285705	LFD	0.0697395
Creb3l2_+	Creb3l2	auc_gene	-0.400126	-7.53687	5.81903e-13	1.16381e-12	-0.491114	-0.300501	Pearson's product-moment correlation	two.sided	0.152473	LFD	0.0643323
Creb3l2_+	Creb3l2	auc_gene	-0.400126	-7.53687	5.81903e-13	1.16381e-12	-0.491114	-0.300501	Pearson's product-moment correlation	two.sided	0.274917	LFD	0.0630666
Creb3l2_+	Creb3l2	auc_gene	-0.400126	-7.53687	5.81903e-13	1.16381e-12	-0.491114	-0.300501	Pearson's product-moment correlation	two.sided	0.164382	LFD	0.0687424
Creb3l2_+	Creb3l2	auc_gene	-0.400126	-7.53687	5.81903e-13	1.16381e-12	-0.491114	-0.300501	Pearson's product-moment correlation	two.sided	0.236815	LFD	0.0679125
Creb3l2_+	Creb3l2	auc_gene	-0.400126	-7.53687	5.81903e-13	1.16381e-12	-0.491114	-0.300501	Pearson's product-moment correlation	two.sided	0.243822	LFD	0.064306
Creb3l2_+	Creb3l2	auc_gene	-0.400126	-7.53687	5.81903e-13	1.16381e-12	-0.491114	-0.300501	Pearson's product-moment correlation	two.sided	0.288091	LFD	0.0682439
Creb3l2_+	Creb3l2	auc_gene	-0.400126	-7.53687	5.81903e-13	1.16381e-12	-0.491114	-0.300501	Pearson's product-moment correlation	two.sided	0.175596	LFD	0.0654105
Creb3l2_+	Creb3l2	auc_gene	-0.400126	-7.53687	5.81903e-13	1.16381e-12	-0.491114	-0.300501	Pearson's product-moment correlation	two.sided	0.172711	LFD	0.0660484
Creb3l2_+	Creb3l2	auc_gene	-0.400126	-7.53687	5.81903e-13	1.16381e-12	-0.491114	-0.300501	Pearson's product-moment correlation	two.sided	0.202355	LFD	0.0663856
Creb3l2_+	Creb3l2	auc_gene	-0.400126	-7.53687	5.81903e-13	1.16381e-12	-0.491114	-0.300501	Pearson's product-moment correlation	two.sided	0.496488	LFD	0.0701998
Creb3l2_+	Creb3l2	auc_gene	-0.400126	-7.53687	5.81903e-13	1.16381e-12	-0.491114	-0.300501	Pearson's product-moment correlation	two.sided	0.276602	LFD	0.0687536
Creb3l2_+	Creb3l2	auc_gene	-0.400126	-7.53687	5.81903e-13	1.16381e-12	-0.491114	-0.300501	Pearson's product-moment correlation	two.sided	0.36511	LFD	0.0650182
Creb3l2_+	Creb3l2	auc_gene	-0.400126	-7.53687	5.81903e-13	1.16381e-12	-0.491114	-0.300501	Pearson's product-moment correlation	two.sided	0.338087	LFD	0.0677858
Creb3l2_+	Creb3l2	auc_gene	-0.400126	-7.53687	5.81903e-13	1.16381e-12	-0.491114	-0.300501	Pearson's product-moment correlation	two.sided	0.187452	LFD	0.0661812
Creb3l2_+	Creb3l2	auc_gene	-0.400126	-7.53687	5.81903e-13	1.16381e-12	-0.491114	-0.300501	Pearson's product-moment correlation	two.sided	0.242288	LFD	0.0665443
Creb3l2_+	Creb3l2	auc_gene	-0.400126	-7.53687	5.81903e-13	1.16381e-12	-0.491114	-0.300501	Pearson's product-moment correlation	two.sided	0.164173	LFD	0.0650383
Creb3l2_+	Creb3l2	auc_gene	-0.400126	-7.53687	5.81903e-13	1.16381e-12	-0.491114	-0.300501	Pearson's product-moment correlation	two.sided	0	LFD	0.0678318
Creb3l2_+	Creb3l2	auc_gene	-0.400126	-7.53687	5.81903e-13	1.16381e-12	-0.491114	-0.300501	Pearson's product-moment correlation	two.sided	0.311801	LFD	0.0675645
Creb3l2_+	Creb3l2	auc_gene	-0.400126	-7.53687	5.81903e-13	1.16381e-12	-0.491114	-0.300501	Pearson's product-moment correlation	two.sided	0.231423	LFD	0.0735276
Creb3l2_+	Creb3l2	auc_gene	-0.400126	-7.53687	5.81903e-13	1.16381e-12	-0.491114	-0.300501	Pearson's product-moment correlation	two.sided	0.049115	LFD	0.0710838
Creb3l2_+	Creb3l2	auc_gene	-0.400126	-7.53687	5.81903e-13	1.16381e-12	-0.491114	-0.300501	Pearson's product-moment correlation	two.sided	0.257448	LFD	0.069455
Creb3l2_+	Creb3l2	auc_gene	-0.400126	-7.53687	5.81903e-13	1.16381e-12	-0.491114	-0.300501	Pearson's product-moment correlation	two.sided	0.377277	LFD	0.0651065
Creb3l2_+	Creb3l2	auc_gene	-0.400126	-7.53687	5.81903e-13	1.16381e-12	-0.491114	-0.300501	Pearson's product-moment correlation	two.sided	0.343105	LFD	0.0693967
Creb3l2_+	Creb3l2	auc_gene	-0.400126	-7.53687	5.81903e-13	1.16381e-12	-0.491114	-0.300501	Pearson's product-moment correlation	two.sided	0.196469	LFD	0.0709258
Creb3l2_+	Creb3l2	auc_gene	-0.400126	-7.53687	5.81903e-13	1.16381e-12	-0.491114	-0.300501	Pearson's product-moment correlation	two.sided	0.250704	LFD	0.0693056
Creb3l2_+	Creb3l2	auc_gene	-0.400126	-7.53687	5.81903e-13	1.16381e-12	-0.491114	-0.300501	Pearson's product-moment correlation	two.sided	0.40274	LFD	0.0684898
Creb3l2_+	Creb3l2	auc_gene	-0.400126	-7.53687	5.81903e-13	1.16381e-12	-0.491114	-0.300501	Pearson's product-moment correlation	two.sided	0.524715	LFD	0.0656982
Creb3l2_+	Creb3l2	auc_gene	-0.400126	-7.53687	5.81903e-13	1.16381e-12	-0.491114	-0.300501	Pearson's product-moment correlation	two.sided	0.260336	LFD	0.0697421
Creb3l2_+	Creb3l2	auc_gene	-0.400126	-7.53687	5.81903e-13	1.16381e-12	-0.491114	-0.300501	Pearson's product-moment correlation	two.sided	0.327249	LFD	0.0665497
Creb3l2_+	Creb3l2	auc_gene	-0.400126	-7.53687	5.81903e-13	1.16381e-12	-0.491114	-0.300501	Pearson's product-moment correlation	two.sided	0.333444	LFD	0.0673694
Creb3l2_+	Creb3l2	auc_gene	-0.400126	-7.53687	5.81903e-13	1.16381e-12	-0.491114	-0.300501	Pearson's product-moment correlation	two.sided	0.322068	LFD	0.0689544
Creb3l2_+	Creb3l2	auc_gene	-0.400126	-7.53687	5.81903e-13	1.16381e-12	-0.491114	-0.300501	Pearson's product-moment correlation	two.sided	0.445168	LFD	0.0737204
Creb3l2_+	Creb3l2	auc_gene	-0.400126	-7.53687	5.81903e-13	1.16381e-12	-0.491114	-0.300501	Pearson's product-moment correlation	two.sided	0.366338	LFD	0.0637836
Creb3l2_+	Creb3l2	auc_gene	-0.400126	-7.53687	5.81903e-13	1.16381e-12	-0.491114	-0.300501	Pearson's product-moment correlation	two.sided	0.311494	LFD	0.0698652
Creb3l2_+	Creb3l2	auc_gene	-0.400126	-7.53687	5.81903e-13	1.16381e-12	-0.491114	-0.300501	Pearson's product-moment correlation	two.sided	0.101029	HFD_1	0.127921
Creb3l2_+	Creb3l2	auc_gene	-0.400126	-7.53687	5.81903e-13	1.16381e-12	-0.491114	-0.300501	Pearson's product-moment correlation	two.sided	0.292175	HFD_1	0.122716
Creb3l2_+	Creb3l2	auc_gene	-0.400126	-7.53687	5.81903e-13	1.16381e-12	-0.491114	-0.300501	Pearson's product-moment correlation	two.sided	0.124904	HFD_1	0.120293
Creb3l2_+	Creb3l2	auc_gene	-0.400126	-7.53687	5.81903e-13	1.16381e-12	-0.491114	-0.300501	Pearson's product-moment correlation	two.sided	0.202858	HFD_1	0.126422
Creb3l2_+	Creb3l2	auc_gene	-0.400126	-7.53687	5.81903e-13	1.16381e-12	-0.491114	-0.300501	Pearson's product-moment correlation	two.sided	0.0801555	HFD_1	0.115589
Creb3l2_+	Creb3l2	auc_gene	-0.400126	-7.53687	5.81903e-13	1.16381e-12	-0.491114	-0.300501	Pearson's product-moment correlation	two.sided	0.150794	HFD_1	0.124393
Creb3l2_+	Creb3l2	auc_gene	-0.400126	-7.53687	5.81903e-13	1.16381e-12	-0.491114	-0.300501	Pearson's product-moment correlation	two.sided	0.311005	HFD_1	0.121665
Creb3l2_+	Creb3l2	auc_gene	-0.400126	-7.53687	5.81903e-13	1.16381e-12	-0.491114	-0.300501	Pearson's product-moment correlation	two.sided	0.0845817	HFD_1	0.113538
Creb3l2_+	Creb3l2	auc_gene	-0.400126	-7.53687	5.81903e-13	1.16381e-12	-0.491114	-0.300501	Pearson's product-moment correlation	two.sided	0.165091	HFD_1	0.120384
Creb3l2_+	Creb3l2	auc_gene	-0.400126	-7.53687	5.81903e-13	1.16381e-12	-0.491114	-0.300501	Pearson's product-moment correlation	two.sided	0.0977005	HFD_1	0.128143
Creb3l2_+	Creb3l2	auc_gene	-0.400126	-7.53687	5.81903e-13	1.16381e-12	-0.491114	-0.300501	Pearson's product-moment correlation	two.sided	0.309067	HFD_1	0.120893
Creb3l2_+	Creb3l2	auc_gene	-0.400126	-7.53687	5.81903e-13	1.16381e-12	-0.491114	-0.300501	Pearson's product-moment correlation	two.sided	0.141564	HFD_1	0.11244
Creb3l2_+	Creb3l2	auc_gene	-0.400126	-7.53687	5.81903e-13	1.16381e-12	-0.491114	-0.300501	Pearson's product-moment correlation	two.sided	0.265961	HFD_1	0.129049
Creb3l2_+	Creb3l2	auc_gene	-0.400126	-7.53687	5.81903e-13	1.16381e-12	-0.491114	-0.300501	Pearson's product-moment correlation	two.sided	0.0457831	HFD_1	0.113971
Creb3l2_+	Creb3l2	auc_gene	-0.400126	-7.53687	5.81903e-13	1.16381e-12	-0.491114	-0.300501	Pearson's product-moment correlation	two.sided	0.164725	HFD_1	0.118475
Creb3l2_+	Creb3l2	auc_gene	-0.400126	-7.53687	5.81903e-13	1.16381e-12	-0.491114	-0.300501	Pearson's product-moment correlation	two.sided	0.2982	HFD_1	0.130806
Creb3l2_+	Creb3l2	auc_gene	-0.400126	-7.53687	5.81903e-13	1.16381e-12	-0.491114	-0.300501	Pearson's product-moment correlation	two.sided	0.222608	HFD_1	0.121196
Creb3l2_+	Creb3l2	auc_gene	-0.400126	-7.53687	5.81903e-13	1.16381e-12	-0.491114	-0.300501	Pearson's product-moment correlation	two.sided	0.0951568	HFD_1	0.123206
Creb3l2_+	Creb3l2	auc_gene	-0.400126	-7.53687	5.81903e-13	1.16381e-12	-0.491114	-0.300501	Pearson's product-moment correlation	two.sided	0.160301	HFD_1	0.115348
Creb3l2_+	Creb3l2	auc_gene	-0.400126	-7.53687	5.81903e-13	1.16381e-12	-0.491114	-0.300501	Pearson's product-moment correlation	two.sided	0.232152	HFD_1	0.130123
Creb3l2_+	Creb3l2	auc_gene	-0.400126	-7.53687	5.81903e-13	1.16381e-12	-0.491114	-0.300501	Pearson's product-moment correlation	two.sided	0.169598	HFD_1	0.113643
Creb3l2_+	Creb3l2	auc_gene	-0.400126	-7.53687	5.81903e-13	1.16381e-12	-0.491114	-0.300501	Pearson's product-moment correlation	two.sided	0.139389	HFD_1	0.118994
Creb3l2_+	Creb3l2	auc_gene	-0.400126	-7.53687	5.81903e-13	1.16381e-12	-0.491114	-0.300501	Pearson's product-moment correlation	two.sided	0.2252	HFD_1	0.120345
Creb3l2_+	Creb3l2	auc_gene	-0.400126	-7.53687	5.81903e-13	1.16381e-12	-0.491114	-0.300501	Pearson's product-moment correlation	two.sided	0.336982	HFD_1	0.126357
Creb3l2_+	Creb3l2	auc_gene	-0.400126	-7.53687	5.81903e-13	1.16381e-12	-0.491114	-0.300501	Pearson's product-moment correlation	two.sided	0.310561	HFD_1	0.130023
Creb3l2_+	Creb3l2	auc_gene	-0.400126	-7.53687	5.81903e-13	1.16381e-12	-0.491114	-0.300501	Pearson's product-moment correlation	two.sided	0.334666	HFD_1	0.126388
Creb3l2_+	Creb3l2	auc_gene	-0.400126	-7.53687	5.81903e-13	1.16381e-12	-0.491114	-0.300501	Pearson's product-moment correlation	two.sided	0.277632	HFD_1	0.126867
Creb3l2_+	Creb3l2	auc_gene	-0.400126	-7.53687	5.81903e-13	1.16381e-12	-0.491114	-0.300501	Pearson's product-moment correlation	two.sided	0.202381	HFD_1	0.112884
Creb3l2_+	Creb3l2	auc_gene	-0.400126	-7.53687	5.81903e-13	1.16381e-12	-0.491114	-0.300501	Pearson's product-moment correlation	two.sided	0.0822928	HFD_1	0.118321
Creb3l2_+	Creb3l2	auc_gene	-0.400126	-7.53687	5.81903e-13	1.16381e-12	-0.491114	-0.300501	Pearson's product-moment correlation	two.sided	0.188095	HFD_1	0.120224
Creb3l2_+	Creb3l2	auc_gene	-0.400126	-7.53687	5.81903e-13	1.16381e-12	-0.491114	-0.300501	Pearson's product-moment correlation	two.sided	0.148671	HFD_1	0.116846
Creb3l2_+	Creb3l2	auc_gene	-0.400126	-7.53687	5.81903e-13	1.16381e-12	-0.491114	-0.300501	Pearson's product-moment correlation	two.sided	0.290604	HFD_1	0.128849
Creb3l2_+	Creb3l2	auc_gene	-0.400126	-7.53687	5.81903e-13	1.16381e-12	-0.491114	-0.300501	Pearson's product-moment correlation	two.sided	0.372617	HFD_1	0.122097
Creb3l2_+	Creb3l2	auc_gene	-0.400126	-7.53687	5.81903e-13	1.16381e-12	-0.491114	-0.300501	Pearson's product-moment correlation	two.sided	0.234983	HFD_1	0.11218
Creb3l2_+	Creb3l2	auc_gene	-0.400126	-7.53687	5.81903e-13	1.16381e-12	-0.491114	-0.300501	Pearson's product-moment correlation	two.sided	0.240115	HFD_1	0.129464
Creb3l2_+	Creb3l2	auc_gene	-0.400126	-7.53687	5.81903e-13	1.16381e-12	-0.491114	-0.300501	Pearson's product-moment correlation	two.sided	0.234485	HFD_1	0.129088
Creb3l2_+	Creb3l2	auc_gene	-0.400126	-7.53687	5.81903e-13	1.16381e-12	-0.491114	-0.300501	Pearson's product-moment correlation	two.sided	0.472684	HFD_1	0.110438
Creb3l2_+	Creb3l2	auc_gene	-0.400126	-7.53687	5.81903e-13	1.16381e-12	-0.491114	-0.300501	Pearson's product-moment correlation	two.sided	0.432229	HFD_1	0.123515
Creb3l2_+	Creb3l2	auc_gene	-0.400126	-7.53687	5.81903e-13	1.16381e-12	-0.491114	-0.300501	Pearson's product-moment correlation	two.sided	0.207893	HFD_1	0.122647
Creb3l2_+	Creb3l2	auc_gene	-0.400126	-7.53687	5.81903e-13	1.16381e-12	-0.491114	-0.300501	Pearson's product-moment correlation	two.sided	0.173973	HFD_1	0.13165
Creb3l2_+	Creb3l2	auc_gene	-0.400126	-7.53687	5.81903e-13	1.16381e-12	-0.491114	-0.300501	Pearson's product-moment correlation	two.sided	0.136575	HFD_1	0.114341
Creb3l2_+	Creb3l2	auc_gene	-0.400126	-7.53687	5.81903e-13	1.16381e-12	-0.491114	-0.300501	Pearson's product-moment correlation	two.sided	0.106743	HFD_1	0.109643
Creb3l2_+	Creb3l2	auc_gene	-0.400126	-7.53687	5.81903e-13	1.16381e-12	-0.491114	-0.300501	Pearson's product-moment correlation	two.sided	0.261523	HFD_1	0.133257
Creb3l2_+	Creb3l2	auc_gene	-0.400126	-7.53687	5.81903e-13	1.16381e-12	-0.491114	-0.300501	Pearson's product-moment correlation	two.sided	0.466441	HFD_1	0.12212
Creb3l2_+	Creb3l2	auc_gene	-0.400126	-7.53687	5.81903e-13	1.16381e-12	-0.491114	-0.300501	Pearson's product-moment correlation	two.sided	0.170112	HFD_1	0.123846
Creb3l2_+	Creb3l2	auc_gene	-0.400126	-7.53687	5.81903e-13	1.16381e-12	-0.491114	-0.300501	Pearson's product-moment correlation	two.sided	0.291747	HFD_1	0.121574
Creb3l2_+	Creb3l2	auc_gene	-0.400126	-7.53687	5.81903e-13	1.16381e-12	-0.491114	-0.300501	Pearson's product-moment correlation	two.sided	0.0478567	HFD_1	0.116405
Creb3l2_+	Creb3l2	auc_gene	-0.400126	-7.53687	5.81903e-13	1.16381e-12	-0.491114	-0.300501	Pearson's product-moment correlation	two.sided	0.294825	HFD_1	0.105223
Creb3l2_+	Creb3l2	auc_gene	-0.400126	-7.53687	5.81903e-13	1.16381e-12	-0.491114	-0.300501	Pearson's product-moment correlation	two.sided	0.201776	HFD_1	0.114383
Creb3l2_+	Creb3l2	auc_gene	-0.400126	-7.53687	5.81903e-13	1.16381e-12	-0.491114	-0.300501	Pearson's product-moment correlation	two.sided	0.149265	HFD_1	0.126323
Creb3l2_+	Creb3l2	auc_gene	-0.400126	-7.53687	5.81903e-13	1.16381e-12	-0.491114	-0.300501	Pearson's product-moment correlation	two.sided	0.141247	HFD_1	0.117682
Creb3l2_+	Creb3l2	auc_gene	-0.400126	-7.53687	5.81903e-13	1.16381e-12	-0.491114	-0.300501	Pearson's product-moment correlation	two.sided	0.156745	HFD_1	0.122724
Creb3l2_+	Creb3l2	auc_gene	-0.400126	-7.53687	5.81903e-13	1.16381e-12	-0.491114	-0.300501	Pearson's product-moment correlation	two.sided	0.112706	HFD_1	0.116929
Creb3l2_+	Creb3l2	auc_gene	-0.400126	-7.53687	5.81903e-13	1.16381e-12	-0.491114	-0.300501	Pearson's product-moment correlation	two.sided	0.238951	HFD_1	0.119664
Creb3l2_+	Creb3l2	auc_gene	-0.400126	-7.53687	5.81903e-13	1.16381e-12	-0.491114	-0.300501	Pearson's product-moment correlation	two.sided	0.255326	HFD_1	0.119189
Creb3l2_+	Creb3l2	auc_gene	-0.400126	-7.53687	5.81903e-13	1.16381e-12	-0.491114	-0.300501	Pearson's product-moment correlation	two.sided	0.228342	HFD_1	0.125294
Creb3l2_+	Creb3l2	auc_gene	-0.400126	-7.53687	5.81903e-13	1.16381e-12	-0.491114	-0.300501	Pearson's product-moment correlation	two.sided	0.232091	HFD_1	0.122506
Creb3l2_+	Creb3l2	auc_gene	-0.400126	-7.53687	5.81903e-13	1.16381e-12	-0.491114	-0.300501	Pearson's product-moment correlation	two.sided	0.151898	HFD_1	0.115025
Creb3l2_+	Creb3l2	auc_gene	-0.400126	-7.53687	5.81903e-13	1.16381e-12	-0.491114	-0.300501	Pearson's product-moment correlation	two.sided	0.11268	HFD_1	0.129123
Creb3l2_+	Creb3l2	auc_gene	-0.400126	-7.53687	5.81903e-13	1.16381e-12	-0.491114	-0.300501	Pearson's product-moment correlation	two.sided	0.3137	HFD_1	0.132817
Creb3l2_+	Creb3l2	auc_gene	-0.400126	-7.53687	5.81903e-13	1.16381e-12	-0.491114	-0.300501	Pearson's product-moment correlation	two.sided	0.34366	HFD_1	0.114507
Creb3l2_+	Creb3l2	auc_gene	-0.400126	-7.53687	5.81903e-13	1.16381e-12	-0.491114	-0.300501	Pearson's product-moment correlation	two.sided	0.121935	HFD_1	0.12775
Creb3l2_+	Creb3l2	auc_gene	-0.400126	-7.53687	5.81903e-13	1.16381e-12	-0.491114	-0.300501	Pearson's product-moment correlation	two.sided	0.192649	HFD_1	0.119295
Creb3l2_+	Creb3l2	auc_gene	-0.400126	-7.53687	5.81903e-13	1.16381e-12	-0.491114	-0.300501	Pearson's product-moment correlation	two.sided	0.0955838	HFD_1	0.119887
Creb3l2_+	Creb3l2	auc_gene	-0.400126	-7.53687	5.81903e-13	1.16381e-12	-0.491114	-0.300501	Pearson's product-moment correlation	two.sided	0.236112	HFD_1	0.128028
Creb3l2_+	Creb3l2	auc_gene	-0.400126	-7.53687	5.81903e-13	1.16381e-12	-0.491114	-0.300501	Pearson's product-moment correlation	two.sided	0.310956	HFD_1	0.121328
Creb3l2_+	Creb3l2	auc_gene	-0.400126	-7.53687	5.81903e-13	1.16381e-12	-0.491114	-0.300501	Pearson's product-moment correlation	two.sided	0.228625	HFD_1	0.119543
Creb3l2_+	Creb3l2	auc_gene	-0.400126	-7.53687	5.81903e-13	1.16381e-12	-0.491114	-0.300501	Pearson's product-moment correlation	two.sided	0.179588	HFD_1	0.119169
Creb3l2_+	Creb3l2	auc_gene	-0.400126	-7.53687	5.81903e-13	1.16381e-12	-0.491114	-0.300501	Pearson's product-moment correlation	two.sided	0.24513	HFD_1	0.111266
Creb3l2_+	Creb3l2	auc_gene	-0.400126	-7.53687	5.81903e-13	1.16381e-12	-0.491114	-0.300501	Pearson's product-moment correlation	two.sided	0.161737	HFD_1	0.125969
Creb3l2_+	Creb3l2	auc_gene	-0.400126	-7.53687	5.81903e-13	1.16381e-12	-0.491114	-0.300501	Pearson's product-moment correlation	two.sided	0.240854	HFD_1	0.123213
Creb3l2_+	Creb3l2	auc_gene	-0.400126	-7.53687	5.81903e-13	1.16381e-12	-0.491114	-0.300501	Pearson's product-moment correlation	two.sided	0.245166	HFD_1	0.113748
Creb3l2_+	Creb3l2	auc_gene	-0.400126	-7.53687	5.81903e-13	1.16381e-12	-0.491114	-0.300501	Pearson's product-moment correlation	two.sided	0.21452	HFD_1	0.117505
Creb3l2_+	Creb3l2	auc_gene	-0.400126	-7.53687	5.81903e-13	1.16381e-12	-0.491114	-0.300501	Pearson's product-moment correlation	two.sided	0.283203	HFD_1	0.124874
Creb3l2_+	Creb3l2	auc_gene	-0.400126	-7.53687	5.81903e-13	1.16381e-12	-0.491114	-0.300501	Pearson's product-moment correlation	two.sided	0.33383	HFD_1	0.132142
Creb3l2_+	Creb3l2	auc_gene	-0.400126	-7.53687	5.81903e-13	1.16381e-12	-0.491114	-0.300501	Pearson's product-moment correlation	two.sided	0.134246	HFD_1	0.126522
Creb3l2_+	Creb3l2	auc_gene	-0.400126	-7.53687	5.81903e-13	1.16381e-12	-0.491114	-0.300501	Pearson's product-moment correlation	two.sided	0.288637	HFD_1	0.116449
Creb3l2_+	Creb3l2	auc_gene	-0.400126	-7.53687	5.81903e-13	1.16381e-12	-0.491114	-0.300501	Pearson's product-moment correlation	two.sided	0.222158	HFD_1	0.132619
Creb3l2_+	Creb3l2	auc_gene	-0.400126	-7.53687	5.81903e-13	1.16381e-12	-0.491114	-0.300501	Pearson's product-moment correlation	two.sided	0.2999	HFD_1	0.124475
Creb3l2_+	Creb3l2	auc_gene	-0.400126	-7.53687	5.81903e-13	1.16381e-12	-0.491114	-0.300501	Pearson's product-moment correlation	two.sided	0.146346	HFD_1	0.122908
Creb3l2_+	Creb3l2	auc_gene	-0.400126	-7.53687	5.81903e-13	1.16381e-12	-0.491114	-0.300501	Pearson's product-moment correlation	two.sided	0.217922	HFD_1	0.120657
Creb3l2_+	Creb3l2	auc_gene	-0.400126	-7.53687	5.81903e-13	1.16381e-12	-0.491114	-0.300501	Pearson's product-moment correlation	two.sided	0.185598	HFD_1	0.122948
Creb3l2_+	Creb3l2	auc_gene	-0.400126	-7.53687	5.81903e-13	1.16381e-12	-0.491114	-0.300501	Pearson's product-moment correlation	two.sided	0.249075	HFD_1	0.119713
Creb3l2_+	Creb3l2	auc_gene	-0.400126	-7.53687	5.81903e-13	1.16381e-12	-0.491114	-0.300501	Pearson's product-moment correlation	two.sided	0.146564	HFD_1	0.123746
Creb3l2_+	Creb3l2	auc_gene	-0.400126	-7.53687	5.81903e-13	1.16381e-12	-0.491114	-0.300501	Pearson's product-moment correlation	two.sided	0.129391	HFD_1	0.119914
Creb3l2_+	Creb3l2	auc_gene	-0.400126	-7.53687	5.81903e-13	1.16381e-12	-0.491114	-0.300501	Pearson's product-moment correlation	two.sided	0.0973434	HFD_1	0.117842
Creb3l2_+	Creb3l2	auc_gene	-0.400126	-7.53687	5.81903e-13	1.16381e-12	-0.491114	-0.300501	Pearson's product-moment correlation	two.sided	0.136211	HFD_1	0.114635
Creb3l2_+	Creb3l2	auc_gene	-0.400126	-7.53687	5.81903e-13	1.16381e-12	-0.491114	-0.300501	Pearson's product-moment correlation	two.sided	0.221547	HFD_1	0.124628
Creb3l2_+	Creb3l2	auc_gene	-0.400126	-7.53687	5.81903e-13	1.16381e-12	-0.491114	-0.300501	Pearson's product-moment correlation	two.sided	0.0516839	HFD_1	0.121608
Creb3l2_+	Creb3l2	auc_gene	-0.400126	-7.53687	5.81903e-13	1.16381e-12	-0.491114	-0.300501	Pearson's product-moment correlation	two.sided	0.180241	HFD_1	0.125504
Creb3l2_+	Creb3l2	auc_gene	-0.400126	-7.53687	5.81903e-13	1.16381e-12	-0.491114	-0.300501	Pearson's product-moment correlation	two.sided	0.21982	HFD_1	0.137984
Creb3l2_+	Creb3l2	auc_gene	-0.400126	-7.53687	5.81903e-13	1.16381e-12	-0.491114	-0.300501	Pearson's product-moment correlation	two.sided	0.195456	HFD_1	0.125376
Creb3l2_+	Creb3l2	auc_gene	-0.400126	-7.53687	5.81903e-13	1.16381e-12	-0.491114	-0.300501	Pearson's product-moment correlation	two.sided	0.266384	HFD_1	0.123026
Creb3l2_+	Creb3l2	auc_gene	-0.400126	-7.53687	5.81903e-13	1.16381e-12	-0.491114	-0.300501	Pearson's product-moment correlation	two.sided	0.305102	HFD_1	0.12449
Creb3l2_+	Creb3l2	auc_gene	-0.400126	-7.53687	5.81903e-13	1.16381e-12	-0.491114	-0.300501	Pearson's product-moment correlation	two.sided	0.0567296	HFD_1	0.112464
Creb3l2_+	Creb3l2	auc_gene	-0.400126	-7.53687	5.81903e-13	1.16381e-12	-0.491114	-0.300501	Pearson's product-moment correlation	two.sided	0.188394	HFD_1	0.124671
Creb3l2_+	Creb3l2	auc_gene	-0.400126	-7.53687	5.81903e-13	1.16381e-12	-0.491114	-0.300501	Pearson's product-moment correlation	two.sided	0.0848931	HFD_1	0.122594
Creb3l2_+	Creb3l2	auc_gene	-0.400126	-7.53687	5.81903e-13	1.16381e-12	-0.491114	-0.300501	Pearson's product-moment correlation	two.sided	0.273732	HFD_1	0.121037
Creb3l2_+	Creb3l2	auc_gene	-0.400126	-7.53687	5.81903e-13	1.16381e-12	-0.491114	-0.300501	Pearson's product-moment correlation	two.sided	0.212811	HFD_1	0.1273
Creb3l2_+	Creb3l2	auc_gene	-0.400126	-7.53687	5.81903e-13	1.16381e-12	-0.491114	-0.300501	Pearson's product-moment correlation	two.sided	0.241927	HFD_1	0.129428
Creb3l2_+	Creb3l2	auc_gene	-0.400126	-7.53687	5.81903e-13	1.16381e-12	-0.491114	-0.300501	Pearson's product-moment correlation	two.sided	0.0649003	HFD_3	0.107905
Creb3l2_+	Creb3l2	auc_gene	-0.400126	-7.53687	5.81903e-13	1.16381e-12	-0.491114	-0.300501	Pearson's product-moment correlation	two.sided	0.0297211	HFD_3	0.110876
Creb3l2_+	Creb3l2	auc_gene	-0.400126	-7.53687	5.81903e-13	1.16381e-12	-0.491114	-0.300501	Pearson's product-moment correlation	two.sided	0.0356052	HFD_3	0.104938
Creb3l2_+	Creb3l2	auc_gene	-0.400126	-7.53687	5.81903e-13	1.16381e-12	-0.491114	-0.300501	Pearson's product-moment correlation	two.sided	0.115221	HFD_3	0.110151
Creb3l2_+	Creb3l2	auc_gene	-0.400126	-7.53687	5.81903e-13	1.16381e-12	-0.491114	-0.300501	Pearson's product-moment correlation	two.sided	0.122314	HFD_3	0.0959058
Creb3l2_+	Creb3l2	auc_gene	-0.400126	-7.53687	5.81903e-13	1.16381e-12	-0.491114	-0.300501	Pearson's product-moment correlation	two.sided	0.0342382	HFD_3	0.0964755
Creb3l2_+	Creb3l2	auc_gene	-0.400126	-7.53687	5.81903e-13	1.16381e-12	-0.491114	-0.300501	Pearson's product-moment correlation	two.sided	0.129477	HFD_3	0.0967624
Creb3l2_+	Creb3l2	auc_gene	-0.400126	-7.53687	5.81903e-13	1.16381e-12	-0.491114	-0.300501	Pearson's product-moment correlation	two.sided	0.0539825	HFD_3	0.100839
Creb3l2_+	Creb3l2	auc_gene	-0.400126	-7.53687	5.81903e-13	1.16381e-12	-0.491114	-0.300501	Pearson's product-moment correlation	two.sided	0.0808165	HFD_3	0.105205
Creb3l2_+	Creb3l2	auc_gene	-0.400126	-7.53687	5.81903e-13	1.16381e-12	-0.491114	-0.300501	Pearson's product-moment correlation	two.sided	0.0918151	HFD_3	0.108985
Creb3l2_+	Creb3l2	auc_gene	-0.400126	-7.53687	5.81903e-13	1.16381e-12	-0.491114	-0.300501	Pearson's product-moment correlation	two.sided	0.0518926	HFD_3	0.110186
Creb3l2_+	Creb3l2	auc_gene	-0.400126	-7.53687	5.81903e-13	1.16381e-12	-0.491114	-0.300501	Pearson's product-moment correlation	two.sided	0.0521393	HFD_3	0.109696
Creb3l2_+	Creb3l2	auc_gene	-0.400126	-7.53687	5.81903e-13	1.16381e-12	-0.491114	-0.300501	Pearson's product-moment correlation	two.sided	0.0886105	HFD_3	0.107642
Creb3l2_+	Creb3l2	auc_gene	-0.400126	-7.53687	5.81903e-13	1.16381e-12	-0.491114	-0.300501	Pearson's product-moment correlation	two.sided	0.0509531	HFD_3	0.10286
Creb3l2_+	Creb3l2	auc_gene	-0.400126	-7.53687	5.81903e-13	1.16381e-12	-0.491114	-0.300501	Pearson's product-moment correlation	two.sided	0.127458	HFD_3	0.110809
Creb3l2_+	Creb3l2	auc_gene	-0.400126	-7.53687	5.81903e-13	1.16381e-12	-0.491114	-0.300501	Pearson's product-moment correlation	two.sided	0.12755	HFD_3	0.111484
Creb3l2_+	Creb3l2	auc_gene	-0.400126	-7.53687	5.81903e-13	1.16381e-12	-0.491114	-0.300501	Pearson's product-moment correlation	two.sided	0.0559938	HFD_3	0.100905
Creb3l2_+	Creb3l2	auc_gene	-0.400126	-7.53687	5.81903e-13	1.16381e-12	-0.491114	-0.300501	Pearson's product-moment correlation	two.sided	0	HFD_3	0.105876
Creb3l2_+	Creb3l2	auc_gene	-0.400126	-7.53687	5.81903e-13	1.16381e-12	-0.491114	-0.300501	Pearson's product-moment correlation	two.sided	0.136937	HFD_3	0.104192
Creb3l2_+	Creb3l2	auc_gene	-0.400126	-7.53687	5.81903e-13	1.16381e-12	-0.491114	-0.300501	Pearson's product-moment correlation	two.sided	0.0220305	HFD_3	0.0997079
Creb3l2_+	Creb3l2	auc_gene	-0.400126	-7.53687	5.81903e-13	1.16381e-12	-0.491114	-0.300501	Pearson's product-moment correlation	two.sided	0.119042	HFD_3	0.108603
Creb3l2_+	Creb3l2	auc_gene	-0.400126	-7.53687	5.81903e-13	1.16381e-12	-0.491114	-0.300501	Pearson's product-moment correlation	two.sided	0.163136	HFD_3	0.109136
Creb3l2_+	Creb3l2	auc_gene	-0.400126	-7.53687	5.81903e-13	1.16381e-12	-0.491114	-0.300501	Pearson's product-moment correlation	two.sided	0.103695	HFD_3	0.0988951
Creb3l2_+	Creb3l2	auc_gene	-0.400126	-7.53687	5.81903e-13	1.16381e-12	-0.491114	-0.300501	Pearson's product-moment correlation	two.sided	0.0374987	HFD_3	0.097713
Creb3l2_+	Creb3l2	auc_gene	-0.400126	-7.53687	5.81903e-13	1.16381e-12	-0.491114	-0.300501	Pearson's product-moment correlation	two.sided	0.0674614	HFD_3	0.0986907
Creb3l2_+	Creb3l2	auc_gene	-0.400126	-7.53687	5.81903e-13	1.16381e-12	-0.491114	-0.300501	Pearson's product-moment correlation	two.sided	0.126826	HFD_3	0.109962
Creb3l2_+	Creb3l2	auc_gene	-0.400126	-7.53687	5.81903e-13	1.16381e-12	-0.491114	-0.300501	Pearson's product-moment correlation	two.sided	0.139508	HFD_3	0.102227
Creb3l2_+	Creb3l2	auc_gene	-0.400126	-7.53687	5.81903e-13	1.16381e-12	-0.491114	-0.300501	Pearson's product-moment correlation	two.sided	0.0382542	HFD_3	0.102872
Creb3l2_+	Creb3l2	auc_gene	-0.400126	-7.53687	5.81903e-13	1.16381e-12	-0.491114	-0.300501	Pearson's product-moment correlation	two.sided	0.0402741	HFD_3	0.104928
Creb3l2_+	Creb3l2	auc_gene	-0.400126	-7.53687	5.81903e-13	1.16381e-12	-0.491114	-0.300501	Pearson's product-moment correlation	two.sided	0.0345196	HFD_3	0.0947534
Creb3l2_+	Creb3l2	auc_gene	-0.400126	-7.53687	5.81903e-13	1.16381e-12	-0.491114	-0.300501	Pearson's product-moment correlation	two.sided	0.0514414	HFD_3	0.101402
Creb3l2_+	Creb3l2	auc_gene	-0.400126	-7.53687	5.81903e-13	1.16381e-12	-0.491114	-0.300501	Pearson's product-moment correlation	two.sided	0.155357	HFD_3	0.106426
Creb3l2_+	Creb3l2	auc_gene	-0.400126	-7.53687	5.81903e-13	1.16381e-12	-0.491114	-0.300501	Pearson's product-moment correlation	two.sided	0.0240298	HFD_3	0.100753
Creb3l2_+	Creb3l2	auc_gene	-0.400126	-7.53687	5.81903e-13	1.16381e-12	-0.491114	-0.300501	Pearson's product-moment correlation	two.sided	0.134487	HFD_3	0.106081
Creb3l2_+	Creb3l2	auc_gene	-0.400126	-7.53687	5.81903e-13	1.16381e-12	-0.491114	-0.300501	Pearson's product-moment correlation	two.sided	0.0773101	HFD_3	0.103748
Creb3l2_+	Creb3l2	auc_gene	-0.400126	-7.53687	5.81903e-13	1.16381e-12	-0.491114	-0.300501	Pearson's product-moment correlation	two.sided	0.0144344	HFD_3	0.105244
Creb3l2_+	Creb3l2	auc_gene	-0.400126	-7.53687	5.81903e-13	1.16381e-12	-0.491114	-0.300501	Pearson's product-moment correlation	two.sided	0.088941	HFD_3	0.110143
Creb3l2_+	Creb3l2	auc_gene	-0.400126	-7.53687	5.81903e-13	1.16381e-12	-0.491114	-0.300501	Pearson's product-moment correlation	two.sided	0.0627437	HFD_3	0.103321
Creb3l2_+	Creb3l2	auc_gene	-0.400126	-7.53687	5.81903e-13	1.16381e-12	-0.491114	-0.300501	Pearson's product-moment correlation	two.sided	0.100414	HFD_3	0.0947681
Creb3l2_+	Creb3l2	auc_gene	-0.400126	-7.53687	5.81903e-13	1.16381e-12	-0.491114	-0.300501	Pearson's product-moment correlation	two.sided	0.0999774	HFD_3	0.104249
Creb3l2_+	Creb3l2	auc_gene	-0.400126	-7.53687	5.81903e-13	1.16381e-12	-0.491114	-0.300501	Pearson's product-moment correlation	two.sided	0.155474	HFD_3	0.109019
Creb3l2_+	Creb3l2	auc_gene	-0.400126	-7.53687	5.81903e-13	1.16381e-12	-0.491114	-0.300501	Pearson's product-moment correlation	two.sided	0.0335324	HFD_3	0.103506
Creb3l2_+	Creb3l2	auc_gene	-0.400126	-7.53687	5.81903e-13	1.16381e-12	-0.491114	-0.300501	Pearson's product-moment correlation	two.sided	0.0536985	HFD_3	0.102409
Creb3l2_+	Creb3l2	auc_gene	-0.400126	-7.53687	5.81903e-13	1.16381e-12	-0.491114	-0.300501	Pearson's product-moment correlation	two.sided	0.0842967	HFD_3	0.102473
Creb3l2_+	Creb3l2	auc_gene	-0.400126	-7.53687	5.81903e-13	1.16381e-12	-0.491114	-0.300501	Pearson's product-moment correlation	two.sided	0.138453	HFD_3	0.1095
Creb3l2_+	Creb3l2	auc_gene	-0.400126	-7.53687	5.81903e-13	1.16381e-12	-0.491114	-0.300501	Pearson's product-moment correlation	two.sided	0.0917112	HFD_3	0.103108
Creb3l2_+	Creb3l2	auc_gene	-0.400126	-7.53687	5.81903e-13	1.16381e-12	-0.491114	-0.300501	Pearson's product-moment correlation	two.sided	0.0469375	HFD_3	0.107498
Creb3l2_+	Creb3l2	auc_gene	-0.400126	-7.53687	5.81903e-13	1.16381e-12	-0.491114	-0.300501	Pearson's product-moment correlation	two.sided	0.153339	HFD_3	0.10253
Creb3l2_+	Creb3l2	auc_gene	-0.400126	-7.53687	5.81903e-13	1.16381e-12	-0.491114	-0.300501	Pearson's product-moment correlation	two.sided	0.0306116	HFD_3	0.109763
Creb3l2_+	Creb3l2	auc_gene	-0.400126	-7.53687	5.81903e-13	1.16381e-12	-0.491114	-0.300501	Pearson's product-moment correlation	two.sided	0.112135	HFD_3	0.121227
Creb3l2_+	Creb3l2	auc_gene	-0.400126	-7.53687	5.81903e-13	1.16381e-12	-0.491114	-0.300501	Pearson's product-moment correlation	two.sided	0.0297375	HFD_3	0.105625
Creb3l2_+	Creb3l2	auc_gene	-0.400126	-7.53687	5.81903e-13	1.16381e-12	-0.491114	-0.300501	Pearson's product-moment correlation	two.sided	0.110801	HFD_3	0.107332
Creb3l2_+	Creb3l2	auc_gene	-0.400126	-7.53687	5.81903e-13	1.16381e-12	-0.491114	-0.300501	Pearson's product-moment correlation	two.sided	0.053344	HFD_3	0.10913
Creb3l2_+	Creb3l2	auc_gene	-0.400126	-7.53687	5.81903e-13	1.16381e-12	-0.491114	-0.300501	Pearson's product-moment correlation	two.sided	0.0680902	HFD_3	0.111618
Creb3l2_+	Creb3l2	auc_gene	-0.400126	-7.53687	5.81903e-13	1.16381e-12	-0.491114	-0.300501	Pearson's product-moment correlation	two.sided	0.220576	HFD_3	0.108214
Creb3l2_+	Creb3l2	auc_gene	-0.400126	-7.53687	5.81903e-13	1.16381e-12	-0.491114	-0.300501	Pearson's product-moment correlation	two.sided	0.17432	HFD_3	0.104248
Creb3l2_+	Creb3l2	auc_gene	-0.400126	-7.53687	5.81903e-13	1.16381e-12	-0.491114	-0.300501	Pearson's product-moment correlation	two.sided	0.072494	HFD_3	0.110706
Creb3l2_+	Creb3l2	auc_gene	-0.400126	-7.53687	5.81903e-13	1.16381e-12	-0.491114	-0.300501	Pearson's product-moment correlation	two.sided	0.0535102	HFD_3	0.0995728
Creb3l2_+	Creb3l2	auc_gene	-0.400126	-7.53687	5.81903e-13	1.16381e-12	-0.491114	-0.300501	Pearson's product-moment correlation	two.sided	0.027985	HFD_3	0.0996306
Creb3l2_+	Creb3l2	auc_gene	-0.400126	-7.53687	5.81903e-13	1.16381e-12	-0.491114	-0.300501	Pearson's product-moment correlation	two.sided	0.0328798	HFD_3	0.106507
Creb3l2_+	Creb3l2	auc_gene	-0.400126	-7.53687	5.81903e-13	1.16381e-12	-0.491114	-0.300501	Pearson's product-moment correlation	two.sided	0.0208162	HFD_3	0.104049
Creb3l2_+	Creb3l2	auc_gene	-0.400126	-7.53687	5.81903e-13	1.16381e-12	-0.491114	-0.300501	Pearson's product-moment correlation	two.sided	0.0477808	HFD_3	0.108875
Creb3l2_+	Creb3l2	auc_gene	-0.400126	-7.53687	5.81903e-13	1.16381e-12	-0.491114	-0.300501	Pearson's product-moment correlation	two.sided	0.0398304	HFD_3	0.105862
Creb3l2_+	Creb3l2	auc_gene	-0.400126	-7.53687	5.81903e-13	1.16381e-12	-0.491114	-0.300501	Pearson's product-moment correlation	two.sided	0.0510133	HFD_3	0.0986255
Creb3l2_+	Creb3l2	auc_gene	-0.400126	-7.53687	5.81903e-13	1.16381e-12	-0.491114	-0.300501	Pearson's product-moment correlation	two.sided	0.0191643	HFD_3	0.113751
Creb3l2_+	Creb3l2	auc_gene	-0.400126	-7.53687	5.81903e-13	1.16381e-12	-0.491114	-0.300501	Pearson's product-moment correlation	two.sided	0.0448963	HFD_3	0.106244
Creb3l2_+	Creb3l2	auc_gene	-0.400126	-7.53687	5.81903e-13	1.16381e-12	-0.491114	-0.300501	Pearson's product-moment correlation	two.sided	0.0863468	HFD_3	0.0881945
Creb3l2_+	Creb3l2	auc_gene	-0.400126	-7.53687	5.81903e-13	1.16381e-12	-0.491114	-0.300501	Pearson's product-moment correlation	two.sided	0.247654	HFD_3	0.102921
Creb3l2_+	Creb3l2	auc_gene	-0.400126	-7.53687	5.81903e-13	1.16381e-12	-0.491114	-0.300501	Pearson's product-moment correlation	two.sided	0.0490386	HFD_3	0.115188
Creb3l2_+	Creb3l2	auc_gene	-0.400126	-7.53687	5.81903e-13	1.16381e-12	-0.491114	-0.300501	Pearson's product-moment correlation	two.sided	0.0849687	HFD_3	0.106615
Creb3l2_+	Creb3l2	auc_gene	-0.400126	-7.53687	5.81903e-13	1.16381e-12	-0.491114	-0.300501	Pearson's product-moment correlation	two.sided	0.1056	HFD_3	0.107674
Creb3l2_+	Creb3l2	auc_gene	-0.400126	-7.53687	5.81903e-13	1.16381e-12	-0.491114	-0.300501	Pearson's product-moment correlation	two.sided	0.152124	HFD_3	0.0999786
Creb3l2_+	Creb3l2	auc_gene	-0.400126	-7.53687	5.81903e-13	1.16381e-12	-0.491114	-0.300501	Pearson's product-moment correlation	two.sided	0.114242	HFD_3	0.110366
Creb3l2_+	Creb3l2	auc_gene	-0.400126	-7.53687	5.81903e-13	1.16381e-12	-0.491114	-0.300501	Pearson's product-moment correlation	two.sided	0.0247265	HFD_3	0.108471
Creb3l2_+	Creb3l2	auc_gene	-0.400126	-7.53687	5.81903e-13	1.16381e-12	-0.491114	-0.300501	Pearson's product-moment correlation	two.sided	0.132276	HFD_3	0.105345
Creb3l2_+	Creb3l2	auc_gene	-0.400126	-7.53687	5.81903e-13	1.16381e-12	-0.491114	-0.300501	Pearson's product-moment correlation	two.sided	0.0428647	HFD_3	0.104144
Creb3l2_+	Creb3l2	auc_gene	-0.400126	-7.53687	5.81903e-13	1.16381e-12	-0.491114	-0.300501	Pearson's product-moment correlation	two.sided	0.073535	HFD_3	0.106915
Creb3l2_+	Creb3l2	auc_gene	-0.400126	-7.53687	5.81903e-13	1.16381e-12	-0.491114	-0.300501	Pearson's product-moment correlation	two.sided	0.0351972	HFD_3	0.0989515
Creb3l2_+	Creb3l2	auc_gene	-0.400126	-7.53687	5.81903e-13	1.16381e-12	-0.491114	-0.300501	Pearson's product-moment correlation	two.sided	0.150498	HFD_3	0.113167
Creb3l2_+	Creb3l2	auc_gene	-0.400126	-7.53687	5.81903e-13	1.16381e-12	-0.491114	-0.300501	Pearson's product-moment correlation	two.sided	0.107287	HFD_3	0.109429
Creb3l2_+	Creb3l2	auc_gene	-0.400126	-7.53687	5.81903e-13	1.16381e-12	-0.491114	-0.300501	Pearson's product-moment correlation	two.sided	0.135007	HFD_3	0.10954
Creb3l2_+	Creb3l2	auc_gene	-0.400126	-7.53687	5.81903e-13	1.16381e-12	-0.491114	-0.300501	Pearson's product-moment correlation	two.sided	0.046735	HFD_3	0.104364
Creb3l2_+	Creb3l2	auc_gene	-0.400126	-7.53687	5.81903e-13	1.16381e-12	-0.491114	-0.300501	Pearson's product-moment correlation	two.sided	0.0496306	HFD_3	0.0913848
Creb3l2_+	Creb3l2	auc_gene	-0.400126	-7.53687	5.81903e-13	1.16381e-12	-0.491114	-0.300501	Pearson's product-moment correlation	two.sided	0.059993	HFD_3	0.0997936
Creb3l2_+	Creb3l2	auc_gene	-0.400126	-7.53687	5.81903e-13	1.16381e-12	-0.491114	-0.300501	Pearson's product-moment correlation	two.sided	0.139005	HFD_3	0.100466
Creb3l2_+	Creb3l2	auc_gene	-0.400126	-7.53687	5.81903e-13	1.16381e-12	-0.491114	-0.300501	Pearson's product-moment correlation	two.sided	0.0824088	HFD_3	0.110659
Creb3l2_+	Creb3l2	auc_gene	-0.400126	-7.53687	5.81903e-13	1.16381e-12	-0.491114	-0.300501	Pearson's product-moment correlation	two.sided	0.150697	HFD_3	0.103707
Creb3l2_+	Creb3l2	auc_gene	-0.400126	-7.53687	5.81903e-13	1.16381e-12	-0.491114	-0.300501	Pearson's product-moment correlation	two.sided	0.0893566	HFD_3	0.105743
Creb3l2_+	Creb3l2	auc_gene	-0.400126	-7.53687	5.81903e-13	1.16381e-12	-0.491114	-0.300501	Pearson's product-moment correlation	two.sided	0.132072	HFD_3	0.0922982
Creb3l2_+	Creb3l2	auc_gene	-0.400126	-7.53687	5.81903e-13	1.16381e-12	-0.491114	-0.300501	Pearson's product-moment correlation	two.sided	0.0812077	HFD_3	0.106696
Creb3l2_+	Creb3l2	auc_gene	-0.400126	-7.53687	5.81903e-13	1.16381e-12	-0.491114	-0.300501	Pearson's product-moment correlation	two.sided	0.235893	HFD_3	0.0944465
Creb3l2_+	Creb3l2	auc_gene	-0.400126	-7.53687	5.81903e-13	1.16381e-12	-0.491114	-0.300501	Pearson's product-moment correlation	two.sided	0.0586058	HFD_3	0.107634
Creb3l2_+	Creb3l2	auc_gene	-0.400126	-7.53687	5.81903e-13	1.16381e-12	-0.491114	-0.300501	Pearson's product-moment correlation	two.sided	0.00712812	HFD_3	0.111326
Creb3l2_+	Creb3l2	auc_gene	-0.400126	-7.53687	5.81903e-13	1.16381e-12	-0.491114	-0.300501	Pearson's product-moment correlation	two.sided	0.18328	HFD_3	0.101254
Creb3l2_+	Creb3l2	auc_gene	-0.400126	-7.53687	5.81903e-13	1.16381e-12	-0.491114	-0.300501	Pearson's product-moment correlation	two.sided	0.173289	HFD_3	0.109423
Creb3l2_+	Creb3l2	auc_gene	-0.400126	-7.53687	5.81903e-13	1.16381e-12	-0.491114	-0.300501	Pearson's product-moment correlation	two.sided	0.177358	HFD_3	0.0947768
Creb3l2_+	Creb3l2	auc_gene	-0.400126	-7.53687	5.81903e-13	1.16381e-12	-0.491114	-0.300501	Pearson's product-moment correlation	two.sided	0.0942302	HFD_3	0.106908
Creb3l2_+	Creb3l2	auc_gene	-0.400126	-7.53687	5.81903e-13	1.16381e-12	-0.491114	-0.300501	Pearson's product-moment correlation	two.sided	0.0906489	HFD_3	0.102427
Creb3l2_+	Creb3l2	auc_gene	-0.400126	-7.53687	5.81903e-13	1.16381e-12	-0.491114	-0.300501	Pearson's product-moment correlation	two.sided	0.0854015	HFD_3	0.100459
Creb3l2_+	Creb3l2	auc_gene	-0.400126	-7.53687	5.81903e-13	1.16381e-12	-0.491114	-0.300501	Pearson's product-moment correlation	two.sided	0.0658875	HFD_3	0.103902
Creb3l2_+	Creb3l2	auc_region	-0.283911	-5.11139	5.72656e-07	5.72656e-07	-0.384781	-0.176339	Pearson's product-moment correlation	two.sided	0.251115	LFD	0.0147094
Creb3l2_+	Creb3l2	auc_region	-0.283911	-5.11139	5.72656e-07	5.72656e-07	-0.384781	-0.176339	Pearson's product-moment correlation	two.sided	0.444926	LFD	0.0146409
Creb3l2_+	Creb3l2	auc_region	-0.283911	-5.11139	5.72656e-07	5.72656e-07	-0.384781	-0.176339	Pearson's product-moment correlation	two.sided	0.454207	LFD	0.0169757
Creb3l2_+	Creb3l2	auc_region	-0.283911	-5.11139	5.72656e-07	5.72656e-07	-0.384781	-0.176339	Pearson's product-moment correlation	two.sided	0.0930058	LFD	0.0149772
Creb3l2_+	Creb3l2	auc_region	-0.283911	-5.11139	5.72656e-07	5.72656e-07	-0.384781	-0.176339	Pearson's product-moment correlation	two.sided	0.413868	LFD	0.0178552
Creb3l2_+	Creb3l2	auc_region	-0.283911	-5.11139	5.72656e-07	5.72656e-07	-0.384781	-0.176339	Pearson's product-moment correlation	two.sided	0.218336	LFD	0.0152082
Creb3l2_+	Creb3l2	auc_region	-0.283911	-5.11139	5.72656e-07	5.72656e-07	-0.384781	-0.176339	Pearson's product-moment correlation	two.sided	0.386295	LFD	0.0149439
Creb3l2_+	Creb3l2	auc_region	-0.283911	-5.11139	5.72656e-07	5.72656e-07	-0.384781	-0.176339	Pearson's product-moment correlation	two.sided	0.550568	LFD	0.0159337
Creb3l2_+	Creb3l2	auc_region	-0.283911	-5.11139	5.72656e-07	5.72656e-07	-0.384781	-0.176339	Pearson's product-moment correlation	two.sided	0.240053	LFD	0.0152685
Creb3l2_+	Creb3l2	auc_region	-0.283911	-5.11139	5.72656e-07	5.72656e-07	-0.384781	-0.176339	Pearson's product-moment correlation	two.sided	0.270113	LFD	0.0176888
Creb3l2_+	Creb3l2	auc_region	-0.283911	-5.11139	5.72656e-07	5.72656e-07	-0.384781	-0.176339	Pearson's product-moment correlation	two.sided	0.228429	LFD	0.0171485
Creb3l2_+	Creb3l2	auc_region	-0.283911	-5.11139	5.72656e-07	5.72656e-07	-0.384781	-0.176339	Pearson's product-moment correlation	two.sided	0.215285	LFD	0.0156731
Creb3l2_+	Creb3l2	auc_region	-0.283911	-5.11139	5.72656e-07	5.72656e-07	-0.384781	-0.176339	Pearson's product-moment correlation	two.sided	0.219137	LFD	0.0151524
Creb3l2_+	Creb3l2	auc_region	-0.283911	-5.11139	5.72656e-07	5.72656e-07	-0.384781	-0.176339	Pearson's product-moment correlation	two.sided	0.271974	LFD	0.0149929
Creb3l2_+	Creb3l2	auc_region	-0.283911	-5.11139	5.72656e-07	5.72656e-07	-0.384781	-0.176339	Pearson's product-moment correlation	two.sided	0.144356	LFD	0.0166827
Creb3l2_+	Creb3l2	auc_region	-0.283911	-5.11139	5.72656e-07	5.72656e-07	-0.384781	-0.176339	Pearson's product-moment correlation	two.sided	0.151059	LFD	0.0137891
Creb3l2_+	Creb3l2	auc_region	-0.283911	-5.11139	5.72656e-07	5.72656e-07	-0.384781	-0.176339	Pearson's product-moment correlation	two.sided	0.27743	LFD	0.0181153
Creb3l2_+	Creb3l2	auc_region	-0.283911	-5.11139	5.72656e-07	5.72656e-07	-0.384781	-0.176339	Pearson's product-moment correlation	two.sided	0.154549	LFD	0.0160224
Creb3l2_+	Creb3l2	auc_region	-0.283911	-5.11139	5.72656e-07	5.72656e-07	-0.384781	-0.176339	Pearson's product-moment correlation	two.sided	0.319684	LFD	0.0171935
Creb3l2_+	Creb3l2	auc_region	-0.283911	-5.11139	5.72656e-07	5.72656e-07	-0.384781	-0.176339	Pearson's product-moment correlation	two.sided	0.295137	LFD	0.0128015
Creb3l2_+	Creb3l2	auc_region	-0.283911	-5.11139	5.72656e-07	5.72656e-07	-0.384781	-0.176339	Pearson's product-moment correlation	two.sided	0.27143	LFD	0.0161924
Creb3l2_+	Creb3l2	auc_region	-0.283911	-5.11139	5.72656e-07	5.72656e-07	-0.384781	-0.176339	Pearson's product-moment correlation	two.sided	0.167977	LFD	0.0146288
Creb3l2_+	Creb3l2	auc_region	-0.283911	-5.11139	5.72656e-07	5.72656e-07	-0.384781	-0.176339	Pearson's product-moment correlation	two.sided	0.321846	LFD	0.0176832
Creb3l2_+	Creb3l2	auc_region	-0.283911	-5.11139	5.72656e-07	5.72656e-07	-0.384781	-0.176339	Pearson's product-moment correlation	two.sided	0.339641	LFD	0.0182973
Creb3l2_+	Creb3l2	auc_region	-0.283911	-5.11139	5.72656e-07	5.72656e-07	-0.384781	-0.176339	Pearson's product-moment correlation	two.sided	0.277422	LFD	0.0164332
Creb3l2_+	Creb3l2	auc_region	-0.283911	-5.11139	5.72656e-07	5.72656e-07	-0.384781	-0.176339	Pearson's product-moment correlation	two.sided	0.426245	LFD	0.0164626
Creb3l2_+	Creb3l2	auc_region	-0.283911	-5.11139	5.72656e-07	5.72656e-07	-0.384781	-0.176339	Pearson's product-moment correlation	two.sided	0.266963	LFD	0.0191574
Creb3l2_+	Creb3l2	auc_region	-0.283911	-5.11139	5.72656e-07	5.72656e-07	-0.384781	-0.176339	Pearson's product-moment correlation	two.sided	0.194726	LFD	0.015535
Creb3l2_+	Creb3l2	auc_region	-0.283911	-5.11139	5.72656e-07	5.72656e-07	-0.384781	-0.176339	Pearson's product-moment correlation	two.sided	0.266295	LFD	0.0150998
Creb3l2_+	Creb3l2	auc_region	-0.283911	-5.11139	5.72656e-07	5.72656e-07	-0.384781	-0.176339	Pearson's product-moment correlation	two.sided	0.144425	LFD	0.0183427
Creb3l2_+	Creb3l2	auc_region	-0.283911	-5.11139	5.72656e-07	5.72656e-07	-0.384781	-0.176339	Pearson's product-moment correlation	two.sided	0.305255	LFD	0.0164174
Creb3l2_+	Creb3l2	auc_region	-0.283911	-5.11139	5.72656e-07	5.72656e-07	-0.384781	-0.176339	Pearson's product-moment correlation	two.sided	0.451787	LFD	0.0162312
Creb3l2_+	Creb3l2	auc_region	-0.283911	-5.11139	5.72656e-07	5.72656e-07	-0.384781	-0.176339	Pearson's product-moment correlation	two.sided	0.245766	LFD	0.0145381
Creb3l2_+	Creb3l2	auc_region	-0.283911	-5.11139	5.72656e-07	5.72656e-07	-0.384781	-0.176339	Pearson's product-moment correlation	two.sided	0.50185	LFD	0.0178136
Creb3l2_+	Creb3l2	auc_region	-0.283911	-5.11139	5.72656e-07	5.72656e-07	-0.384781	-0.176339	Pearson's product-moment correlation	two.sided	0.48273	LFD	0.0164194
Creb3l2_+	Creb3l2	auc_region	-0.283911	-5.11139	5.72656e-07	5.72656e-07	-0.384781	-0.176339	Pearson's product-moment correlation	two.sided	0.327696	LFD	0.0133887
Creb3l2_+	Creb3l2	auc_region	-0.283911	-5.11139	5.72656e-07	5.72656e-07	-0.384781	-0.176339	Pearson's product-moment correlation	two.sided	0.43113	LFD	0.0182583
Creb3l2_+	Creb3l2	auc_region	-0.283911	-5.11139	5.72656e-07	5.72656e-07	-0.384781	-0.176339	Pearson's product-moment correlation	two.sided	0.448203	LFD	0.0127364
Creb3l2_+	Creb3l2	auc_region	-0.283911	-5.11139	5.72656e-07	5.72656e-07	-0.384781	-0.176339	Pearson's product-moment correlation	two.sided	0.513589	LFD	0.0185292
Creb3l2_+	Creb3l2	auc_region	-0.283911	-5.11139	5.72656e-07	5.72656e-07	-0.384781	-0.176339	Pearson's product-moment correlation	two.sided	0.203178	LFD	0.0115606
Creb3l2_+	Creb3l2	auc_region	-0.283911	-5.11139	5.72656e-07	5.72656e-07	-0.384781	-0.176339	Pearson's product-moment correlation	two.sided	0.446856	LFD	0.0157667
Creb3l2_+	Creb3l2	auc_region	-0.283911	-5.11139	5.72656e-07	5.72656e-07	-0.384781	-0.176339	Pearson's product-moment correlation	two.sided	0.29097	LFD	0.0137986
Creb3l2_+	Creb3l2	auc_region	-0.283911	-5.11139	5.72656e-07	5.72656e-07	-0.384781	-0.176339	Pearson's product-moment correlation	two.sided	0.518457	LFD	0.0156534
Creb3l2_+	Creb3l2	auc_region	-0.283911	-5.11139	5.72656e-07	5.72656e-07	-0.384781	-0.176339	Pearson's product-moment correlation	two.sided	0.297618	LFD	0.0163743
Creb3l2_+	Creb3l2	auc_region	-0.283911	-5.11139	5.72656e-07	5.72656e-07	-0.384781	-0.176339	Pearson's product-moment correlation	two.sided	0.477277	LFD	0.0146105
Creb3l2_+	Creb3l2	auc_region	-0.283911	-5.11139	5.72656e-07	5.72656e-07	-0.384781	-0.176339	Pearson's product-moment correlation	two.sided	0.418593	LFD	0.0158715
Creb3l2_+	Creb3l2	auc_region	-0.283911	-5.11139	5.72656e-07	5.72656e-07	-0.384781	-0.176339	Pearson's product-moment correlation	two.sided	0.478338	LFD	0.0145143
Creb3l2_+	Creb3l2	auc_region	-0.283911	-5.11139	5.72656e-07	5.72656e-07	-0.384781	-0.176339	Pearson's product-moment correlation	two.sided	0.436236	LFD	0.0155692
Creb3l2_+	Creb3l2	auc_region	-0.283911	-5.11139	5.72656e-07	5.72656e-07	-0.384781	-0.176339	Pearson's product-moment correlation	two.sided	0.382938	LFD	0.0164836
Creb3l2_+	Creb3l2	auc_region	-0.283911	-5.11139	5.72656e-07	5.72656e-07	-0.384781	-0.176339	Pearson's product-moment correlation	two.sided	0.179958	LFD	0.0153205
Creb3l2_+	Creb3l2	auc_region	-0.283911	-5.11139	5.72656e-07	5.72656e-07	-0.384781	-0.176339	Pearson's product-moment correlation	two.sided	0.222062	LFD	0.0166438
Creb3l2_+	Creb3l2	auc_region	-0.283911	-5.11139	5.72656e-07	5.72656e-07	-0.384781	-0.176339	Pearson's product-moment correlation	two.sided	0.234083	LFD	0.0121529
Creb3l2_+	Creb3l2	auc_region	-0.283911	-5.11139	5.72656e-07	5.72656e-07	-0.384781	-0.176339	Pearson's product-moment correlation	two.sided	0.20204	LFD	0.0160033
Creb3l2_+	Creb3l2	auc_region	-0.283911	-5.11139	5.72656e-07	5.72656e-07	-0.384781	-0.176339	Pearson's product-moment correlation	two.sided	0.273284	LFD	0.0160236
Creb3l2_+	Creb3l2	auc_region	-0.283911	-5.11139	5.72656e-07	5.72656e-07	-0.384781	-0.176339	Pearson's product-moment correlation	two.sided	0.299367	LFD	0.0142889
Creb3l2_+	Creb3l2	auc_region	-0.283911	-5.11139	5.72656e-07	5.72656e-07	-0.384781	-0.176339	Pearson's product-moment correlation	two.sided	0.17097	LFD	0.0159734
Creb3l2_+	Creb3l2	auc_region	-0.283911	-5.11139	5.72656e-07	5.72656e-07	-0.384781	-0.176339	Pearson's product-moment correlation	two.sided	0.336765	LFD	0.0159711
Creb3l2_+	Creb3l2	auc_region	-0.283911	-5.11139	5.72656e-07	5.72656e-07	-0.384781	-0.176339	Pearson's product-moment correlation	two.sided	0.196491	LFD	0.0178812
Creb3l2_+	Creb3l2	auc_region	-0.283911	-5.11139	5.72656e-07	5.72656e-07	-0.384781	-0.176339	Pearson's product-moment correlation	two.sided	0.59704	LFD	0.0175913
Creb3l2_+	Creb3l2	auc_region	-0.283911	-5.11139	5.72656e-07	5.72656e-07	-0.384781	-0.176339	Pearson's product-moment correlation	two.sided	0.461493	LFD	0.0183273
Creb3l2_+	Creb3l2	auc_region	-0.283911	-5.11139	5.72656e-07	5.72656e-07	-0.384781	-0.176339	Pearson's product-moment correlation	two.sided	0.376287	LFD	0.0133453
Creb3l2_+	Creb3l2	auc_region	-0.283911	-5.11139	5.72656e-07	5.72656e-07	-0.384781	-0.176339	Pearson's product-moment correlation	two.sided	0.239502	LFD	0.0169207
Creb3l2_+	Creb3l2	auc_region	-0.283911	-5.11139	5.72656e-07	5.72656e-07	-0.384781	-0.176339	Pearson's product-moment correlation	two.sided	0.276755	LFD	0.0155569
Creb3l2_+	Creb3l2	auc_region	-0.283911	-5.11139	5.72656e-07	5.72656e-07	-0.384781	-0.176339	Pearson's product-moment correlation	two.sided	0.322102	LFD	0.0130618
Creb3l2_+	Creb3l2	auc_region	-0.283911	-5.11139	5.72656e-07	5.72656e-07	-0.384781	-0.176339	Pearson's product-moment correlation	two.sided	0.199555	LFD	0.0145419
Creb3l2_+	Creb3l2	auc_region	-0.283911	-5.11139	5.72656e-07	5.72656e-07	-0.384781	-0.176339	Pearson's product-moment correlation	two.sided	0.285705	LFD	0.015165
Creb3l2_+	Creb3l2	auc_region	-0.283911	-5.11139	5.72656e-07	5.72656e-07	-0.384781	-0.176339	Pearson's product-moment correlation	two.sided	0.152473	LFD	0.0159951
Creb3l2_+	Creb3l2	auc_region	-0.283911	-5.11139	5.72656e-07	5.72656e-07	-0.384781	-0.176339	Pearson's product-moment correlation	two.sided	0.274917	LFD	0.0168689
Creb3l2_+	Creb3l2	auc_region	-0.283911	-5.11139	5.72656e-07	5.72656e-07	-0.384781	-0.176339	Pearson's product-moment correlation	two.sided	0.164382	LFD	0.0178144
Creb3l2_+	Creb3l2	auc_region	-0.283911	-5.11139	5.72656e-07	5.72656e-07	-0.384781	-0.176339	Pearson's product-moment correlation	two.sided	0.236815	LFD	0.0169635
Creb3l2_+	Creb3l2	auc_region	-0.283911	-5.11139	5.72656e-07	5.72656e-07	-0.384781	-0.176339	Pearson's product-moment correlation	two.sided	0.243822	LFD	0.0144141
Creb3l2_+	Creb3l2	auc_region	-0.283911	-5.11139	5.72656e-07	5.72656e-07	-0.384781	-0.176339	Pearson's product-moment correlation	two.sided	0.288091	LFD	0.0150901
Creb3l2_+	Creb3l2	auc_region	-0.283911	-5.11139	5.72656e-07	5.72656e-07	-0.384781	-0.176339	Pearson's product-moment correlation	two.sided	0.175596	LFD	0.0146909
Creb3l2_+	Creb3l2	auc_region	-0.283911	-5.11139	5.72656e-07	5.72656e-07	-0.384781	-0.176339	Pearson's product-moment correlation	two.sided	0.172711	LFD	0.0165009
Creb3l2_+	Creb3l2	auc_region	-0.283911	-5.11139	5.72656e-07	5.72656e-07	-0.384781	-0.176339	Pearson's product-moment correlation	two.sided	0.202355	LFD	0.016449
Creb3l2_+	Creb3l2	auc_region	-0.283911	-5.11139	5.72656e-07	5.72656e-07	-0.384781	-0.176339	Pearson's product-moment correlation	two.sided	0.496488	LFD	0.0159112
Creb3l2_+	Creb3l2	auc_region	-0.283911	-5.11139	5.72656e-07	5.72656e-07	-0.384781	-0.176339	Pearson's product-moment correlation	two.sided	0.276602	LFD	0.0146213
Creb3l2_+	Creb3l2	auc_region	-0.283911	-5.11139	5.72656e-07	5.72656e-07	-0.384781	-0.176339	Pearson's product-moment correlation	two.sided	0.36511	LFD	0.0170366
Creb3l2_+	Creb3l2	auc_region	-0.283911	-5.11139	5.72656e-07	5.72656e-07	-0.384781	-0.176339	Pearson's product-moment correlation	two.sided	0.338087	LFD	0.0196548
Creb3l2_+	Creb3l2	auc_region	-0.283911	-5.11139	5.72656e-07	5.72656e-07	-0.384781	-0.176339	Pearson's product-moment correlation	two.sided	0.187452	LFD	0.0152589
Creb3l2_+	Creb3l2	auc_region	-0.283911	-5.11139	5.72656e-07	5.72656e-07	-0.384781	-0.176339	Pearson's product-moment correlation	two.sided	0.242288	LFD	0.0148958
Creb3l2_+	Creb3l2	auc_region	-0.283911	-5.11139	5.72656e-07	5.72656e-07	-0.384781	-0.176339	Pearson's product-moment correlation	two.sided	0.164173	LFD	0.0150483
Creb3l2_+	Creb3l2	auc_region	-0.283911	-5.11139	5.72656e-07	5.72656e-07	-0.384781	-0.176339	Pearson's product-moment correlation	two.sided	0	LFD	0.0138402
Creb3l2_+	Creb3l2	auc_region	-0.283911	-5.11139	5.72656e-07	5.72656e-07	-0.384781	-0.176339	Pearson's product-moment correlation	two.sided	0.311801	LFD	0.0155878
Creb3l2_+	Creb3l2	auc_region	-0.283911	-5.11139	5.72656e-07	5.72656e-07	-0.384781	-0.176339	Pearson's product-moment correlation	two.sided	0.231423	LFD	0.0170068
Creb3l2_+	Creb3l2	auc_region	-0.283911	-5.11139	5.72656e-07	5.72656e-07	-0.384781	-0.176339	Pearson's product-moment correlation	two.sided	0.049115	LFD	0.0129291
Creb3l2_+	Creb3l2	auc_region	-0.283911	-5.11139	5.72656e-07	5.72656e-07	-0.384781	-0.176339	Pearson's product-moment correlation	two.sided	0.257448	LFD	0.0153703
Creb3l2_+	Creb3l2	auc_region	-0.283911	-5.11139	5.72656e-07	5.72656e-07	-0.384781	-0.176339	Pearson's product-moment correlation	two.sided	0.377277	LFD	0.018009
Creb3l2_+	Creb3l2	auc_region	-0.283911	-5.11139	5.72656e-07	5.72656e-07	-0.384781	-0.176339	Pearson's product-moment correlation	two.sided	0.343105	LFD	0.0169867
Creb3l2_+	Creb3l2	auc_region	-0.283911	-5.11139	5.72656e-07	5.72656e-07	-0.384781	-0.176339	Pearson's product-moment correlation	two.sided	0.196469	LFD	0.0134319
Creb3l2_+	Creb3l2	auc_region	-0.283911	-5.11139	5.72656e-07	5.72656e-07	-0.384781	-0.176339	Pearson's product-moment correlation	two.sided	0.250704	LFD	0.0153399
Creb3l2_+	Creb3l2	auc_region	-0.283911	-5.11139	5.72656e-07	5.72656e-07	-0.384781	-0.176339	Pearson's product-moment correlation	two.sided	0.40274	LFD	0.0143543
Creb3l2_+	Creb3l2	auc_region	-0.283911	-5.11139	5.72656e-07	5.72656e-07	-0.384781	-0.176339	Pearson's product-moment correlation	two.sided	0.524715	LFD	0.0154115
Creb3l2_+	Creb3l2	auc_region	-0.283911	-5.11139	5.72656e-07	5.72656e-07	-0.384781	-0.176339	Pearson's product-moment correlation	two.sided	0.260336	LFD	0.0186208
Creb3l2_+	Creb3l2	auc_region	-0.283911	-5.11139	5.72656e-07	5.72656e-07	-0.384781	-0.176339	Pearson's product-moment correlation	two.sided	0.327249	LFD	0.0145329
Creb3l2_+	Creb3l2	auc_region	-0.283911	-5.11139	5.72656e-07	5.72656e-07	-0.384781	-0.176339	Pearson's product-moment correlation	two.sided	0.333444	LFD	0.0127711
Creb3l2_+	Creb3l2	auc_region	-0.283911	-5.11139	5.72656e-07	5.72656e-07	-0.384781	-0.176339	Pearson's product-moment correlation	two.sided	0.322068	LFD	0.0183539
Creb3l2_+	Creb3l2	auc_region	-0.283911	-5.11139	5.72656e-07	5.72656e-07	-0.384781	-0.176339	Pearson's product-moment correlation	two.sided	0.445168	LFD	0.0135162
Creb3l2_+	Creb3l2	auc_region	-0.283911	-5.11139	5.72656e-07	5.72656e-07	-0.384781	-0.176339	Pearson's product-moment correlation	two.sided	0.366338	LFD	0.0153684
Creb3l2_+	Creb3l2	auc_region	-0.283911	-5.11139	5.72656e-07	5.72656e-07	-0.384781	-0.176339	Pearson's product-moment correlation	two.sided	0.311494	LFD	0.0164814
Creb3l2_+	Creb3l2	auc_region	-0.283911	-5.11139	5.72656e-07	5.72656e-07	-0.384781	-0.176339	Pearson's product-moment correlation	two.sided	0.101029	HFD_1	0.0240637
Creb3l2_+	Creb3l2	auc_region	-0.283911	-5.11139	5.72656e-07	5.72656e-07	-0.384781	-0.176339	Pearson's product-moment correlation	two.sided	0.292175	HFD_1	0.0202929
Creb3l2_+	Creb3l2	auc_region	-0.283911	-5.11139	5.72656e-07	5.72656e-07	-0.384781	-0.176339	Pearson's product-moment correlation	two.sided	0.124904	HFD_1	0.0211116
Creb3l2_+	Creb3l2	auc_region	-0.283911	-5.11139	5.72656e-07	5.72656e-07	-0.384781	-0.176339	Pearson's product-moment correlation	two.sided	0.202858	HFD_1	0.0292727
Creb3l2_+	Creb3l2	auc_region	-0.283911	-5.11139	5.72656e-07	5.72656e-07	-0.384781	-0.176339	Pearson's product-moment correlation	two.sided	0.0801555	HFD_1	0.0196073
Creb3l2_+	Creb3l2	auc_region	-0.283911	-5.11139	5.72656e-07	5.72656e-07	-0.384781	-0.176339	Pearson's product-moment correlation	two.sided	0.150794	HFD_1	0.0248838
Creb3l2_+	Creb3l2	auc_region	-0.283911	-5.11139	5.72656e-07	5.72656e-07	-0.384781	-0.176339	Pearson's product-moment correlation	two.sided	0.311005	HFD_1	0.022722
Creb3l2_+	Creb3l2	auc_region	-0.283911	-5.11139	5.72656e-07	5.72656e-07	-0.384781	-0.176339	Pearson's product-moment correlation	two.sided	0.0845817	HFD_1	0.0218722
Creb3l2_+	Creb3l2	auc_region	-0.283911	-5.11139	5.72656e-07	5.72656e-07	-0.384781	-0.176339	Pearson's product-moment correlation	two.sided	0.165091	HFD_1	0.0261406
Creb3l2_+	Creb3l2	auc_region	-0.283911	-5.11139	5.72656e-07	5.72656e-07	-0.384781	-0.176339	Pearson's product-moment correlation	two.sided	0.0977005	HFD_1	0.0244332
Creb3l2_+	Creb3l2	auc_region	-0.283911	-5.11139	5.72656e-07	5.72656e-07	-0.384781	-0.176339	Pearson's product-moment correlation	two.sided	0.309067	HFD_1	0.0257837
Creb3l2_+	Creb3l2	auc_region	-0.283911	-5.11139	5.72656e-07	5.72656e-07	-0.384781	-0.176339	Pearson's product-moment correlation	two.sided	0.141564	HFD_1	0.0187812
Creb3l2_+	Creb3l2	auc_region	-0.283911	-5.11139	5.72656e-07	5.72656e-07	-0.384781	-0.176339	Pearson's product-moment correlation	two.sided	0.265961	HFD_1	0.0231359
Creb3l2_+	Creb3l2	auc_region	-0.283911	-5.11139	5.72656e-07	5.72656e-07	-0.384781	-0.176339	Pearson's product-moment correlation	two.sided	0.0457831	HFD_1	0.0213987
Creb3l2_+	Creb3l2	auc_region	-0.283911	-5.11139	5.72656e-07	5.72656e-07	-0.384781	-0.176339	Pearson's product-moment correlation	two.sided	0.164725	HFD_1	0.0301548
Creb3l2_+	Creb3l2	auc_region	-0.283911	-5.11139	5.72656e-07	5.72656e-07	-0.384781	-0.176339	Pearson's product-moment correlation	two.sided	0.2982	HFD_1	0.0278496
Creb3l2_+	Creb3l2	auc_region	-0.283911	-5.11139	5.72656e-07	5.72656e-07	-0.384781	-0.176339	Pearson's product-moment correlation	two.sided	0.222608	HFD_1	0.0208446
Creb3l2_+	Creb3l2	auc_region	-0.283911	-5.11139	5.72656e-07	5.72656e-07	-0.384781	-0.176339	Pearson's product-moment correlation	two.sided	0.0951568	HFD_1	0.0259245
Creb3l2_+	Creb3l2	auc_region	-0.283911	-5.11139	5.72656e-07	5.72656e-07	-0.384781	-0.176339	Pearson's product-moment correlation	two.sided	0.160301	HFD_1	0.0204295
Creb3l2_+	Creb3l2	auc_region	-0.283911	-5.11139	5.72656e-07	5.72656e-07	-0.384781	-0.176339	Pearson's product-moment correlation	two.sided	0.232152	HFD_1	0.0233941
Creb3l2_+	Creb3l2	auc_region	-0.283911	-5.11139	5.72656e-07	5.72656e-07	-0.384781	-0.176339	Pearson's product-moment correlation	two.sided	0.169598	HFD_1	0.023551
Creb3l2_+	Creb3l2	auc_region	-0.283911	-5.11139	5.72656e-07	5.72656e-07	-0.384781	-0.176339	Pearson's product-moment correlation	two.sided	0.139389	HFD_1	0.0234859
Creb3l2_+	Creb3l2	auc_region	-0.283911	-5.11139	5.72656e-07	5.72656e-07	-0.384781	-0.176339	Pearson's product-moment correlation	two.sided	0.2252	HFD_1	0.0244937
Creb3l2_+	Creb3l2	auc_region	-0.283911	-5.11139	5.72656e-07	5.72656e-07	-0.384781	-0.176339	Pearson's product-moment correlation	two.sided	0.336982	HFD_1	0.0242846
Creb3l2_+	Creb3l2	auc_region	-0.283911	-5.11139	5.72656e-07	5.72656e-07	-0.384781	-0.176339	Pearson's product-moment correlation	two.sided	0.310561	HFD_1	0.0268814
Creb3l2_+	Creb3l2	auc_region	-0.283911	-5.11139	5.72656e-07	5.72656e-07	-0.384781	-0.176339	Pearson's product-moment correlation	two.sided	0.334666	HFD_1	0.0191521
Creb3l2_+	Creb3l2	auc_region	-0.283911	-5.11139	5.72656e-07	5.72656e-07	-0.384781	-0.176339	Pearson's product-moment correlation	two.sided	0.277632	HFD_1	0.0232882
Creb3l2_+	Creb3l2	auc_region	-0.283911	-5.11139	5.72656e-07	5.72656e-07	-0.384781	-0.176339	Pearson's product-moment correlation	two.sided	0.202381	HFD_1	0.0194649
Creb3l2_+	Creb3l2	auc_region	-0.283911	-5.11139	5.72656e-07	5.72656e-07	-0.384781	-0.176339	Pearson's product-moment correlation	two.sided	0.0822928	HFD_1	0.0212472
Creb3l2_+	Creb3l2	auc_region	-0.283911	-5.11139	5.72656e-07	5.72656e-07	-0.384781	-0.176339	Pearson's product-moment correlation	two.sided	0.188095	HFD_1	0.0209931
Creb3l2_+	Creb3l2	auc_region	-0.283911	-5.11139	5.72656e-07	5.72656e-07	-0.384781	-0.176339	Pearson's product-moment correlation	two.sided	0.148671	HFD_1	0.0208227
Creb3l2_+	Creb3l2	auc_region	-0.283911	-5.11139	5.72656e-07	5.72656e-07	-0.384781	-0.176339	Pearson's product-moment correlation	two.sided	0.290604	HFD_1	0.0261071
Creb3l2_+	Creb3l2	auc_region	-0.283911	-5.11139	5.72656e-07	5.72656e-07	-0.384781	-0.176339	Pearson's product-moment correlation	two.sided	0.372617	HFD_1	0.0304124
Creb3l2_+	Creb3l2	auc_region	-0.283911	-5.11139	5.72656e-07	5.72656e-07	-0.384781	-0.176339	Pearson's product-moment correlation	two.sided	0.234983	HFD_1	0.0190325
Creb3l2_+	Creb3l2	auc_region	-0.283911	-5.11139	5.72656e-07	5.72656e-07	-0.384781	-0.176339	Pearson's product-moment correlation	two.sided	0.240115	HFD_1	0.0292076
Creb3l2_+	Creb3l2	auc_region	-0.283911	-5.11139	5.72656e-07	5.72656e-07	-0.384781	-0.176339	Pearson's product-moment correlation	two.sided	0.234485	HFD_1	0.023953
Creb3l2_+	Creb3l2	auc_region	-0.283911	-5.11139	5.72656e-07	5.72656e-07	-0.384781	-0.176339	Pearson's product-moment correlation	two.sided	0.472684	HFD_1	0.0249558
Creb3l2_+	Creb3l2	auc_region	-0.283911	-5.11139	5.72656e-07	5.72656e-07	-0.384781	-0.176339	Pearson's product-moment correlation	two.sided	0.432229	HFD_1	0.0276844
Creb3l2_+	Creb3l2	auc_region	-0.283911	-5.11139	5.72656e-07	5.72656e-07	-0.384781	-0.176339	Pearson's product-moment correlation	two.sided	0.207893	HFD_1	0.0258756
Creb3l2_+	Creb3l2	auc_region	-0.283911	-5.11139	5.72656e-07	5.72656e-07	-0.384781	-0.176339	Pearson's product-moment correlation	two.sided	0.173973	HFD_1	0.0247556
Creb3l2_+	Creb3l2	auc_region	-0.283911	-5.11139	5.72656e-07	5.72656e-07	-0.384781	-0.176339	Pearson's product-moment correlation	two.sided	0.136575	HFD_1	0.0236626
Creb3l2_+	Creb3l2	auc_region	-0.283911	-5.11139	5.72656e-07	5.72656e-07	-0.384781	-0.176339	Pearson's product-moment correlation	two.sided	0.106743	HFD_1	0.0184031
Creb3l2_+	Creb3l2	auc_region	-0.283911	-5.11139	5.72656e-07	5.72656e-07	-0.384781	-0.176339	Pearson's product-moment correlation	two.sided	0.261523	HFD_1	0.0291779
Creb3l2_+	Creb3l2	auc_region	-0.283911	-5.11139	5.72656e-07	5.72656e-07	-0.384781	-0.176339	Pearson's product-moment correlation	two.sided	0.466441	HFD_1	0.0197568
Creb3l2_+	Creb3l2	auc_region	-0.283911	-5.11139	5.72656e-07	5.72656e-07	-0.384781	-0.176339	Pearson's product-moment correlation	two.sided	0.170112	HFD_1	0.0185963
Creb3l2_+	Creb3l2	auc_region	-0.283911	-5.11139	5.72656e-07	5.72656e-07	-0.384781	-0.176339	Pearson's product-moment correlation	two.sided	0.291747	HFD_1	0.0237694
Creb3l2_+	Creb3l2	auc_region	-0.283911	-5.11139	5.72656e-07	5.72656e-07	-0.384781	-0.176339	Pearson's product-moment correlation	two.sided	0.0478567	HFD_1	0.0199666
Creb3l2_+	Creb3l2	auc_region	-0.283911	-5.11139	5.72656e-07	5.72656e-07	-0.384781	-0.176339	Pearson's product-moment correlation	two.sided	0.294825	HFD_1	0.0145141
Creb3l2_+	Creb3l2	auc_region	-0.283911	-5.11139	5.72656e-07	5.72656e-07	-0.384781	-0.176339	Pearson's product-moment correlation	two.sided	0.201776	HFD_1	0.0264844
Creb3l2_+	Creb3l2	auc_region	-0.283911	-5.11139	5.72656e-07	5.72656e-07	-0.384781	-0.176339	Pearson's product-moment correlation	two.sided	0.149265	HFD_1	0.0275199
Creb3l2_+	Creb3l2	auc_region	-0.283911	-5.11139	5.72656e-07	5.72656e-07	-0.384781	-0.176339	Pearson's product-moment correlation	two.sided	0.141247	HFD_1	0.0265012
Creb3l2_+	Creb3l2	auc_region	-0.283911	-5.11139	5.72656e-07	5.72656e-07	-0.384781	-0.176339	Pearson's product-moment correlation	two.sided	0.156745	HFD_1	0.0209491
Creb3l2_+	Creb3l2	auc_region	-0.283911	-5.11139	5.72656e-07	5.72656e-07	-0.384781	-0.176339	Pearson's product-moment correlation	two.sided	0.112706	HFD_1	0.0205249
Creb3l2_+	Creb3l2	auc_region	-0.283911	-5.11139	5.72656e-07	5.72656e-07	-0.384781	-0.176339	Pearson's product-moment correlation	two.sided	0.238951	HFD_1	0.0202858
Creb3l2_+	Creb3l2	auc_region	-0.283911	-5.11139	5.72656e-07	5.72656e-07	-0.384781	-0.176339	Pearson's product-moment correlation	two.sided	0.255326	HFD_1	0.0212898
Creb3l2_+	Creb3l2	auc_region	-0.283911	-5.11139	5.72656e-07	5.72656e-07	-0.384781	-0.176339	Pearson's product-moment correlation	two.sided	0.228342	HFD_1	0.0204553
Creb3l2_+	Creb3l2	auc_region	-0.283911	-5.11139	5.72656e-07	5.72656e-07	-0.384781	-0.176339	Pearson's product-moment correlation	two.sided	0.232091	HFD_1	0.0239052
Creb3l2_+	Creb3l2	auc_region	-0.283911	-5.11139	5.72656e-07	5.72656e-07	-0.384781	-0.176339	Pearson's product-moment correlation	two.sided	0.151898	HFD_1	0.0265411
Creb3l2_+	Creb3l2	auc_region	-0.283911	-5.11139	5.72656e-07	5.72656e-07	-0.384781	-0.176339	Pearson's product-moment correlation	two.sided	0.11268	HFD_1	0.02553
Creb3l2_+	Creb3l2	auc_region	-0.283911	-5.11139	5.72656e-07	5.72656e-07	-0.384781	-0.176339	Pearson's product-moment correlation	two.sided	0.3137	HFD_1	0.0256321
Creb3l2_+	Creb3l2	auc_region	-0.283911	-5.11139	5.72656e-07	5.72656e-07	-0.384781	-0.176339	Pearson's product-moment correlation	two.sided	0.34366	HFD_1	0.0183136
Creb3l2_+	Creb3l2	auc_region	-0.283911	-5.11139	5.72656e-07	5.72656e-07	-0.384781	-0.176339	Pearson's product-moment correlation	two.sided	0.121935	HFD_1	0.0275745
Creb3l2_+	Creb3l2	auc_region	-0.283911	-5.11139	5.72656e-07	5.72656e-07	-0.384781	-0.176339	Pearson's product-moment correlation	two.sided	0.192649	HFD_1	0.0291486
Creb3l2_+	Creb3l2	auc_region	-0.283911	-5.11139	5.72656e-07	5.72656e-07	-0.384781	-0.176339	Pearson's product-moment correlation	two.sided	0.0955838	HFD_1	0.0250118
Creb3l2_+	Creb3l2	auc_region	-0.283911	-5.11139	5.72656e-07	5.72656e-07	-0.384781	-0.176339	Pearson's product-moment correlation	two.sided	0.236112	HFD_1	0.0247785
Creb3l2_+	Creb3l2	auc_region	-0.283911	-5.11139	5.72656e-07	5.72656e-07	-0.384781	-0.176339	Pearson's product-moment correlation	two.sided	0.310956	HFD_1	0.0248074
Creb3l2_+	Creb3l2	auc_region	-0.283911	-5.11139	5.72656e-07	5.72656e-07	-0.384781	-0.176339	Pearson's product-moment correlation	two.sided	0.228625	HFD_1	0.0236488
Creb3l2_+	Creb3l2	auc_region	-0.283911	-5.11139	5.72656e-07	5.72656e-07	-0.384781	-0.176339	Pearson's product-moment correlation	two.sided	0.179588	HFD_1	0.0244133
Creb3l2_+	Creb3l2	auc_region	-0.283911	-5.11139	5.72656e-07	5.72656e-07	-0.384781	-0.176339	Pearson's product-moment correlation	two.sided	0.24513	HFD_1	0.0216641
Creb3l2_+	Creb3l2	auc_region	-0.283911	-5.11139	5.72656e-07	5.72656e-07	-0.384781	-0.176339	Pearson's product-moment correlation	two.sided	0.161737	HFD_1	0.0259479
Creb3l2_+	Creb3l2	auc_region	-0.283911	-5.11139	5.72656e-07	5.72656e-07	-0.384781	-0.176339	Pearson's product-moment correlation	two.sided	0.240854	HFD_1	0.0221738
Creb3l2_+	Creb3l2	auc_region	-0.283911	-5.11139	5.72656e-07	5.72656e-07	-0.384781	-0.176339	Pearson's product-moment correlation	two.sided	0.245166	HFD_1	0.0208333
Creb3l2_+	Creb3l2	auc_region	-0.283911	-5.11139	5.72656e-07	5.72656e-07	-0.384781	-0.176339	Pearson's product-moment correlation	two.sided	0.21452	HFD_1	0.0197179
Creb3l2_+	Creb3l2	auc_region	-0.283911	-5.11139	5.72656e-07	5.72656e-07	-0.384781	-0.176339	Pearson's product-moment correlation	two.sided	0.283203	HFD_1	0.0200206
Creb3l2_+	Creb3l2	auc_region	-0.283911	-5.11139	5.72656e-07	5.72656e-07	-0.384781	-0.176339	Pearson's product-moment correlation	two.sided	0.33383	HFD_1	0.0292803
Creb3l2_+	Creb3l2	auc_region	-0.283911	-5.11139	5.72656e-07	5.72656e-07	-0.384781	-0.176339	Pearson's product-moment correlation	two.sided	0.134246	HFD_1	0.0256658
Creb3l2_+	Creb3l2	auc_region	-0.283911	-5.11139	5.72656e-07	5.72656e-07	-0.384781	-0.176339	Pearson's product-moment correlation	two.sided	0.288637	HFD_1	0.0311573
Creb3l2_+	Creb3l2	auc_region	-0.283911	-5.11139	5.72656e-07	5.72656e-07	-0.384781	-0.176339	Pearson's product-moment correlation	two.sided	0.222158	HFD_1	0.0283112
Creb3l2_+	Creb3l2	auc_region	-0.283911	-5.11139	5.72656e-07	5.72656e-07	-0.384781	-0.176339	Pearson's product-moment correlation	two.sided	0.2999	HFD_1	0.0215972
Creb3l2_+	Creb3l2	auc_region	-0.283911	-5.11139	5.72656e-07	5.72656e-07	-0.384781	-0.176339	Pearson's product-moment correlation	two.sided	0.146346	HFD_1	0.0208452
Creb3l2_+	Creb3l2	auc_region	-0.283911	-5.11139	5.72656e-07	5.72656e-07	-0.384781	-0.176339	Pearson's product-moment correlation	two.sided	0.217922	HFD_1	0.0267249
Creb3l2_+	Creb3l2	auc_region	-0.283911	-5.11139	5.72656e-07	5.72656e-07	-0.384781	-0.176339	Pearson's product-moment correlation	two.sided	0.185598	HFD_1	0.0231416
Creb3l2_+	Creb3l2	auc_region	-0.283911	-5.11139	5.72656e-07	5.72656e-07	-0.384781	-0.176339	Pearson's product-moment correlation	two.sided	0.249075	HFD_1	0.0206074
Creb3l2_+	Creb3l2	auc_region	-0.283911	-5.11139	5.72656e-07	5.72656e-07	-0.384781	-0.176339	Pearson's product-moment correlation	two.sided	0.146564	HFD_1	0.0234501
Creb3l2_+	Creb3l2	auc_region	-0.283911	-5.11139	5.72656e-07	5.72656e-07	-0.384781	-0.176339	Pearson's product-moment correlation	two.sided	0.129391	HFD_1	0.0218602
Creb3l2_+	Creb3l2	auc_region	-0.283911	-5.11139	5.72656e-07	5.72656e-07	-0.384781	-0.176339	Pearson's product-moment correlation	two.sided	0.0973434	HFD_1	0.0230776
Creb3l2_+	Creb3l2	auc_region	-0.283911	-5.11139	5.72656e-07	5.72656e-07	-0.384781	-0.176339	Pearson's product-moment correlation	two.sided	0.136211	HFD_1	0.0204062
Creb3l2_+	Creb3l2	auc_region	-0.283911	-5.11139	5.72656e-07	5.72656e-07	-0.384781	-0.176339	Pearson's product-moment correlation	two.sided	0.221547	HFD_1	0.0227971
Creb3l2_+	Creb3l2	auc_region	-0.283911	-5.11139	5.72656e-07	5.72656e-07	-0.384781	-0.176339	Pearson's product-moment correlation	two.sided	0.0516839	HFD_1	0.0230988
Creb3l2_+	Creb3l2	auc_region	-0.283911	-5.11139	5.72656e-07	5.72656e-07	-0.384781	-0.176339	Pearson's product-moment correlation	two.sided	0.180241	HFD_1	0.0213557
Creb3l2_+	Creb3l2	auc_region	-0.283911	-5.11139	5.72656e-07	5.72656e-07	-0.384781	-0.176339	Pearson's product-moment correlation	two.sided	0.21982	HFD_1	0.0199431
Creb3l2_+	Creb3l2	auc_region	-0.283911	-5.11139	5.72656e-07	5.72656e-07	-0.384781	-0.176339	Pearson's product-moment correlation	two.sided	0.195456	HFD_1	0.0233825
Creb3l2_+	Creb3l2	auc_region	-0.283911	-5.11139	5.72656e-07	5.72656e-07	-0.384781	-0.176339	Pearson's product-moment correlation	two.sided	0.266384	HFD_1	0.024364
Creb3l2_+	Creb3l2	auc_region	-0.283911	-5.11139	5.72656e-07	5.72656e-07	-0.384781	-0.176339	Pearson's product-moment correlation	two.sided	0.305102	HFD_1	0.024307
Creb3l2_+	Creb3l2	auc_region	-0.283911	-5.11139	5.72656e-07	5.72656e-07	-0.384781	-0.176339	Pearson's product-moment correlation	two.sided	0.0567296	HFD_1	0.0194427
Creb3l2_+	Creb3l2	auc_region	-0.283911	-5.11139	5.72656e-07	5.72656e-07	-0.384781	-0.176339	Pearson's product-moment correlation	two.sided	0.188394	HFD_1	0.0296726
Creb3l2_+	Creb3l2	auc_region	-0.283911	-5.11139	5.72656e-07	5.72656e-07	-0.384781	-0.176339	Pearson's product-moment correlation	two.sided	0.0848931	HFD_1	0.0289956
Creb3l2_+	Creb3l2	auc_region	-0.283911	-5.11139	5.72656e-07	5.72656e-07	-0.384781	-0.176339	Pearson's product-moment correlation	two.sided	0.273732	HFD_1	0.0256121
Creb3l2_+	Creb3l2	auc_region	-0.283911	-5.11139	5.72656e-07	5.72656e-07	-0.384781	-0.176339	Pearson's product-moment correlation	two.sided	0.212811	HFD_1	0.0231181
Creb3l2_+	Creb3l2	auc_region	-0.283911	-5.11139	5.72656e-07	5.72656e-07	-0.384781	-0.176339	Pearson's product-moment correlation	two.sided	0.241927	HFD_1	0.0318955
Creb3l2_+	Creb3l2	auc_region	-0.283911	-5.11139	5.72656e-07	5.72656e-07	-0.384781	-0.176339	Pearson's product-moment correlation	two.sided	0.0649003	HFD_3	0.0209103
Creb3l2_+	Creb3l2	auc_region	-0.283911	-5.11139	5.72656e-07	5.72656e-07	-0.384781	-0.176339	Pearson's product-moment correlation	two.sided	0.0297211	HFD_3	0.0199491
Creb3l2_+	Creb3l2	auc_region	-0.283911	-5.11139	5.72656e-07	5.72656e-07	-0.384781	-0.176339	Pearson's product-moment correlation	two.sided	0.0356052	HFD_3	0.0233368
Creb3l2_+	Creb3l2	auc_region	-0.283911	-5.11139	5.72656e-07	5.72656e-07	-0.384781	-0.176339	Pearson's product-moment correlation	two.sided	0.115221	HFD_3	0.021125
Creb3l2_+	Creb3l2	auc_region	-0.283911	-5.11139	5.72656e-07	5.72656e-07	-0.384781	-0.176339	Pearson's product-moment correlation	two.sided	0.122314	HFD_3	0.016901
Creb3l2_+	Creb3l2	auc_region	-0.283911	-5.11139	5.72656e-07	5.72656e-07	-0.384781	-0.176339	Pearson's product-moment correlation	two.sided	0.0342382	HFD_3	0.0170277
Creb3l2_+	Creb3l2	auc_region	-0.283911	-5.11139	5.72656e-07	5.72656e-07	-0.384781	-0.176339	Pearson's product-moment correlation	two.sided	0.129477	HFD_3	0.0194911
Creb3l2_+	Creb3l2	auc_region	-0.283911	-5.11139	5.72656e-07	5.72656e-07	-0.384781	-0.176339	Pearson's product-moment correlation	two.sided	0.0539825	HFD_3	0.0216097
Creb3l2_+	Creb3l2	auc_region	-0.283911	-5.11139	5.72656e-07	5.72656e-07	-0.384781	-0.176339	Pearson's product-moment correlation	two.sided	0.0808165	HFD_3	0.0179382
Creb3l2_+	Creb3l2	auc_region	-0.283911	-5.11139	5.72656e-07	5.72656e-07	-0.384781	-0.176339	Pearson's product-moment correlation	two.sided	0.0918151	HFD_3	0.022916
Creb3l2_+	Creb3l2	auc_region	-0.283911	-5.11139	5.72656e-07	5.72656e-07	-0.384781	-0.176339	Pearson's product-moment correlation	two.sided	0.0518926	HFD_3	0.0189081
Creb3l2_+	Creb3l2	auc_region	-0.283911	-5.11139	5.72656e-07	5.72656e-07	-0.384781	-0.176339	Pearson's product-moment correlation	two.sided	0.0521393	HFD_3	0.0240965
Creb3l2_+	Creb3l2	auc_region	-0.283911	-5.11139	5.72656e-07	5.72656e-07	-0.384781	-0.176339	Pearson's product-moment correlation	two.sided	0.0886105	HFD_3	0.0241475
Creb3l2_+	Creb3l2	auc_region	-0.283911	-5.11139	5.72656e-07	5.72656e-07	-0.384781	-0.176339	Pearson's product-moment correlation	two.sided	0.0509531	HFD_3	0.0265649
Creb3l2_+	Creb3l2	auc_region	-0.283911	-5.11139	5.72656e-07	5.72656e-07	-0.384781	-0.176339	Pearson's product-moment correlation	two.sided	0.127458	HFD_3	0.0233253
Creb3l2_+	Creb3l2	auc_region	-0.283911	-5.11139	5.72656e-07	5.72656e-07	-0.384781	-0.176339	Pearson's product-moment correlation	two.sided	0.12755	HFD_3	0.0206666
Creb3l2_+	Creb3l2	auc_region	-0.283911	-5.11139	5.72656e-07	5.72656e-07	-0.384781	-0.176339	Pearson's product-moment correlation	two.sided	0.0559938	HFD_3	0.018488
Creb3l2_+	Creb3l2	auc_region	-0.283911	-5.11139	5.72656e-07	5.72656e-07	-0.384781	-0.176339	Pearson's product-moment correlation	two.sided	0	HFD_3	0.0209139
Creb3l2_+	Creb3l2	auc_region	-0.283911	-5.11139	5.72656e-07	5.72656e-07	-0.384781	-0.176339	Pearson's product-moment correlation	two.sided	0.136937	HFD_3	0.0187153
Creb3l2_+	Creb3l2	auc_region	-0.283911	-5.11139	5.72656e-07	5.72656e-07	-0.384781	-0.176339	Pearson's product-moment correlation	two.sided	0.0220305	HFD_3	0.0180634
Creb3l2_+	Creb3l2	auc_region	-0.283911	-5.11139	5.72656e-07	5.72656e-07	-0.384781	-0.176339	Pearson's product-moment correlation	two.sided	0.119042	HFD_3	0.0217774
Creb3l2_+	Creb3l2	auc_region	-0.283911	-5.11139	5.72656e-07	5.72656e-07	-0.384781	-0.176339	Pearson's product-moment correlation	two.sided	0.163136	HFD_3	0.0254203
Creb3l2_+	Creb3l2	auc_region	-0.283911	-5.11139	5.72656e-07	5.72656e-07	-0.384781	-0.176339	Pearson's product-moment correlation	two.sided	0.103695	HFD_3	0.0188412
Creb3l2_+	Creb3l2	auc_region	-0.283911	-5.11139	5.72656e-07	5.72656e-07	-0.384781	-0.176339	Pearson's product-moment correlation	two.sided	0.0374987	HFD_3	0.0207321
Creb3l2_+	Creb3l2	auc_region	-0.283911	-5.11139	5.72656e-07	5.72656e-07	-0.384781	-0.176339	Pearson's product-moment correlation	two.sided	0.0674614	HFD_3	0.0174533
Creb3l2_+	Creb3l2	auc_region	-0.283911	-5.11139	5.72656e-07	5.72656e-07	-0.384781	-0.176339	Pearson's product-moment correlation	two.sided	0.126826	HFD_3	0.0214854
Creb3l2_+	Creb3l2	auc_region	-0.283911	-5.11139	5.72656e-07	5.72656e-07	-0.384781	-0.176339	Pearson's product-moment correlation	two.sided	0.139508	HFD_3	0.0229292
Creb3l2_+	Creb3l2	auc_region	-0.283911	-5.11139	5.72656e-07	5.72656e-07	-0.384781	-0.176339	Pearson's product-moment correlation	two.sided	0.0382542	HFD_3	0.0220005
Creb3l2_+	Creb3l2	auc_region	-0.283911	-5.11139	5.72656e-07	5.72656e-07	-0.384781	-0.176339	Pearson's product-moment correlation	two.sided	0.0402741	HFD_3	0.0208618
Creb3l2_+	Creb3l2	auc_region	-0.283911	-5.11139	5.72656e-07	5.72656e-07	-0.384781	-0.176339	Pearson's product-moment correlation	two.sided	0.0345196	HFD_3	0.0191712
Creb3l2_+	Creb3l2	auc_region	-0.283911	-5.11139	5.72656e-07	5.72656e-07	-0.384781	-0.176339	Pearson's product-moment correlation	two.sided	0.0514414	HFD_3	0.0225283
Creb3l2_+	Creb3l2	auc_region	-0.283911	-5.11139	5.72656e-07	5.72656e-07	-0.384781	-0.176339	Pearson's product-moment correlation	two.sided	0.155357	HFD_3	0.0187057
Creb3l2_+	Creb3l2	auc_region	-0.283911	-5.11139	5.72656e-07	5.72656e-07	-0.384781	-0.176339	Pearson's product-moment correlation	two.sided	0.0240298	HFD_3	0.0187004
Creb3l2_+	Creb3l2	auc_region	-0.283911	-5.11139	5.72656e-07	5.72656e-07	-0.384781	-0.176339	Pearson's product-moment correlation	two.sided	0.134487	HFD_3	0.0189719
Creb3l2_+	Creb3l2	auc_region	-0.283911	-5.11139	5.72656e-07	5.72656e-07	-0.384781	-0.176339	Pearson's product-moment correlation	two.sided	0.0773101	HFD_3	0.0196748
Creb3l2_+	Creb3l2	auc_region	-0.283911	-5.11139	5.72656e-07	5.72656e-07	-0.384781	-0.176339	Pearson's product-moment correlation	two.sided	0.0144344	HFD_3	0.0204135
Creb3l2_+	Creb3l2	auc_region	-0.283911	-5.11139	5.72656e-07	5.72656e-07	-0.384781	-0.176339	Pearson's product-moment correlation	two.sided	0.088941	HFD_3	0.0213655
Creb3l2_+	Creb3l2	auc_region	-0.283911	-5.11139	5.72656e-07	5.72656e-07	-0.384781	-0.176339	Pearson's product-moment correlation	two.sided	0.0627437	HFD_3	0.0197249
Creb3l2_+	Creb3l2	auc_region	-0.283911	-5.11139	5.72656e-07	5.72656e-07	-0.384781	-0.176339	Pearson's product-moment correlation	two.sided	0.100414	HFD_3	0.020036
Creb3l2_+	Creb3l2	auc_region	-0.283911	-5.11139	5.72656e-07	5.72656e-07	-0.384781	-0.176339	Pearson's product-moment correlation	two.sided	0.0999774	HFD_3	0.0184685
Creb3l2_+	Creb3l2	auc_region	-0.283911	-5.11139	5.72656e-07	5.72656e-07	-0.384781	-0.176339	Pearson's product-moment correlation	two.sided	0.155474	HFD_3	0.0239002
Creb3l2_+	Creb3l2	auc_region	-0.283911	-5.11139	5.72656e-07	5.72656e-07	-0.384781	-0.176339	Pearson's product-moment correlation	two.sided	0.0335324	HFD_3	0.0238675
Creb3l2_+	Creb3l2	auc_region	-0.283911	-5.11139	5.72656e-07	5.72656e-07	-0.384781	-0.176339	Pearson's product-moment correlation	two.sided	0.0536985	HFD_3	0.02013
Creb3l2_+	Creb3l2	auc_region	-0.283911	-5.11139	5.72656e-07	5.72656e-07	-0.384781	-0.176339	Pearson's product-moment correlation	two.sided	0.0842967	HFD_3	0.0209588
Creb3l2_+	Creb3l2	auc_region	-0.283911	-5.11139	5.72656e-07	5.72656e-07	-0.384781	-0.176339	Pearson's product-moment correlation	two.sided	0.138453	HFD_3	0.0224855
Creb3l2_+	Creb3l2	auc_region	-0.283911	-5.11139	5.72656e-07	5.72656e-07	-0.384781	-0.176339	Pearson's product-moment correlation	two.sided	0.0917112	HFD_3	0.0225667
Creb3l2_+	Creb3l2	auc_region	-0.283911	-5.11139	5.72656e-07	5.72656e-07	-0.384781	-0.176339	Pearson's product-moment correlation	two.sided	0.0469375	HFD_3	0.0233554
Creb3l2_+	Creb3l2	auc_region	-0.283911	-5.11139	5.72656e-07	5.72656e-07	-0.384781	-0.176339	Pearson's product-moment correlation	two.sided	0.153339	HFD_3	0.025561
Creb3l2_+	Creb3l2	auc_region	-0.283911	-5.11139	5.72656e-07	5.72656e-07	-0.384781	-0.176339	Pearson's product-moment correlation	two.sided	0.0306116	HFD_3	0.0225666
Creb3l2_+	Creb3l2	auc_region	-0.283911	-5.11139	5.72656e-07	5.72656e-07	-0.384781	-0.176339	Pearson's product-moment correlation	two.sided	0.112135	HFD_3	0.0236301
Creb3l2_+	Creb3l2	auc_region	-0.283911	-5.11139	5.72656e-07	5.72656e-07	-0.384781	-0.176339	Pearson's product-moment correlation	two.sided	0.0297375	HFD_3	0.0185375
Creb3l2_+	Creb3l2	auc_region	-0.283911	-5.11139	5.72656e-07	5.72656e-07	-0.384781	-0.176339	Pearson's product-moment correlation	two.sided	0.110801	HFD_3	0.0205965
Creb3l2_+	Creb3l2	auc_region	-0.283911	-5.11139	5.72656e-07	5.72656e-07	-0.384781	-0.176339	Pearson's product-moment correlation	two.sided	0.053344	HFD_3	0.0223156
Creb3l2_+	Creb3l2	auc_region	-0.283911	-5.11139	5.72656e-07	5.72656e-07	-0.384781	-0.176339	Pearson's product-moment correlation	two.sided	0.0680902	HFD_3	0.0240589
Creb3l2_+	Creb3l2	auc_region	-0.283911	-5.11139	5.72656e-07	5.72656e-07	-0.384781	-0.176339	Pearson's product-moment correlation	two.sided	0.220576	HFD_3	0.0243805
Creb3l2_+	Creb3l2	auc_region	-0.283911	-5.11139	5.72656e-07	5.72656e-07	-0.384781	-0.176339	Pearson's product-moment correlation	two.sided	0.17432	HFD_3	0.0272951
Creb3l2_+	Creb3l2	auc_region	-0.283911	-5.11139	5.72656e-07	5.72656e-07	-0.384781	-0.176339	Pearson's product-moment correlation	two.sided	0.072494	HFD_3	0.0235227
Creb3l2_+	Creb3l2	auc_region	-0.283911	-5.11139	5.72656e-07	5.72656e-07	-0.384781	-0.176339	Pearson's product-moment correlation	two.sided	0.0535102	HFD_3	0.0180725
Creb3l2_+	Creb3l2	auc_region	-0.283911	-5.11139	5.72656e-07	5.72656e-07	-0.384781	-0.176339	Pearson's product-moment correlation	two.sided	0.027985	HFD_3	0.0181574
Creb3l2_+	Creb3l2	auc_region	-0.283911	-5.11139	5.72656e-07	5.72656e-07	-0.384781	-0.176339	Pearson's product-moment correlation	two.sided	0.0328798	HFD_3	0.0245903
Creb3l2_+	Creb3l2	auc_region	-0.283911	-5.11139	5.72656e-07	5.72656e-07	-0.384781	-0.176339	Pearson's product-moment correlation	two.sided	0.0208162	HFD_3	0.0226498
Creb3l2_+	Creb3l2	auc_region	-0.283911	-5.11139	5.72656e-07	5.72656e-07	-0.384781	-0.176339	Pearson's product-moment correlation	two.sided	0.0477808	HFD_3	0.0196815
Creb3l2_+	Creb3l2	auc_region	-0.283911	-5.11139	5.72656e-07	5.72656e-07	-0.384781	-0.176339	Pearson's product-moment correlation	two.sided	0.0398304	HFD_3	0.0214085
Creb3l2_+	Creb3l2	auc_region	-0.283911	-5.11139	5.72656e-07	5.72656e-07	-0.384781	-0.176339	Pearson's product-moment correlation	two.sided	0.0510133	HFD_3	0.0239243
Creb3l2_+	Creb3l2	auc_region	-0.283911	-5.11139	5.72656e-07	5.72656e-07	-0.384781	-0.176339	Pearson's product-moment correlation	two.sided	0.0191643	HFD_3	0.0230418
Creb3l2_+	Creb3l2	auc_region	-0.283911	-5.11139	5.72656e-07	5.72656e-07	-0.384781	-0.176339	Pearson's product-moment correlation	two.sided	0.0448963	HFD_3	0.0240097
Creb3l2_+	Creb3l2	auc_region	-0.283911	-5.11139	5.72656e-07	5.72656e-07	-0.384781	-0.176339	Pearson's product-moment correlation	two.sided	0.0863468	HFD_3	0.0161985
Creb3l2_+	Creb3l2	auc_region	-0.283911	-5.11139	5.72656e-07	5.72656e-07	-0.384781	-0.176339	Pearson's product-moment correlation	two.sided	0.247654	HFD_3	0.0220906
Creb3l2_+	Creb3l2	auc_region	-0.283911	-5.11139	5.72656e-07	5.72656e-07	-0.384781	-0.176339	Pearson's product-moment correlation	two.sided	0.0490386	HFD_3	0.0249485
Creb3l2_+	Creb3l2	auc_region	-0.283911	-5.11139	5.72656e-07	5.72656e-07	-0.384781	-0.176339	Pearson's product-moment correlation	two.sided	0.0849687	HFD_3	0.0236011
Creb3l2_+	Creb3l2	auc_region	-0.283911	-5.11139	5.72656e-07	5.72656e-07	-0.384781	-0.176339	Pearson's product-moment correlation	two.sided	0.1056	HFD_3	0.0203828
Creb3l2_+	Creb3l2	auc_region	-0.283911	-5.11139	5.72656e-07	5.72656e-07	-0.384781	-0.176339	Pearson's product-moment correlation	two.sided	0.152124	HFD_3	0.0237819
Creb3l2_+	Creb3l2	auc_region	-0.283911	-5.11139	5.72656e-07	5.72656e-07	-0.384781	-0.176339	Pearson's product-moment correlation	two.sided	0.114242	HFD_3	0.0247058
Creb3l2_+	Creb3l2	auc_region	-0.283911	-5.11139	5.72656e-07	5.72656e-07	-0.384781	-0.176339	Pearson's product-moment correlation	two.sided	0.0247265	HFD_3	0.0236705
Creb3l2_+	Creb3l2	auc_region	-0.283911	-5.11139	5.72656e-07	5.72656e-07	-0.384781	-0.176339	Pearson's product-moment correlation	two.sided	0.132276	HFD_3	0.0203712
Creb3l2_+	Creb3l2	auc_region	-0.283911	-5.11139	5.72656e-07	5.72656e-07	-0.384781	-0.176339	Pearson's product-moment correlation	two.sided	0.0428647	HFD_3	0.0176383
Creb3l2_+	Creb3l2	auc_region	-0.283911	-5.11139	5.72656e-07	5.72656e-07	-0.384781	-0.176339	Pearson's product-moment correlation	two.sided	0.073535	HFD_3	0.0168771
Creb3l2_+	Creb3l2	auc_region	-0.283911	-5.11139	5.72656e-07	5.72656e-07	-0.384781	-0.176339	Pearson's product-moment correlation	two.sided	0.0351972	HFD_3	0.0201473
Creb3l2_+	Creb3l2	auc_region	-0.283911	-5.11139	5.72656e-07	5.72656e-07	-0.384781	-0.176339	Pearson's product-moment correlation	two.sided	0.150498	HFD_3	0.0229398
Creb3l2_+	Creb3l2	auc_region	-0.283911	-5.11139	5.72656e-07	5.72656e-07	-0.384781	-0.176339	Pearson's product-moment correlation	two.sided	0.107287	HFD_3	0.0259137
Creb3l2_+	Creb3l2	auc_region	-0.283911	-5.11139	5.72656e-07	5.72656e-07	-0.384781	-0.176339	Pearson's product-moment correlation	two.sided	0.135007	HFD_3	0.0213632
Creb3l2_+	Creb3l2	auc_region	-0.283911	-5.11139	5.72656e-07	5.72656e-07	-0.384781	-0.176339	Pearson's product-moment correlation	two.sided	0.046735	HFD_3	0.0255222
Creb3l2_+	Creb3l2	auc_region	-0.283911	-5.11139	5.72656e-07	5.72656e-07	-0.384781	-0.176339	Pearson's product-moment correlation	two.sided	0.0496306	HFD_3	0.0143829
Creb3l2_+	Creb3l2	auc_region	-0.283911	-5.11139	5.72656e-07	5.72656e-07	-0.384781	-0.176339	Pearson's product-moment correlation	two.sided	0.059993	HFD_3	0.0160831
Creb3l2_+	Creb3l2	auc_region	-0.283911	-5.11139	5.72656e-07	5.72656e-07	-0.384781	-0.176339	Pearson's product-moment correlation	two.sided	0.139005	HFD_3	0.0241709
Creb3l2_+	Creb3l2	auc_region	-0.283911	-5.11139	5.72656e-07	5.72656e-07	-0.384781	-0.176339	Pearson's product-moment correlation	two.sided	0.0824088	HFD_3	0.0223982
Creb3l2_+	Creb3l2	auc_region	-0.283911	-5.11139	5.72656e-07	5.72656e-07	-0.384781	-0.176339	Pearson's product-moment correlation	two.sided	0.150697	HFD_3	0.0204644
Creb3l2_+	Creb3l2	auc_region	-0.283911	-5.11139	5.72656e-07	5.72656e-07	-0.384781	-0.176339	Pearson's product-moment correlation	two.sided	0.0893566	HFD_3	0.0219004
Creb3l2_+	Creb3l2	auc_region	-0.283911	-5.11139	5.72656e-07	5.72656e-07	-0.384781	-0.176339	Pearson's product-moment correlation	two.sided	0.132072	HFD_3	0.0172842
Creb3l2_+	Creb3l2	auc_region	-0.283911	-5.11139	5.72656e-07	5.72656e-07	-0.384781	-0.176339	Pearson's product-moment correlation	two.sided	0.0812077	HFD_3	0.0200156
Creb3l2_+	Creb3l2	auc_region	-0.283911	-5.11139	5.72656e-07	5.72656e-07	-0.384781	-0.176339	Pearson's product-moment correlation	two.sided	0.235893	HFD_3	0.0167601
Creb3l2_+	Creb3l2	auc_region	-0.283911	-5.11139	5.72656e-07	5.72656e-07	-0.384781	-0.176339	Pearson's product-moment correlation	two.sided	0.0586058	HFD_3	0.0228031
Creb3l2_+	Creb3l2	auc_region	-0.283911	-5.11139	5.72656e-07	5.72656e-07	-0.384781	-0.176339	Pearson's product-moment correlation	two.sided	0.00712812	HFD_3	0.0216019
Creb3l2_+	Creb3l2	auc_region	-0.283911	-5.11139	5.72656e-07	5.72656e-07	-0.384781	-0.176339	Pearson's product-moment correlation	two.sided	0.18328	HFD_3	0.019142
Creb3l2_+	Creb3l2	auc_region	-0.283911	-5.11139	5.72656e-07	5.72656e-07	-0.384781	-0.176339	Pearson's product-moment correlation	two.sided	0.173289	HFD_3	0.021674
Creb3l2_+	Creb3l2	auc_region	-0.283911	-5.11139	5.72656e-07	5.72656e-07	-0.384781	-0.176339	Pearson's product-moment correlation	two.sided	0.177358	HFD_3	0.0181653
Creb3l2_+	Creb3l2	auc_region	-0.283911	-5.11139	5.72656e-07	5.72656e-07	-0.384781	-0.176339	Pearson's product-moment correlation	two.sided	0.0942302	HFD_3	0.0210939
Creb3l2_+	Creb3l2	auc_region	-0.283911	-5.11139	5.72656e-07	5.72656e-07	-0.384781	-0.176339	Pearson's product-moment correlation	two.sided	0.0906489	HFD_3	0.0205009
Creb3l2_+	Creb3l2	auc_region	-0.283911	-5.11139	5.72656e-07	5.72656e-07	-0.384781	-0.176339	Pearson's product-moment correlation	two.sided	0.0854015	HFD_3	0.0219996
Creb3l2_+	Creb3l2	auc_region	-0.283911	-5.11139	5.72656e-07	5.72656e-07	-0.384781	-0.176339	Pearson's product-moment correlation	two.sided	0.0658875	HFD_3	0.0217019
Ddit3_+	Ddit3	auc_gene	0.713435	17.5759	6.05637e-48	1.21127e-47	0.652946	0.764881	Pearson's product-moment correlation	two.sided	0.416196	LFD	0.21604
Ddit3_+	Ddit3	auc_gene	0.713435	17.5759	6.05637e-48	1.21127e-47	0.652946	0.764881	Pearson's product-moment correlation	two.sided	0.38034	LFD	0.1928
Ddit3_+	Ddit3	auc_gene	0.713435	17.5759	6.05637e-48	1.21127e-47	0.652946	0.764881	Pearson's product-moment correlation	two.sided	0.342322	LFD	0.192186
Ddit3_+	Ddit3	auc_gene	0.713435	17.5759	6.05637e-48	1.21127e-47	0.652946	0.764881	Pearson's product-moment correlation	two.sided	0.212643	LFD	0.17533
Ddit3_+	Ddit3	auc_gene	0.713435	17.5759	6.05637e-48	1.21127e-47	0.652946	0.764881	Pearson's product-moment correlation	two.sided	0.28604	LFD	0.210666
Ddit3_+	Ddit3	auc_gene	0.713435	17.5759	6.05637e-48	1.21127e-47	0.652946	0.764881	Pearson's product-moment correlation	two.sided	0.303351	LFD	0.22407
Ddit3_+	Ddit3	auc_gene	0.713435	17.5759	6.05637e-48	1.21127e-47	0.652946	0.764881	Pearson's product-moment correlation	two.sided	0.351197	LFD	0.165489
Ddit3_+	Ddit3	auc_gene	0.713435	17.5759	6.05637e-48	1.21127e-47	0.652946	0.764881	Pearson's product-moment correlation	two.sided	0.269944	LFD	0.194991
Ddit3_+	Ddit3	auc_gene	0.713435	17.5759	6.05637e-48	1.21127e-47	0.652946	0.764881	Pearson's product-moment correlation	two.sided	0.496696	LFD	0.224027
Ddit3_+	Ddit3	auc_gene	0.713435	17.5759	6.05637e-48	1.21127e-47	0.652946	0.764881	Pearson's product-moment correlation	two.sided	0.288073	LFD	0.193737
Ddit3_+	Ddit3	auc_gene	0.713435	17.5759	6.05637e-48	1.21127e-47	0.652946	0.764881	Pearson's product-moment correlation	two.sided	0.185375	LFD	0.184097
Ddit3_+	Ddit3	auc_gene	0.713435	17.5759	6.05637e-48	1.21127e-47	0.652946	0.764881	Pearson's product-moment correlation	two.sided	0.529644	LFD	0.182274
Ddit3_+	Ddit3	auc_gene	0.713435	17.5759	6.05637e-48	1.21127e-47	0.652946	0.764881	Pearson's product-moment correlation	two.sided	0.466133	LFD	0.260529
Ddit3_+	Ddit3	auc_gene	0.713435	17.5759	6.05637e-48	1.21127e-47	0.652946	0.764881	Pearson's product-moment correlation	two.sided	0.326455	LFD	0.232969
Ddit3_+	Ddit3	auc_gene	0.713435	17.5759	6.05637e-48	1.21127e-47	0.652946	0.764881	Pearson's product-moment correlation	two.sided	0.256385	LFD	0.197295
Ddit3_+	Ddit3	auc_gene	0.713435	17.5759	6.05637e-48	1.21127e-47	0.652946	0.764881	Pearson's product-moment correlation	two.sided	0.253807	LFD	0.207949
Ddit3_+	Ddit3	auc_gene	0.713435	17.5759	6.05637e-48	1.21127e-47	0.652946	0.764881	Pearson's product-moment correlation	two.sided	0.333589	LFD	0.233153
Ddit3_+	Ddit3	auc_gene	0.713435	17.5759	6.05637e-48	1.21127e-47	0.652946	0.764881	Pearson's product-moment correlation	two.sided	0.425763	LFD	0.263892
Ddit3_+	Ddit3	auc_gene	0.713435	17.5759	6.05637e-48	1.21127e-47	0.652946	0.764881	Pearson's product-moment correlation	two.sided	0.312964	LFD	0.237006
Ddit3_+	Ddit3	auc_gene	0.713435	17.5759	6.05637e-48	1.21127e-47	0.652946	0.764881	Pearson's product-moment correlation	two.sided	0.3356	LFD	0.222519
Ddit3_+	Ddit3	auc_gene	0.713435	17.5759	6.05637e-48	1.21127e-47	0.652946	0.764881	Pearson's product-moment correlation	two.sided	0.370432	LFD	0.207756
Ddit3_+	Ddit3	auc_gene	0.713435	17.5759	6.05637e-48	1.21127e-47	0.652946	0.764881	Pearson's product-moment correlation	two.sided	0.339354	LFD	0.234263
Ddit3_+	Ddit3	auc_gene	0.713435	17.5759	6.05637e-48	1.21127e-47	0.652946	0.764881	Pearson's product-moment correlation	two.sided	0.261571	LFD	0.218967
Ddit3_+	Ddit3	auc_gene	0.713435	17.5759	6.05637e-48	1.21127e-47	0.652946	0.764881	Pearson's product-moment correlation	two.sided	0.29244	LFD	0.201219
Ddit3_+	Ddit3	auc_gene	0.713435	17.5759	6.05637e-48	1.21127e-47	0.652946	0.764881	Pearson's product-moment correlation	two.sided	0.229077	LFD	0.222044
Ddit3_+	Ddit3	auc_gene	0.713435	17.5759	6.05637e-48	1.21127e-47	0.652946	0.764881	Pearson's product-moment correlation	two.sided	0.329935	LFD	0.223403
Ddit3_+	Ddit3	auc_gene	0.713435	17.5759	6.05637e-48	1.21127e-47	0.652946	0.764881	Pearson's product-moment correlation	two.sided	0.256392	LFD	0.186991
Ddit3_+	Ddit3	auc_gene	0.713435	17.5759	6.05637e-48	1.21127e-47	0.652946	0.764881	Pearson's product-moment correlation	two.sided	0.18083	LFD	0.203443
Ddit3_+	Ddit3	auc_gene	0.713435	17.5759	6.05637e-48	1.21127e-47	0.652946	0.764881	Pearson's product-moment correlation	two.sided	0.293206	LFD	0.217472
Ddit3_+	Ddit3	auc_gene	0.713435	17.5759	6.05637e-48	1.21127e-47	0.652946	0.764881	Pearson's product-moment correlation	two.sided	0.369316	LFD	0.219051
Ddit3_+	Ddit3	auc_gene	0.713435	17.5759	6.05637e-48	1.21127e-47	0.652946	0.764881	Pearson's product-moment correlation	two.sided	0.221734	LFD	0.177014
Ddit3_+	Ddit3	auc_gene	0.713435	17.5759	6.05637e-48	1.21127e-47	0.652946	0.764881	Pearson's product-moment correlation	two.sided	0.311046	LFD	0.193408
Ddit3_+	Ddit3	auc_gene	0.713435	17.5759	6.05637e-48	1.21127e-47	0.652946	0.764881	Pearson's product-moment correlation	two.sided	0.423284	LFD	0.179304
Ddit3_+	Ddit3	auc_gene	0.713435	17.5759	6.05637e-48	1.21127e-47	0.652946	0.764881	Pearson's product-moment correlation	two.sided	0.231594	LFD	0.191777
Ddit3_+	Ddit3	auc_gene	0.713435	17.5759	6.05637e-48	1.21127e-47	0.652946	0.764881	Pearson's product-moment correlation	two.sided	0.186363	LFD	0.176097
Ddit3_+	Ddit3	auc_gene	0.713435	17.5759	6.05637e-48	1.21127e-47	0.652946	0.764881	Pearson's product-moment correlation	two.sided	0.0667761	LFD	0.133097
Ddit3_+	Ddit3	auc_gene	0.713435	17.5759	6.05637e-48	1.21127e-47	0.652946	0.764881	Pearson's product-moment correlation	two.sided	0.140924	LFD	0.201924
Ddit3_+	Ddit3	auc_gene	0.713435	17.5759	6.05637e-48	1.21127e-47	0.652946	0.764881	Pearson's product-moment correlation	two.sided	0.333237	LFD	0.208554
Ddit3_+	Ddit3	auc_gene	0.713435	17.5759	6.05637e-48	1.21127e-47	0.652946	0.764881	Pearson's product-moment correlation	two.sided	0.328966	LFD	0.242696
Ddit3_+	Ddit3	auc_gene	0.713435	17.5759	6.05637e-48	1.21127e-47	0.652946	0.764881	Pearson's product-moment correlation	two.sided	0.484275	LFD	0.19911
Ddit3_+	Ddit3	auc_gene	0.713435	17.5759	6.05637e-48	1.21127e-47	0.652946	0.764881	Pearson's product-moment correlation	two.sided	0.289646	LFD	0.225536
Ddit3_+	Ddit3	auc_gene	0.713435	17.5759	6.05637e-48	1.21127e-47	0.652946	0.764881	Pearson's product-moment correlation	two.sided	0.153917	LFD	0.191401
Ddit3_+	Ddit3	auc_gene	0.713435	17.5759	6.05637e-48	1.21127e-47	0.652946	0.764881	Pearson's product-moment correlation	two.sided	0.318161	LFD	0.216006
Ddit3_+	Ddit3	auc_gene	0.713435	17.5759	6.05637e-48	1.21127e-47	0.652946	0.764881	Pearson's product-moment correlation	two.sided	0.324311	LFD	0.244841
Ddit3_+	Ddit3	auc_gene	0.713435	17.5759	6.05637e-48	1.21127e-47	0.652946	0.764881	Pearson's product-moment correlation	two.sided	0.196536	LFD	0.194662
Ddit3_+	Ddit3	auc_gene	0.713435	17.5759	6.05637e-48	1.21127e-47	0.652946	0.764881	Pearson's product-moment correlation	two.sided	0.288297	LFD	0.215989
Ddit3_+	Ddit3	auc_gene	0.713435	17.5759	6.05637e-48	1.21127e-47	0.652946	0.764881	Pearson's product-moment correlation	two.sided	0.133874	LFD	0.182162
Ddit3_+	Ddit3	auc_gene	0.713435	17.5759	6.05637e-48	1.21127e-47	0.652946	0.764881	Pearson's product-moment correlation	two.sided	0.172515	LFD	0.162572
Ddit3_+	Ddit3	auc_gene	0.713435	17.5759	6.05637e-48	1.21127e-47	0.652946	0.764881	Pearson's product-moment correlation	two.sided	0.335226	LFD	0.253396
Ddit3_+	Ddit3	auc_gene	0.713435	17.5759	6.05637e-48	1.21127e-47	0.652946	0.764881	Pearson's product-moment correlation	two.sided	0.268401	LFD	0.171603
Ddit3_+	Ddit3	auc_gene	0.713435	17.5759	6.05637e-48	1.21127e-47	0.652946	0.764881	Pearson's product-moment correlation	two.sided	0.231518	LFD	0.182102
Ddit3_+	Ddit3	auc_gene	0.713435	17.5759	6.05637e-48	1.21127e-47	0.652946	0.764881	Pearson's product-moment correlation	two.sided	0.245246	LFD	0.171591
Ddit3_+	Ddit3	auc_gene	0.713435	17.5759	6.05637e-48	1.21127e-47	0.652946	0.764881	Pearson's product-moment correlation	two.sided	0.4103	LFD	0.267666
Ddit3_+	Ddit3	auc_gene	0.713435	17.5759	6.05637e-48	1.21127e-47	0.652946	0.764881	Pearson's product-moment correlation	two.sided	0.188858	LFD	0.164866
Ddit3_+	Ddit3	auc_gene	0.713435	17.5759	6.05637e-48	1.21127e-47	0.652946	0.764881	Pearson's product-moment correlation	two.sided	0.173707	LFD	0.17119
Ddit3_+	Ddit3	auc_gene	0.713435	17.5759	6.05637e-48	1.21127e-47	0.652946	0.764881	Pearson's product-moment correlation	two.sided	0.232864	LFD	0.225245
Ddit3_+	Ddit3	auc_gene	0.713435	17.5759	6.05637e-48	1.21127e-47	0.652946	0.764881	Pearson's product-moment correlation	two.sided	0.0799139	LFD	0.183431
Ddit3_+	Ddit3	auc_gene	0.713435	17.5759	6.05637e-48	1.21127e-47	0.652946	0.764881	Pearson's product-moment correlation	two.sided	0.317348	LFD	0.229736
Ddit3_+	Ddit3	auc_gene	0.713435	17.5759	6.05637e-48	1.21127e-47	0.652946	0.764881	Pearson's product-moment correlation	two.sided	0.442535	LFD	0.195759
Ddit3_+	Ddit3	auc_gene	0.713435	17.5759	6.05637e-48	1.21127e-47	0.652946	0.764881	Pearson's product-moment correlation	two.sided	0.465879	LFD	0.258732
Ddit3_+	Ddit3	auc_gene	0.713435	17.5759	6.05637e-48	1.21127e-47	0.652946	0.764881	Pearson's product-moment correlation	two.sided	0.381803	LFD	0.150941
Ddit3_+	Ddit3	auc_gene	0.713435	17.5759	6.05637e-48	1.21127e-47	0.652946	0.764881	Pearson's product-moment correlation	two.sided	0.251252	LFD	0.205691
Ddit3_+	Ddit3	auc_gene	0.713435	17.5759	6.05637e-48	1.21127e-47	0.652946	0.764881	Pearson's product-moment correlation	two.sided	0.184554	LFD	0.201806
Ddit3_+	Ddit3	auc_gene	0.713435	17.5759	6.05637e-48	1.21127e-47	0.652946	0.764881	Pearson's product-moment correlation	two.sided	0.201539	LFD	0.166762
Ddit3_+	Ddit3	auc_gene	0.713435	17.5759	6.05637e-48	1.21127e-47	0.652946	0.764881	Pearson's product-moment correlation	two.sided	0.263842	LFD	0.224282
Ddit3_+	Ddit3	auc_gene	0.713435	17.5759	6.05637e-48	1.21127e-47	0.652946	0.764881	Pearson's product-moment correlation	two.sided	0.279464	LFD	0.257401
Ddit3_+	Ddit3	auc_gene	0.713435	17.5759	6.05637e-48	1.21127e-47	0.652946	0.764881	Pearson's product-moment correlation	two.sided	0.337769	LFD	0.238446
Ddit3_+	Ddit3	auc_gene	0.713435	17.5759	6.05637e-48	1.21127e-47	0.652946	0.764881	Pearson's product-moment correlation	two.sided	0.283859	LFD	0.231358
Ddit3_+	Ddit3	auc_gene	0.713435	17.5759	6.05637e-48	1.21127e-47	0.652946	0.764881	Pearson's product-moment correlation	two.sided	0.266426	LFD	0.238023
Ddit3_+	Ddit3	auc_gene	0.713435	17.5759	6.05637e-48	1.21127e-47	0.652946	0.764881	Pearson's product-moment correlation	two.sided	0.170553	LFD	0.243521
Ddit3_+	Ddit3	auc_gene	0.713435	17.5759	6.05637e-48	1.21127e-47	0.652946	0.764881	Pearson's product-moment correlation	two.sided	0.45338	LFD	0.241429
Ddit3_+	Ddit3	auc_gene	0.713435	17.5759	6.05637e-48	1.21127e-47	0.652946	0.764881	Pearson's product-moment correlation	two.sided	0.216158	LFD	0.195147
Ddit3_+	Ddit3	auc_gene	0.713435	17.5759	6.05637e-48	1.21127e-47	0.652946	0.764881	Pearson's product-moment correlation	two.sided	0.324496	LFD	0.200231
Ddit3_+	Ddit3	auc_gene	0.713435	17.5759	6.05637e-48	1.21127e-47	0.652946	0.764881	Pearson's product-moment correlation	two.sided	0.564831	LFD	0.24954
Ddit3_+	Ddit3	auc_gene	0.713435	17.5759	6.05637e-48	1.21127e-47	0.652946	0.764881	Pearson's product-moment correlation	two.sided	0.285206	LFD	0.203543
Ddit3_+	Ddit3	auc_gene	0.713435	17.5759	6.05637e-48	1.21127e-47	0.652946	0.764881	Pearson's product-moment correlation	two.sided	0.40108	LFD	0.213826
Ddit3_+	Ddit3	auc_gene	0.713435	17.5759	6.05637e-48	1.21127e-47	0.652946	0.764881	Pearson's product-moment correlation	two.sided	0.316045	LFD	0.215161
Ddit3_+	Ddit3	auc_gene	0.713435	17.5759	6.05637e-48	1.21127e-47	0.652946	0.764881	Pearson's product-moment correlation	two.sided	0.196327	LFD	0.230787
Ddit3_+	Ddit3	auc_gene	0.713435	17.5759	6.05637e-48	1.21127e-47	0.652946	0.764881	Pearson's product-moment correlation	two.sided	0.259949	LFD	0.204223
Ddit3_+	Ddit3	auc_gene	0.713435	17.5759	6.05637e-48	1.21127e-47	0.652946	0.764881	Pearson's product-moment correlation	two.sided	0.387694	LFD	0.23347
Ddit3_+	Ddit3	auc_gene	0.713435	17.5759	6.05637e-48	1.21127e-47	0.652946	0.764881	Pearson's product-moment correlation	two.sided	0.0869742	LFD	0.166224
Ddit3_+	Ddit3	auc_gene	0.713435	17.5759	6.05637e-48	1.21127e-47	0.652946	0.764881	Pearson's product-moment correlation	two.sided	0.382563	LFD	0.244191
Ddit3_+	Ddit3	auc_gene	0.713435	17.5759	6.05637e-48	1.21127e-47	0.652946	0.764881	Pearson's product-moment correlation	two.sided	0.352165	LFD	0.186647
Ddit3_+	Ddit3	auc_gene	0.713435	17.5759	6.05637e-48	1.21127e-47	0.652946	0.764881	Pearson's product-moment correlation	two.sided	0.245755	LFD	0.209463
Ddit3_+	Ddit3	auc_gene	0.713435	17.5759	6.05637e-48	1.21127e-47	0.652946	0.764881	Pearson's product-moment correlation	two.sided	0.339354	LFD	0.203796
Ddit3_+	Ddit3	auc_gene	0.713435	17.5759	6.05637e-48	1.21127e-47	0.652946	0.764881	Pearson's product-moment correlation	two.sided	0.17671	LFD	0.215489
Ddit3_+	Ddit3	auc_gene	0.713435	17.5759	6.05637e-48	1.21127e-47	0.652946	0.764881	Pearson's product-moment correlation	two.sided	0.310893	LFD	0.189032
Ddit3_+	Ddit3	auc_gene	0.713435	17.5759	6.05637e-48	1.21127e-47	0.652946	0.764881	Pearson's product-moment correlation	two.sided	0.410251	LFD	0.223232
Ddit3_+	Ddit3	auc_gene	0.713435	17.5759	6.05637e-48	1.21127e-47	0.652946	0.764881	Pearson's product-moment correlation	two.sided	0.378855	LFD	0.233701
Ddit3_+	Ddit3	auc_gene	0.713435	17.5759	6.05637e-48	1.21127e-47	0.652946	0.764881	Pearson's product-moment correlation	two.sided	0.420285	LFD	0.223377
Ddit3_+	Ddit3	auc_gene	0.713435	17.5759	6.05637e-48	1.21127e-47	0.652946	0.764881	Pearson's product-moment correlation	two.sided	0.190494	LFD	0.221993
Ddit3_+	Ddit3	auc_gene	0.713435	17.5759	6.05637e-48	1.21127e-47	0.652946	0.764881	Pearson's product-moment correlation	two.sided	0.203207	LFD	0.223093
Ddit3_+	Ddit3	auc_gene	0.713435	17.5759	6.05637e-48	1.21127e-47	0.652946	0.764881	Pearson's product-moment correlation	two.sided	0.263882	LFD	0.19731
Ddit3_+	Ddit3	auc_gene	0.713435	17.5759	6.05637e-48	1.21127e-47	0.652946	0.764881	Pearson's product-moment correlation	two.sided	0.442936	LFD	0.182473
Ddit3_+	Ddit3	auc_gene	0.713435	17.5759	6.05637e-48	1.21127e-47	0.652946	0.764881	Pearson's product-moment correlation	two.sided	0.25247	LFD	0.170487
Ddit3_+	Ddit3	auc_gene	0.713435	17.5759	6.05637e-48	1.21127e-47	0.652946	0.764881	Pearson's product-moment correlation	two.sided	0.39866	LFD	0.225547
Ddit3_+	Ddit3	auc_gene	0.713435	17.5759	6.05637e-48	1.21127e-47	0.652946	0.764881	Pearson's product-moment correlation	two.sided	0.179289	LFD	0.228795
Ddit3_+	Ddit3	auc_gene	0.713435	17.5759	6.05637e-48	1.21127e-47	0.652946	0.764881	Pearson's product-moment correlation	two.sided	0.384239	LFD	0.204773
Ddit3_+	Ddit3	auc_gene	0.713435	17.5759	6.05637e-48	1.21127e-47	0.652946	0.764881	Pearson's product-moment correlation	two.sided	0.243277	LFD	0.17967
Ddit3_+	Ddit3	auc_gene	0.713435	17.5759	6.05637e-48	1.21127e-47	0.652946	0.764881	Pearson's product-moment correlation	two.sided	0.356905	LFD	0.211815
Ddit3_+	Ddit3	auc_gene	0.713435	17.5759	6.05637e-48	1.21127e-47	0.652946	0.764881	Pearson's product-moment correlation	two.sided	0.411028	HFD_1	0.164155
Ddit3_+	Ddit3	auc_gene	0.713435	17.5759	6.05637e-48	1.21127e-47	0.652946	0.764881	Pearson's product-moment correlation	two.sided	0.111973	HFD_1	0.120086
Ddit3_+	Ddit3	auc_gene	0.713435	17.5759	6.05637e-48	1.21127e-47	0.652946	0.764881	Pearson's product-moment correlation	two.sided	0.241319	HFD_1	0.128341
Ddit3_+	Ddit3	auc_gene	0.713435	17.5759	6.05637e-48	1.21127e-47	0.652946	0.764881	Pearson's product-moment correlation	two.sided	0.126185	HFD_1	0.112048
Ddit3_+	Ddit3	auc_gene	0.713435	17.5759	6.05637e-48	1.21127e-47	0.652946	0.764881	Pearson's product-moment correlation	two.sided	0.124186	HFD_1	0.126467
Ddit3_+	Ddit3	auc_gene	0.713435	17.5759	6.05637e-48	1.21127e-47	0.652946	0.764881	Pearson's product-moment correlation	two.sided	0.0877576	HFD_1	0.128767
Ddit3_+	Ddit3	auc_gene	0.713435	17.5759	6.05637e-48	1.21127e-47	0.652946	0.764881	Pearson's product-moment correlation	two.sided	0.0536157	HFD_1	0.134511
Ddit3_+	Ddit3	auc_gene	0.713435	17.5759	6.05637e-48	1.21127e-47	0.652946	0.764881	Pearson's product-moment correlation	two.sided	0.151543	HFD_1	0.0939281
Ddit3_+	Ddit3	auc_gene	0.713435	17.5759	6.05637e-48	1.21127e-47	0.652946	0.764881	Pearson's product-moment correlation	two.sided	0.346463	HFD_1	0.15043
Ddit3_+	Ddit3	auc_gene	0.713435	17.5759	6.05637e-48	1.21127e-47	0.652946	0.764881	Pearson's product-moment correlation	two.sided	0.299461	HFD_1	0.131292
Ddit3_+	Ddit3	auc_gene	0.713435	17.5759	6.05637e-48	1.21127e-47	0.652946	0.764881	Pearson's product-moment correlation	two.sided	0.375731	HFD_1	0.135449
Ddit3_+	Ddit3	auc_gene	0.713435	17.5759	6.05637e-48	1.21127e-47	0.652946	0.764881	Pearson's product-moment correlation	two.sided	0.218128	HFD_1	0.128009
Ddit3_+	Ddit3	auc_gene	0.713435	17.5759	6.05637e-48	1.21127e-47	0.652946	0.764881	Pearson's product-moment correlation	two.sided	0.202727	HFD_1	0.146846
Ddit3_+	Ddit3	auc_gene	0.713435	17.5759	6.05637e-48	1.21127e-47	0.652946	0.764881	Pearson's product-moment correlation	two.sided	0.332138	HFD_1	0.12483
Ddit3_+	Ddit3	auc_gene	0.713435	17.5759	6.05637e-48	1.21127e-47	0.652946	0.764881	Pearson's product-moment correlation	two.sided	0.198398	HFD_1	0.106079
Ddit3_+	Ddit3	auc_gene	0.713435	17.5759	6.05637e-48	1.21127e-47	0.652946	0.764881	Pearson's product-moment correlation	two.sided	0.104111	HFD_1	0.122744
Ddit3_+	Ddit3	auc_gene	0.713435	17.5759	6.05637e-48	1.21127e-47	0.652946	0.764881	Pearson's product-moment correlation	two.sided	0.127651	HFD_1	0.121047
Ddit3_+	Ddit3	auc_gene	0.713435	17.5759	6.05637e-48	1.21127e-47	0.652946	0.764881	Pearson's product-moment correlation	two.sided	0.309682	HFD_1	0.130587
Ddit3_+	Ddit3	auc_gene	0.713435	17.5759	6.05637e-48	1.21127e-47	0.652946	0.764881	Pearson's product-moment correlation	two.sided	0.412233	HFD_1	0.121122
Ddit3_+	Ddit3	auc_gene	0.713435	17.5759	6.05637e-48	1.21127e-47	0.652946	0.764881	Pearson's product-moment correlation	two.sided	0.175837	HFD_1	0.120583
Ddit3_+	Ddit3	auc_gene	0.713435	17.5759	6.05637e-48	1.21127e-47	0.652946	0.764881	Pearson's product-moment correlation	two.sided	0.264999	HFD_1	0.122519
Ddit3_+	Ddit3	auc_gene	0.713435	17.5759	6.05637e-48	1.21127e-47	0.652946	0.764881	Pearson's product-moment correlation	two.sided	0.0543247	HFD_1	0.143656
Ddit3_+	Ddit3	auc_gene	0.713435	17.5759	6.05637e-48	1.21127e-47	0.652946	0.764881	Pearson's product-moment correlation	two.sided	0.119835	HFD_1	0.123604
Ddit3_+	Ddit3	auc_gene	0.713435	17.5759	6.05637e-48	1.21127e-47	0.652946	0.764881	Pearson's product-moment correlation	two.sided	0.284039	HFD_1	0.136647
Ddit3_+	Ddit3	auc_gene	0.713435	17.5759	6.05637e-48	1.21127e-47	0.652946	0.764881	Pearson's product-moment correlation	two.sided	0.391764	HFD_1	0.134571
Ddit3_+	Ddit3	auc_gene	0.713435	17.5759	6.05637e-48	1.21127e-47	0.652946	0.764881	Pearson's product-moment correlation	two.sided	0.0381635	HFD_1	0.11975
Ddit3_+	Ddit3	auc_gene	0.713435	17.5759	6.05637e-48	1.21127e-47	0.652946	0.764881	Pearson's product-moment correlation	two.sided	0.274675	HFD_1	0.12924
Ddit3_+	Ddit3	auc_gene	0.713435	17.5759	6.05637e-48	1.21127e-47	0.652946	0.764881	Pearson's product-moment correlation	two.sided	0.134202	HFD_1	0.119421
Ddit3_+	Ddit3	auc_gene	0.713435	17.5759	6.05637e-48	1.21127e-47	0.652946	0.764881	Pearson's product-moment correlation	two.sided	0.170066	HFD_1	0.0997278
Ddit3_+	Ddit3	auc_gene	0.713435	17.5759	6.05637e-48	1.21127e-47	0.652946	0.764881	Pearson's product-moment correlation	two.sided	0.119286	HFD_1	0.10343
Ddit3_+	Ddit3	auc_gene	0.713435	17.5759	6.05637e-48	1.21127e-47	0.652946	0.764881	Pearson's product-moment correlation	two.sided	0.268981	HFD_1	0.127618
Ddit3_+	Ddit3	auc_gene	0.713435	17.5759	6.05637e-48	1.21127e-47	0.652946	0.764881	Pearson's product-moment correlation	two.sided	0.296941	HFD_1	0.129471
Ddit3_+	Ddit3	auc_gene	0.713435	17.5759	6.05637e-48	1.21127e-47	0.652946	0.764881	Pearson's product-moment correlation	two.sided	0.123541	HFD_1	0.126589
Ddit3_+	Ddit3	auc_gene	0.713435	17.5759	6.05637e-48	1.21127e-47	0.652946	0.764881	Pearson's product-moment correlation	two.sided	0.295087	HFD_1	0.107409
Ddit3_+	Ddit3	auc_gene	0.713435	17.5759	6.05637e-48	1.21127e-47	0.652946	0.764881	Pearson's product-moment correlation	two.sided	0.573959	HFD_1	0.143012
Ddit3_+	Ddit3	auc_gene	0.713435	17.5759	6.05637e-48	1.21127e-47	0.652946	0.764881	Pearson's product-moment correlation	two.sided	0.209518	HFD_1	0.104617
Ddit3_+	Ddit3	auc_gene	0.713435	17.5759	6.05637e-48	1.21127e-47	0.652946	0.764881	Pearson's product-moment correlation	two.sided	0.18101	HFD_1	0.122862
Ddit3_+	Ddit3	auc_gene	0.713435	17.5759	6.05637e-48	1.21127e-47	0.652946	0.764881	Pearson's product-moment correlation	two.sided	0.153746	HFD_1	0.140766
Ddit3_+	Ddit3	auc_gene	0.713435	17.5759	6.05637e-48	1.21127e-47	0.652946	0.764881	Pearson's product-moment correlation	two.sided	0.2009	HFD_1	0.147477
Ddit3_+	Ddit3	auc_gene	0.713435	17.5759	6.05637e-48	1.21127e-47	0.652946	0.764881	Pearson's product-moment correlation	two.sided	0.381893	HFD_1	0.100933
Ddit3_+	Ddit3	auc_gene	0.713435	17.5759	6.05637e-48	1.21127e-47	0.652946	0.764881	Pearson's product-moment correlation	two.sided	0.146356	HFD_1	0.140015
Ddit3_+	Ddit3	auc_gene	0.713435	17.5759	6.05637e-48	1.21127e-47	0.652946	0.764881	Pearson's product-moment correlation	two.sided	0.135369	HFD_1	0.121559
Ddit3_+	Ddit3	auc_gene	0.713435	17.5759	6.05637e-48	1.21127e-47	0.652946	0.764881	Pearson's product-moment correlation	two.sided	0.162609	HFD_1	0.124246
Ddit3_+	Ddit3	auc_gene	0.713435	17.5759	6.05637e-48	1.21127e-47	0.652946	0.764881	Pearson's product-moment correlation	two.sided	0.197752	HFD_1	0.0884683
Ddit3_+	Ddit3	auc_gene	0.713435	17.5759	6.05637e-48	1.21127e-47	0.652946	0.764881	Pearson's product-moment correlation	two.sided	0.248894	HFD_1	0.118017
Ddit3_+	Ddit3	auc_gene	0.713435	17.5759	6.05637e-48	1.21127e-47	0.652946	0.764881	Pearson's product-moment correlation	two.sided	0.30656	HFD_1	0.148521
Ddit3_+	Ddit3	auc_gene	0.713435	17.5759	6.05637e-48	1.21127e-47	0.652946	0.764881	Pearson's product-moment correlation	two.sided	0.191673	HFD_1	0.147537
Ddit3_+	Ddit3	auc_gene	0.713435	17.5759	6.05637e-48	1.21127e-47	0.652946	0.764881	Pearson's product-moment correlation	two.sided	0.189696	HFD_1	0.124755
Ddit3_+	Ddit3	auc_gene	0.713435	17.5759	6.05637e-48	1.21127e-47	0.652946	0.764881	Pearson's product-moment correlation	two.sided	0.303956	HFD_1	0.155818
Ddit3_+	Ddit3	auc_gene	0.713435	17.5759	6.05637e-48	1.21127e-47	0.652946	0.764881	Pearson's product-moment correlation	two.sided	0.211685	HFD_1	0.1119
Ddit3_+	Ddit3	auc_gene	0.713435	17.5759	6.05637e-48	1.21127e-47	0.652946	0.764881	Pearson's product-moment correlation	two.sided	0.396578	HFD_1	0.11407
Ddit3_+	Ddit3	auc_gene	0.713435	17.5759	6.05637e-48	1.21127e-47	0.652946	0.764881	Pearson's product-moment correlation	two.sided	0.196356	HFD_1	0.123657
Ddit3_+	Ddit3	auc_gene	0.713435	17.5759	6.05637e-48	1.21127e-47	0.652946	0.764881	Pearson's product-moment correlation	two.sided	0.0638405	HFD_1	0.135059
Ddit3_+	Ddit3	auc_gene	0.713435	17.5759	6.05637e-48	1.21127e-47	0.652946	0.764881	Pearson's product-moment correlation	two.sided	0.0334699	HFD_1	0.118065
Ddit3_+	Ddit3	auc_gene	0.713435	17.5759	6.05637e-48	1.21127e-47	0.652946	0.764881	Pearson's product-moment correlation	two.sided	0.094283	HFD_1	0.132173
Ddit3_+	Ddit3	auc_gene	0.713435	17.5759	6.05637e-48	1.21127e-47	0.652946	0.764881	Pearson's product-moment correlation	two.sided	0.259512	HFD_1	0.136501
Ddit3_+	Ddit3	auc_gene	0.713435	17.5759	6.05637e-48	1.21127e-47	0.652946	0.764881	Pearson's product-moment correlation	two.sided	0.413248	HFD_1	0.0959671
Ddit3_+	Ddit3	auc_gene	0.713435	17.5759	6.05637e-48	1.21127e-47	0.652946	0.764881	Pearson's product-moment correlation	two.sided	0.308434	HFD_1	0.150069
Ddit3_+	Ddit3	auc_gene	0.713435	17.5759	6.05637e-48	1.21127e-47	0.652946	0.764881	Pearson's product-moment correlation	two.sided	0.212695	HFD_1	0.110811
Ddit3_+	Ddit3	auc_gene	0.713435	17.5759	6.05637e-48	1.21127e-47	0.652946	0.764881	Pearson's product-moment correlation	two.sided	0.106616	HFD_1	0.114487
Ddit3_+	Ddit3	auc_gene	0.713435	17.5759	6.05637e-48	1.21127e-47	0.652946	0.764881	Pearson's product-moment correlation	two.sided	0.265802	HFD_1	0.124038
Ddit3_+	Ddit3	auc_gene	0.713435	17.5759	6.05637e-48	1.21127e-47	0.652946	0.764881	Pearson's product-moment correlation	two.sided	0.363624	HFD_1	0.159158
Ddit3_+	Ddit3	auc_gene	0.713435	17.5759	6.05637e-48	1.21127e-47	0.652946	0.764881	Pearson's product-moment correlation	two.sided	0.179225	HFD_1	0.148021
Ddit3_+	Ddit3	auc_gene	0.713435	17.5759	6.05637e-48	1.21127e-47	0.652946	0.764881	Pearson's product-moment correlation	two.sided	0.14257	HFD_1	0.14231
Ddit3_+	Ddit3	auc_gene	0.713435	17.5759	6.05637e-48	1.21127e-47	0.652946	0.764881	Pearson's product-moment correlation	two.sided	0.193732	HFD_1	0.141193
Ddit3_+	Ddit3	auc_gene	0.713435	17.5759	6.05637e-48	1.21127e-47	0.652946	0.764881	Pearson's product-moment correlation	two.sided	0.433444	HFD_1	0.123689
Ddit3_+	Ddit3	auc_gene	0.713435	17.5759	6.05637e-48	1.21127e-47	0.652946	0.764881	Pearson's product-moment correlation	two.sided	0.159368	HFD_1	0.147375
Ddit3_+	Ddit3	auc_gene	0.713435	17.5759	6.05637e-48	1.21127e-47	0.652946	0.764881	Pearson's product-moment correlation	two.sided	0.330981	HFD_1	0.10735
Ddit3_+	Ddit3	auc_gene	0.713435	17.5759	6.05637e-48	1.21127e-47	0.652946	0.764881	Pearson's product-moment correlation	two.sided	0.147531	HFD_1	0.126176
Ddit3_+	Ddit3	auc_gene	0.713435	17.5759	6.05637e-48	1.21127e-47	0.652946	0.764881	Pearson's product-moment correlation	two.sided	0.241974	HFD_1	0.149151
Ddit3_+	Ddit3	auc_gene	0.713435	17.5759	6.05637e-48	1.21127e-47	0.652946	0.764881	Pearson's product-moment correlation	two.sided	0.179441	HFD_1	0.118931
Ddit3_+	Ddit3	auc_gene	0.713435	17.5759	6.05637e-48	1.21127e-47	0.652946	0.764881	Pearson's product-moment correlation	two.sided	0.379825	HFD_1	0.118657
Ddit3_+	Ddit3	auc_gene	0.713435	17.5759	6.05637e-48	1.21127e-47	0.652946	0.764881	Pearson's product-moment correlation	two.sided	0.176187	HFD_1	0.135735
Ddit3_+	Ddit3	auc_gene	0.713435	17.5759	6.05637e-48	1.21127e-47	0.652946	0.764881	Pearson's product-moment correlation	two.sided	0.161678	HFD_1	0.107765
Ddit3_+	Ddit3	auc_gene	0.713435	17.5759	6.05637e-48	1.21127e-47	0.652946	0.764881	Pearson's product-moment correlation	two.sided	0.0565729	HFD_1	0.121591
Ddit3_+	Ddit3	auc_gene	0.713435	17.5759	6.05637e-48	1.21127e-47	0.652946	0.764881	Pearson's product-moment correlation	two.sided	0.103723	HFD_1	0.130894
Ddit3_+	Ddit3	auc_gene	0.713435	17.5759	6.05637e-48	1.21127e-47	0.652946	0.764881	Pearson's product-moment correlation	two.sided	0.294732	HFD_1	0.113043
Ddit3_+	Ddit3	auc_gene	0.713435	17.5759	6.05637e-48	1.21127e-47	0.652946	0.764881	Pearson's product-moment correlation	two.sided	0.169277	HFD_1	0.132607
Ddit3_+	Ddit3	auc_gene	0.713435	17.5759	6.05637e-48	1.21127e-47	0.652946	0.764881	Pearson's product-moment correlation	two.sided	0.16158	HFD_1	0.0996677
Ddit3_+	Ddit3	auc_gene	0.713435	17.5759	6.05637e-48	1.21127e-47	0.652946	0.764881	Pearson's product-moment correlation	two.sided	0.074418	HFD_1	0.110191
Ddit3_+	Ddit3	auc_gene	0.713435	17.5759	6.05637e-48	1.21127e-47	0.652946	0.764881	Pearson's product-moment correlation	two.sided	0.225457	HFD_1	0.111764
Ddit3_+	Ddit3	auc_gene	0.713435	17.5759	6.05637e-48	1.21127e-47	0.652946	0.764881	Pearson's product-moment correlation	two.sided	0.210832	HFD_1	0.127372
Ddit3_+	Ddit3	auc_gene	0.713435	17.5759	6.05637e-48	1.21127e-47	0.652946	0.764881	Pearson's product-moment correlation	two.sided	0.0627605	HFD_1	0.127753
Ddit3_+	Ddit3	auc_gene	0.713435	17.5759	6.05637e-48	1.21127e-47	0.652946	0.764881	Pearson's product-moment correlation	two.sided	0.183047	HFD_1	0.116319
Ddit3_+	Ddit3	auc_gene	0.713435	17.5759	6.05637e-48	1.21127e-47	0.652946	0.764881	Pearson's product-moment correlation	two.sided	0.340247	HFD_1	0.13707
Ddit3_+	Ddit3	auc_gene	0.713435	17.5759	6.05637e-48	1.21127e-47	0.652946	0.764881	Pearson's product-moment correlation	two.sided	0.350642	HFD_1	0.127718
Ddit3_+	Ddit3	auc_gene	0.713435	17.5759	6.05637e-48	1.21127e-47	0.652946	0.764881	Pearson's product-moment correlation	two.sided	0.108414	HFD_1	0.119047
Ddit3_+	Ddit3	auc_gene	0.713435	17.5759	6.05637e-48	1.21127e-47	0.652946	0.764881	Pearson's product-moment correlation	two.sided	0.529263	HFD_1	0.118854
Ddit3_+	Ddit3	auc_gene	0.713435	17.5759	6.05637e-48	1.21127e-47	0.652946	0.764881	Pearson's product-moment correlation	two.sided	0.108321	HFD_1	0.0991439
Ddit3_+	Ddit3	auc_gene	0.713435	17.5759	6.05637e-48	1.21127e-47	0.652946	0.764881	Pearson's product-moment correlation	two.sided	0.21834	HFD_1	0.12771
Ddit3_+	Ddit3	auc_gene	0.713435	17.5759	6.05637e-48	1.21127e-47	0.652946	0.764881	Pearson's product-moment correlation	two.sided	0.0567669	HFD_1	0.0789287
Ddit3_+	Ddit3	auc_gene	0.713435	17.5759	6.05637e-48	1.21127e-47	0.652946	0.764881	Pearson's product-moment correlation	two.sided	0.29484	HFD_1	0.120743
Ddit3_+	Ddit3	auc_gene	0.713435	17.5759	6.05637e-48	1.21127e-47	0.652946	0.764881	Pearson's product-moment correlation	two.sided	0.303087	HFD_1	0.151418
Ddit3_+	Ddit3	auc_gene	0.713435	17.5759	6.05637e-48	1.21127e-47	0.652946	0.764881	Pearson's product-moment correlation	two.sided	0.181183	HFD_1	0.12403
Ddit3_+	Ddit3	auc_gene	0.713435	17.5759	6.05637e-48	1.21127e-47	0.652946	0.764881	Pearson's product-moment correlation	two.sided	0.129916	HFD_1	0.146249
Ddit3_+	Ddit3	auc_gene	0.713435	17.5759	6.05637e-48	1.21127e-47	0.652946	0.764881	Pearson's product-moment correlation	two.sided	0.299041	HFD_1	0.118798
Ddit3_+	Ddit3	auc_gene	0.713435	17.5759	6.05637e-48	1.21127e-47	0.652946	0.764881	Pearson's product-moment correlation	two.sided	0.167408	HFD_1	0.129657
Ddit3_+	Ddit3	auc_gene	0.713435	17.5759	6.05637e-48	1.21127e-47	0.652946	0.764881	Pearson's product-moment correlation	two.sided	0.160523	HFD_1	0.140109
Ddit3_+	Ddit3	auc_gene	0.713435	17.5759	6.05637e-48	1.21127e-47	0.652946	0.764881	Pearson's product-moment correlation	two.sided	0.084813	HFD_1	0.121907
Ddit3_+	Ddit3	auc_gene	0.713435	17.5759	6.05637e-48	1.21127e-47	0.652946	0.764881	Pearson's product-moment correlation	two.sided	0.217537	HFD_1	0.0995231
Ddit3_+	Ddit3	auc_gene	0.713435	17.5759	6.05637e-48	1.21127e-47	0.652946	0.764881	Pearson's product-moment correlation	two.sided	0.072531	HFD_3	0.0968289
Ddit3_+	Ddit3	auc_gene	0.713435	17.5759	6.05637e-48	1.21127e-47	0.652946	0.764881	Pearson's product-moment correlation	two.sided	0.0546164	HFD_3	0.0790395
Ddit3_+	Ddit3	auc_gene	0.713435	17.5759	6.05637e-48	1.21127e-47	0.652946	0.764881	Pearson's product-moment correlation	two.sided	0.00622782	HFD_3	0.0893395
Ddit3_+	Ddit3	auc_gene	0.713435	17.5759	6.05637e-48	1.21127e-47	0.652946	0.764881	Pearson's product-moment correlation	two.sided	0.0205185	HFD_3	0.0808813
Ddit3_+	Ddit3	auc_gene	0.713435	17.5759	6.05637e-48	1.21127e-47	0.652946	0.764881	Pearson's product-moment correlation	two.sided	0.069668	HFD_3	0.0846739
Ddit3_+	Ddit3	auc_gene	0.713435	17.5759	6.05637e-48	1.21127e-47	0.652946	0.764881	Pearson's product-moment correlation	two.sided	0.0151152	HFD_3	0.0945252
Ddit3_+	Ddit3	auc_gene	0.713435	17.5759	6.05637e-48	1.21127e-47	0.652946	0.764881	Pearson's product-moment correlation	two.sided	0.0752982	HFD_3	0.0717322
Ddit3_+	Ddit3	auc_gene	0.713435	17.5759	6.05637e-48	1.21127e-47	0.652946	0.764881	Pearson's product-moment correlation	two.sided	0.0323141	HFD_3	0.0770587
Ddit3_+	Ddit3	auc_gene	0.713435	17.5759	6.05637e-48	1.21127e-47	0.652946	0.764881	Pearson's product-moment correlation	two.sided	0.0393529	HFD_3	0.0843416
Ddit3_+	Ddit3	auc_gene	0.713435	17.5759	6.05637e-48	1.21127e-47	0.652946	0.764881	Pearson's product-moment correlation	two.sided	0.0147754	HFD_3	0.0735196
Ddit3_+	Ddit3	auc_gene	0.713435	17.5759	6.05637e-48	1.21127e-47	0.652946	0.764881	Pearson's product-moment correlation	two.sided	0.0312688	HFD_3	0.069605
Ddit3_+	Ddit3	auc_gene	0.713435	17.5759	6.05637e-48	1.21127e-47	0.652946	0.764881	Pearson's product-moment correlation	two.sided	0.0568207	HFD_3	0.104007
Ddit3_+	Ddit3	auc_gene	0.713435	17.5759	6.05637e-48	1.21127e-47	0.652946	0.764881	Pearson's product-moment correlation	two.sided	0.0665204	HFD_3	0.104726
Ddit3_+	Ddit3	auc_gene	0.713435	17.5759	6.05637e-48	1.21127e-47	0.652946	0.764881	Pearson's product-moment correlation	two.sided	0.0794291	HFD_3	0.108347
Ddit3_+	Ddit3	auc_gene	0.713435	17.5759	6.05637e-48	1.21127e-47	0.652946	0.764881	Pearson's product-moment correlation	two.sided	0.0547727	HFD_3	0.0885566
Ddit3_+	Ddit3	auc_gene	0.713435	17.5759	6.05637e-48	1.21127e-47	0.652946	0.764881	Pearson's product-moment correlation	two.sided	0.0551606	HFD_3	0.0986482
Ddit3_+	Ddit3	auc_gene	0.713435	17.5759	6.05637e-48	1.21127e-47	0.652946	0.764881	Pearson's product-moment correlation	two.sided	0	HFD_3	0.0908471
Ddit3_+	Ddit3	auc_gene	0.713435	17.5759	6.05637e-48	1.21127e-47	0.652946	0.764881	Pearson's product-moment correlation	two.sided	0.0302037	HFD_3	0.0759923
Ddit3_+	Ddit3	auc_gene	0.713435	17.5759	6.05637e-48	1.21127e-47	0.652946	0.764881	Pearson's product-moment correlation	two.sided	0.024056	HFD_3	0.0776464
Ddit3_+	Ddit3	auc_gene	0.713435	17.5759	6.05637e-48	1.21127e-47	0.652946	0.764881	Pearson's product-moment correlation	two.sided	0.0323513	HFD_3	0.107298
Ddit3_+	Ddit3	auc_gene	0.713435	17.5759	6.05637e-48	1.21127e-47	0.652946	0.764881	Pearson's product-moment correlation	two.sided	0.114504	HFD_3	0.0815234
Ddit3_+	Ddit3	auc_gene	0.713435	17.5759	6.05637e-48	1.21127e-47	0.652946	0.764881	Pearson's product-moment correlation	two.sided	0.232039	HFD_3	0.0984698
Ddit3_+	Ddit3	auc_gene	0.713435	17.5759	6.05637e-48	1.21127e-47	0.652946	0.764881	Pearson's product-moment correlation	two.sided	0.0717427	HFD_3	0.101391
Ddit3_+	Ddit3	auc_gene	0.713435	17.5759	6.05637e-48	1.21127e-47	0.652946	0.764881	Pearson's product-moment correlation	two.sided	0.00893631	HFD_3	0.0880158
Ddit3_+	Ddit3	auc_gene	0.713435	17.5759	6.05637e-48	1.21127e-47	0.652946	0.764881	Pearson's product-moment correlation	two.sided	0.022267	HFD_3	0.0729882
Ddit3_+	Ddit3	auc_gene	0.713435	17.5759	6.05637e-48	1.21127e-47	0.652946	0.764881	Pearson's product-moment correlation	two.sided	0.0410957	HFD_3	0.0885265
Ddit3_+	Ddit3	auc_gene	0.713435	17.5759	6.05637e-48	1.21127e-47	0.652946	0.764881	Pearson's product-moment correlation	two.sided	0.049334	HFD_3	0.0796497
Ddit3_+	Ddit3	auc_gene	0.713435	17.5759	6.05637e-48	1.21127e-47	0.652946	0.764881	Pearson's product-moment correlation	two.sided	0.0448627	HFD_3	0.0883463
Ddit3_+	Ddit3	auc_gene	0.713435	17.5759	6.05637e-48	1.21127e-47	0.652946	0.764881	Pearson's product-moment correlation	two.sided	0.0710038	HFD_3	0.117157
Ddit3_+	Ddit3	auc_gene	0.713435	17.5759	6.05637e-48	1.21127e-47	0.652946	0.764881	Pearson's product-moment correlation	two.sided	0.097505	HFD_3	0.0918572
Ddit3_+	Ddit3	auc_gene	0.713435	17.5759	6.05637e-48	1.21127e-47	0.652946	0.764881	Pearson's product-moment correlation	two.sided	0.0357123	HFD_3	0.0848353
Ddit3_+	Ddit3	auc_gene	0.713435	17.5759	6.05637e-48	1.21127e-47	0.652946	0.764881	Pearson's product-moment correlation	two.sided	0.0293587	HFD_3	0.0723086
Ddit3_+	Ddit3	auc_gene	0.713435	17.5759	6.05637e-48	1.21127e-47	0.652946	0.764881	Pearson's product-moment correlation	two.sided	0.0412472	HFD_3	0.0711727
Ddit3_+	Ddit3	auc_gene	0.713435	17.5759	6.05637e-48	1.21127e-47	0.652946	0.764881	Pearson's product-moment correlation	two.sided	0.0386034	HFD_3	0.0831137
Ddit3_+	Ddit3	auc_gene	0.713435	17.5759	6.05637e-48	1.21127e-47	0.652946	0.764881	Pearson's product-moment correlation	two.sided	0.11283	HFD_3	0.0778585
Ddit3_+	Ddit3	auc_gene	0.713435	17.5759	6.05637e-48	1.21127e-47	0.652946	0.764881	Pearson's product-moment correlation	two.sided	0.23835	HFD_3	0.070953
Ddit3_+	Ddit3	auc_gene	0.713435	17.5759	6.05637e-48	1.21127e-47	0.652946	0.764881	Pearson's product-moment correlation	two.sided	0.0304744	HFD_3	0.0678739
Ddit3_+	Ddit3	auc_gene	0.713435	17.5759	6.05637e-48	1.21127e-47	0.652946	0.764881	Pearson's product-moment correlation	two.sided	0.0556391	HFD_3	0.0882749
Ddit3_+	Ddit3	auc_gene	0.713435	17.5759	6.05637e-48	1.21127e-47	0.652946	0.764881	Pearson's product-moment correlation	two.sided	0.0830219	HFD_3	0.0720495
Ddit3_+	Ddit3	auc_gene	0.713435	17.5759	6.05637e-48	1.21127e-47	0.652946	0.764881	Pearson's product-moment correlation	two.sided	0.0464216	HFD_3	0.0816736
Ddit3_+	Ddit3	auc_gene	0.713435	17.5759	6.05637e-48	1.21127e-47	0.652946	0.764881	Pearson's product-moment correlation	two.sided	0.0604161	HFD_3	0.0848034
Ddit3_+	Ddit3	auc_gene	0.713435	17.5759	6.05637e-48	1.21127e-47	0.652946	0.764881	Pearson's product-moment correlation	two.sided	0.109199	HFD_3	0.0871184
Ddit3_+	Ddit3	auc_gene	0.713435	17.5759	6.05637e-48	1.21127e-47	0.652946	0.764881	Pearson's product-moment correlation	two.sided	0.0487831	HFD_3	0.0859431
Ddit3_+	Ddit3	auc_gene	0.713435	17.5759	6.05637e-48	1.21127e-47	0.652946	0.764881	Pearson's product-moment correlation	two.sided	0.0254568	HFD_3	0.0761988
Ddit3_+	Ddit3	auc_gene	0.713435	17.5759	6.05637e-48	1.21127e-47	0.652946	0.764881	Pearson's product-moment correlation	two.sided	0.10035	HFD_3	0.0941384
Ddit3_+	Ddit3	auc_gene	0.713435	17.5759	6.05637e-48	1.21127e-47	0.652946	0.764881	Pearson's product-moment correlation	two.sided	0.0228597	HFD_3	0.0745916
Ddit3_+	Ddit3	auc_gene	0.713435	17.5759	6.05637e-48	1.21127e-47	0.652946	0.764881	Pearson's product-moment correlation	two.sided	0.0160985	HFD_3	0.0709042
Ddit3_+	Ddit3	auc_gene	0.713435	17.5759	6.05637e-48	1.21127e-47	0.652946	0.764881	Pearson's product-moment correlation	two.sided	0.0633081	HFD_3	0.0931865
Ddit3_+	Ddit3	auc_gene	0.713435	17.5759	6.05637e-48	1.21127e-47	0.652946	0.764881	Pearson's product-moment correlation	two.sided	0.0511564	HFD_3	0.0815403
Ddit3_+	Ddit3	auc_gene	0.713435	17.5759	6.05637e-48	1.21127e-47	0.652946	0.764881	Pearson's product-moment correlation	two.sided	0.0542566	HFD_3	0.106763
Ddit3_+	Ddit3	auc_gene	0.713435	17.5759	6.05637e-48	1.21127e-47	0.652946	0.764881	Pearson's product-moment correlation	two.sided	0.0371672	HFD_3	0.103494
Ddit3_+	Ddit3	auc_gene	0.713435	17.5759	6.05637e-48	1.21127e-47	0.652946	0.764881	Pearson's product-moment correlation	two.sided	0.037381	HFD_3	0.0822444
Ddit3_+	Ddit3	auc_gene	0.713435	17.5759	6.05637e-48	1.21127e-47	0.652946	0.764881	Pearson's product-moment correlation	two.sided	0.0298112	HFD_3	0.0986275
Ddit3_+	Ddit3	auc_gene	0.713435	17.5759	6.05637e-48	1.21127e-47	0.652946	0.764881	Pearson's product-moment correlation	two.sided	0.0885874	HFD_3	0.0979779
Ddit3_+	Ddit3	auc_gene	0.713435	17.5759	6.05637e-48	1.21127e-47	0.652946	0.764881	Pearson's product-moment correlation	two.sided	0.023708	HFD_3	0.100062
Ddit3_+	Ddit3	auc_gene	0.713435	17.5759	6.05637e-48	1.21127e-47	0.652946	0.764881	Pearson's product-moment correlation	two.sided	0.0449376	HFD_3	0.0651665
Ddit3_+	Ddit3	auc_gene	0.713435	17.5759	6.05637e-48	1.21127e-47	0.652946	0.764881	Pearson's product-moment correlation	two.sided	0.0896594	HFD_3	0.0782659
Ddit3_+	Ddit3	auc_gene	0.713435	17.5759	6.05637e-48	1.21127e-47	0.652946	0.764881	Pearson's product-moment correlation	two.sided	0.0357838	HFD_3	0.0727066
Ddit3_+	Ddit3	auc_gene	0.713435	17.5759	6.05637e-48	1.21127e-47	0.652946	0.764881	Pearson's product-moment correlation	two.sided	0.0192356	HFD_3	0.0881435
Ddit3_+	Ddit3	auc_gene	0.713435	17.5759	6.05637e-48	1.21127e-47	0.652946	0.764881	Pearson's product-moment correlation	two.sided	0.0650896	HFD_3	0.0996245
Ddit3_+	Ddit3	auc_gene	0.713435	17.5759	6.05637e-48	1.21127e-47	0.652946	0.764881	Pearson's product-moment correlation	two.sided	0.0204779	HFD_3	0.0789249
Ddit3_+	Ddit3	auc_gene	0.713435	17.5759	6.05637e-48	1.21127e-47	0.652946	0.764881	Pearson's product-moment correlation	two.sided	0.076703	HFD_3	0.0883838
Ddit3_+	Ddit3	auc_gene	0.713435	17.5759	6.05637e-48	1.21127e-47	0.652946	0.764881	Pearson's product-moment correlation	two.sided	0.0563771	HFD_3	0.0695092
Ddit3_+	Ddit3	auc_gene	0.713435	17.5759	6.05637e-48	1.21127e-47	0.652946	0.764881	Pearson's product-moment correlation	two.sided	0.00632162	HFD_3	0.0830292
Ddit3_+	Ddit3	auc_gene	0.713435	17.5759	6.05637e-48	1.21127e-47	0.652946	0.764881	Pearson's product-moment correlation	two.sided	0.0594754	HFD_3	0.0700387
Ddit3_+	Ddit3	auc_gene	0.713435	17.5759	6.05637e-48	1.21127e-47	0.652946	0.764881	Pearson's product-moment correlation	two.sided	0.0604042	HFD_3	0.0931771
Ddit3_+	Ddit3	auc_gene	0.713435	17.5759	6.05637e-48	1.21127e-47	0.652946	0.764881	Pearson's product-moment correlation	two.sided	0.0873424	HFD_3	0.0770869
Ddit3_+	Ddit3	auc_gene	0.713435	17.5759	6.05637e-48	1.21127e-47	0.652946	0.764881	Pearson's product-moment correlation	two.sided	0.0126667	HFD_3	0.0700237
Ddit3_+	Ddit3	auc_gene	0.713435	17.5759	6.05637e-48	1.21127e-47	0.652946	0.764881	Pearson's product-moment correlation	two.sided	0.124814	HFD_3	0.1083
Ddit3_+	Ddit3	auc_gene	0.713435	17.5759	6.05637e-48	1.21127e-47	0.652946	0.764881	Pearson's product-moment correlation	two.sided	0.0155044	HFD_3	0.0788498
Ddit3_+	Ddit3	auc_gene	0.713435	17.5759	6.05637e-48	1.21127e-47	0.652946	0.764881	Pearson's product-moment correlation	two.sided	0.103047	HFD_3	0.100464
Ddit3_+	Ddit3	auc_gene	0.713435	17.5759	6.05637e-48	1.21127e-47	0.652946	0.764881	Pearson's product-moment correlation	two.sided	0.0143926	HFD_3	0.0784405
Ddit3_+	Ddit3	auc_gene	0.713435	17.5759	6.05637e-48	1.21127e-47	0.652946	0.764881	Pearson's product-moment correlation	two.sided	0.0632473	HFD_3	0.117044
Ddit3_+	Ddit3	auc_gene	0.713435	17.5759	6.05637e-48	1.21127e-47	0.652946	0.764881	Pearson's product-moment correlation	two.sided	0.131709	HFD_3	0.0863392
Ddit3_+	Ddit3	auc_gene	0.713435	17.5759	6.05637e-48	1.21127e-47	0.652946	0.764881	Pearson's product-moment correlation	two.sided	0.0941095	HFD_3	0.079614
Ddit3_+	Ddit3	auc_gene	0.713435	17.5759	6.05637e-48	1.21127e-47	0.652946	0.764881	Pearson's product-moment correlation	two.sided	0.0211521	HFD_3	0.0933236
Ddit3_+	Ddit3	auc_gene	0.713435	17.5759	6.05637e-48	1.21127e-47	0.652946	0.764881	Pearson's product-moment correlation	two.sided	0.0503639	HFD_3	0.0834685
Ddit3_+	Ddit3	auc_gene	0.713435	17.5759	6.05637e-48	1.21127e-47	0.652946	0.764881	Pearson's product-moment correlation	two.sided	0.0462049	HFD_3	0.100529
Ddit3_+	Ddit3	auc_gene	0.713435	17.5759	6.05637e-48	1.21127e-47	0.652946	0.764881	Pearson's product-moment correlation	two.sided	0.0517037	HFD_3	0.0977583
Ddit3_+	Ddit3	auc_gene	0.713435	17.5759	6.05637e-48	1.21127e-47	0.652946	0.764881	Pearson's product-moment correlation	two.sided	0.0389016	HFD_3	0.0942773
Ddit3_+	Ddit3	auc_gene	0.713435	17.5759	6.05637e-48	1.21127e-47	0.652946	0.764881	Pearson's product-moment correlation	two.sided	0.226215	HFD_3	0.0889039
Ddit3_+	Ddit3	auc_gene	0.713435	17.5759	6.05637e-48	1.21127e-47	0.652946	0.764881	Pearson's product-moment correlation	two.sided	0.0342864	HFD_3	0.0754853
Ddit3_+	Ddit3	auc_gene	0.713435	17.5759	6.05637e-48	1.21127e-47	0.652946	0.764881	Pearson's product-moment correlation	two.sided	0.0219966	HFD_3	0.0717604
Ddit3_+	Ddit3	auc_gene	0.713435	17.5759	6.05637e-48	1.21127e-47	0.652946	0.764881	Pearson's product-moment correlation	two.sided	0.0194209	HFD_3	0.0899703
Ddit3_+	Ddit3	auc_gene	0.713435	17.5759	6.05637e-48	1.21127e-47	0.652946	0.764881	Pearson's product-moment correlation	two.sided	0.0636105	HFD_3	0.106898
Ddit3_+	Ddit3	auc_gene	0.713435	17.5759	6.05637e-48	1.21127e-47	0.652946	0.764881	Pearson's product-moment correlation	two.sided	0.0662169	HFD_3	0.0903928
Ddit3_+	Ddit3	auc_gene	0.713435	17.5759	6.05637e-48	1.21127e-47	0.652946	0.764881	Pearson's product-moment correlation	two.sided	0.043742	HFD_3	0.0856314
Ddit3_+	Ddit3	auc_gene	0.713435	17.5759	6.05637e-48	1.21127e-47	0.652946	0.764881	Pearson's product-moment correlation	two.sided	0.20833	HFD_3	0.110379
Ddit3_+	Ddit3	auc_gene	0.713435	17.5759	6.05637e-48	1.21127e-47	0.652946	0.764881	Pearson's product-moment correlation	two.sided	0.0645419	HFD_3	0.0887086
Ddit3_+	Ddit3	auc_gene	0.713435	17.5759	6.05637e-48	1.21127e-47	0.652946	0.764881	Pearson's product-moment correlation	two.sided	0.0227334	HFD_3	0.101451
Ddit3_+	Ddit3	auc_gene	0.713435	17.5759	6.05637e-48	1.21127e-47	0.652946	0.764881	Pearson's product-moment correlation	two.sided	0.0393807	HFD_3	0.072654
Ddit3_+	Ddit3	auc_gene	0.713435	17.5759	6.05637e-48	1.21127e-47	0.652946	0.764881	Pearson's product-moment correlation	two.sided	0.017834	HFD_3	0.0785945
Ddit3_+	Ddit3	auc_gene	0.713435	17.5759	6.05637e-48	1.21127e-47	0.652946	0.764881	Pearson's product-moment correlation	two.sided	0.0756108	HFD_3	0.0779486
Ddit3_+	Ddit3	auc_gene	0.713435	17.5759	6.05637e-48	1.21127e-47	0.652946	0.764881	Pearson's product-moment correlation	two.sided	0.0141771	HFD_3	0.0910593
Ddit3_+	Ddit3	auc_gene	0.713435	17.5759	6.05637e-48	1.21127e-47	0.652946	0.764881	Pearson's product-moment correlation	two.sided	0.050258	HFD_3	0.0836957
Ddit3_+	Ddit3	auc_gene	0.713435	17.5759	6.05637e-48	1.21127e-47	0.652946	0.764881	Pearson's product-moment correlation	two.sided	0	HFD_3	0.0880252
Ddit3_+	Ddit3	auc_gene	0.713435	17.5759	6.05637e-48	1.21127e-47	0.652946	0.764881	Pearson's product-moment correlation	two.sided	0.171322	HFD_3	0.0990988
Ddit3_+	Ddit3	auc_gene	0.713435	17.5759	6.05637e-48	1.21127e-47	0.652946	0.764881	Pearson's product-moment correlation	two.sided	0.0322467	HFD_3	0.092122
Ddit3_+	Ddit3	auc_gene	0.713435	17.5759	6.05637e-48	1.21127e-47	0.652946	0.764881	Pearson's product-moment correlation	two.sided	0.077341	HFD_3	0.0814896
Ddit3_+	Ddit3	auc_gene	0.713435	17.5759	6.05637e-48	1.21127e-47	0.652946	0.764881	Pearson's product-moment correlation	two.sided	0.0503608	HFD_3	0.100916
Ddit3_+	Ddit3	auc_region	0.679919	16.0063	4.80793e-42	4.80793e-42	0.613949	0.736457	Pearson's product-moment correlation	two.sided	0.416196	LFD	0.0926297
Ddit3_+	Ddit3	auc_region	0.679919	16.0063	4.80793e-42	4.80793e-42	0.613949	0.736457	Pearson's product-moment correlation	two.sided	0.38034	LFD	0.0880015
Ddit3_+	Ddit3	auc_region	0.679919	16.0063	4.80793e-42	4.80793e-42	0.613949	0.736457	Pearson's product-moment correlation	two.sided	0.342322	LFD	0.108586
Ddit3_+	Ddit3	auc_region	0.679919	16.0063	4.80793e-42	4.80793e-42	0.613949	0.736457	Pearson's product-moment correlation	two.sided	0.212643	LFD	0.0827586
Ddit3_+	Ddit3	auc_region	0.679919	16.0063	4.80793e-42	4.80793e-42	0.613949	0.736457	Pearson's product-moment correlation	two.sided	0.28604	LFD	0.105752
Ddit3_+	Ddit3	auc_region	0.679919	16.0063	4.80793e-42	4.80793e-42	0.613949	0.736457	Pearson's product-moment correlation	two.sided	0.303351	LFD	0.0934678
Ddit3_+	Ddit3	auc_region	0.679919	16.0063	4.80793e-42	4.80793e-42	0.613949	0.736457	Pearson's product-moment correlation	two.sided	0.351197	LFD	0.097262
Ddit3_+	Ddit3	auc_region	0.679919	16.0063	4.80793e-42	4.80793e-42	0.613949	0.736457	Pearson's product-moment correlation	two.sided	0.269944	LFD	0.0953307
Ddit3_+	Ddit3	auc_region	0.679919	16.0063	4.80793e-42	4.80793e-42	0.613949	0.736457	Pearson's product-moment correlation	two.sided	0.496696	LFD	0.0908993
Ddit3_+	Ddit3	auc_region	0.679919	16.0063	4.80793e-42	4.80793e-42	0.613949	0.736457	Pearson's product-moment correlation	two.sided	0.288073	LFD	0.102745
Ddit3_+	Ddit3	auc_region	0.679919	16.0063	4.80793e-42	4.80793e-42	0.613949	0.736457	Pearson's product-moment correlation	two.sided	0.185375	LFD	0.106829
Ddit3_+	Ddit3	auc_region	0.679919	16.0063	4.80793e-42	4.80793e-42	0.613949	0.736457	Pearson's product-moment correlation	two.sided	0.529644	LFD	0.0903625
Ddit3_+	Ddit3	auc_region	0.679919	16.0063	4.80793e-42	4.80793e-42	0.613949	0.736457	Pearson's product-moment correlation	two.sided	0.466133	LFD	0.0946596
Ddit3_+	Ddit3	auc_region	0.679919	16.0063	4.80793e-42	4.80793e-42	0.613949	0.736457	Pearson's product-moment correlation	two.sided	0.326455	LFD	0.0962205
Ddit3_+	Ddit3	auc_region	0.679919	16.0063	4.80793e-42	4.80793e-42	0.613949	0.736457	Pearson's product-moment correlation	two.sided	0.256385	LFD	0.0969059
Ddit3_+	Ddit3	auc_region	0.679919	16.0063	4.80793e-42	4.80793e-42	0.613949	0.736457	Pearson's product-moment correlation	two.sided	0.253807	LFD	0.0878121
Ddit3_+	Ddit3	auc_region	0.679919	16.0063	4.80793e-42	4.80793e-42	0.613949	0.736457	Pearson's product-moment correlation	two.sided	0.333589	LFD	0.0912453
Ddit3_+	Ddit3	auc_region	0.679919	16.0063	4.80793e-42	4.80793e-42	0.613949	0.736457	Pearson's product-moment correlation	two.sided	0.425763	LFD	0.0974846
Ddit3_+	Ddit3	auc_region	0.679919	16.0063	4.80793e-42	4.80793e-42	0.613949	0.736457	Pearson's product-moment correlation	two.sided	0.312964	LFD	0.1048
Ddit3_+	Ddit3	auc_region	0.679919	16.0063	4.80793e-42	4.80793e-42	0.613949	0.736457	Pearson's product-moment correlation	two.sided	0.3356	LFD	0.0893224
Ddit3_+	Ddit3	auc_region	0.679919	16.0063	4.80793e-42	4.80793e-42	0.613949	0.736457	Pearson's product-moment correlation	two.sided	0.370432	LFD	0.0941116
Ddit3_+	Ddit3	auc_region	0.679919	16.0063	4.80793e-42	4.80793e-42	0.613949	0.736457	Pearson's product-moment correlation	two.sided	0.339354	LFD	0.0942095
Ddit3_+	Ddit3	auc_region	0.679919	16.0063	4.80793e-42	4.80793e-42	0.613949	0.736457	Pearson's product-moment correlation	two.sided	0.261571	LFD	0.0968258
Ddit3_+	Ddit3	auc_region	0.679919	16.0063	4.80793e-42	4.80793e-42	0.613949	0.736457	Pearson's product-moment correlation	two.sided	0.29244	LFD	0.103328
Ddit3_+	Ddit3	auc_region	0.679919	16.0063	4.80793e-42	4.80793e-42	0.613949	0.736457	Pearson's product-moment correlation	two.sided	0.229077	LFD	0.0904417
Ddit3_+	Ddit3	auc_region	0.679919	16.0063	4.80793e-42	4.80793e-42	0.613949	0.736457	Pearson's product-moment correlation	two.sided	0.329935	LFD	0.0987958
Ddit3_+	Ddit3	auc_region	0.679919	16.0063	4.80793e-42	4.80793e-42	0.613949	0.736457	Pearson's product-moment correlation	two.sided	0.256392	LFD	0.101985
Ddit3_+	Ddit3	auc_region	0.679919	16.0063	4.80793e-42	4.80793e-42	0.613949	0.736457	Pearson's product-moment correlation	two.sided	0.18083	LFD	0.0936379
Ddit3_+	Ddit3	auc_region	0.679919	16.0063	4.80793e-42	4.80793e-42	0.613949	0.736457	Pearson's product-moment correlation	two.sided	0.293206	LFD	0.0950846
Ddit3_+	Ddit3	auc_region	0.679919	16.0063	4.80793e-42	4.80793e-42	0.613949	0.736457	Pearson's product-moment correlation	two.sided	0.369316	LFD	0.0965022
Ddit3_+	Ddit3	auc_region	0.679919	16.0063	4.80793e-42	4.80793e-42	0.613949	0.736457	Pearson's product-moment correlation	two.sided	0.221734	LFD	0.096013
Ddit3_+	Ddit3	auc_region	0.679919	16.0063	4.80793e-42	4.80793e-42	0.613949	0.736457	Pearson's product-moment correlation	two.sided	0.311046	LFD	0.099487
Ddit3_+	Ddit3	auc_region	0.679919	16.0063	4.80793e-42	4.80793e-42	0.613949	0.736457	Pearson's product-moment correlation	two.sided	0.423284	LFD	0.0974703
Ddit3_+	Ddit3	auc_region	0.679919	16.0063	4.80793e-42	4.80793e-42	0.613949	0.736457	Pearson's product-moment correlation	two.sided	0.231594	LFD	0.100957
Ddit3_+	Ddit3	auc_region	0.679919	16.0063	4.80793e-42	4.80793e-42	0.613949	0.736457	Pearson's product-moment correlation	two.sided	0.186363	LFD	0.100033
Ddit3_+	Ddit3	auc_region	0.679919	16.0063	4.80793e-42	4.80793e-42	0.613949	0.736457	Pearson's product-moment correlation	two.sided	0.0667761	LFD	0.0869941
Ddit3_+	Ddit3	auc_region	0.679919	16.0063	4.80793e-42	4.80793e-42	0.613949	0.736457	Pearson's product-moment correlation	two.sided	0.140924	LFD	0.103435
Ddit3_+	Ddit3	auc_region	0.679919	16.0063	4.80793e-42	4.80793e-42	0.613949	0.736457	Pearson's product-moment correlation	two.sided	0.333237	LFD	0.0858289
Ddit3_+	Ddit3	auc_region	0.679919	16.0063	4.80793e-42	4.80793e-42	0.613949	0.736457	Pearson's product-moment correlation	two.sided	0.328966	LFD	0.101605
Ddit3_+	Ddit3	auc_region	0.679919	16.0063	4.80793e-42	4.80793e-42	0.613949	0.736457	Pearson's product-moment correlation	two.sided	0.484275	LFD	0.0717918
Ddit3_+	Ddit3	auc_region	0.679919	16.0063	4.80793e-42	4.80793e-42	0.613949	0.736457	Pearson's product-moment correlation	two.sided	0.289646	LFD	0.0980297
Ddit3_+	Ddit3	auc_region	0.679919	16.0063	4.80793e-42	4.80793e-42	0.613949	0.736457	Pearson's product-moment correlation	two.sided	0.153917	LFD	0.0886935
Ddit3_+	Ddit3	auc_region	0.679919	16.0063	4.80793e-42	4.80793e-42	0.613949	0.736457	Pearson's product-moment correlation	two.sided	0.318161	LFD	0.0964727
Ddit3_+	Ddit3	auc_region	0.679919	16.0063	4.80793e-42	4.80793e-42	0.613949	0.736457	Pearson's product-moment correlation	two.sided	0.324311	LFD	0.0931912
Ddit3_+	Ddit3	auc_region	0.679919	16.0063	4.80793e-42	4.80793e-42	0.613949	0.736457	Pearson's product-moment correlation	two.sided	0.196536	LFD	0.0928985
Ddit3_+	Ddit3	auc_region	0.679919	16.0063	4.80793e-42	4.80793e-42	0.613949	0.736457	Pearson's product-moment correlation	two.sided	0.288297	LFD	0.0923855
Ddit3_+	Ddit3	auc_region	0.679919	16.0063	4.80793e-42	4.80793e-42	0.613949	0.736457	Pearson's product-moment correlation	two.sided	0.133874	LFD	0.0942192
Ddit3_+	Ddit3	auc_region	0.679919	16.0063	4.80793e-42	4.80793e-42	0.613949	0.736457	Pearson's product-moment correlation	two.sided	0.172515	LFD	0.0905255
Ddit3_+	Ddit3	auc_region	0.679919	16.0063	4.80793e-42	4.80793e-42	0.613949	0.736457	Pearson's product-moment correlation	two.sided	0.335226	LFD	0.100133
Ddit3_+	Ddit3	auc_region	0.679919	16.0063	4.80793e-42	4.80793e-42	0.613949	0.736457	Pearson's product-moment correlation	two.sided	0.268401	LFD	0.0939114
Ddit3_+	Ddit3	auc_region	0.679919	16.0063	4.80793e-42	4.80793e-42	0.613949	0.736457	Pearson's product-moment correlation	two.sided	0.231518	LFD	0.102142
Ddit3_+	Ddit3	auc_region	0.679919	16.0063	4.80793e-42	4.80793e-42	0.613949	0.736457	Pearson's product-moment correlation	two.sided	0.245246	LFD	0.0870282
Ddit3_+	Ddit3	auc_region	0.679919	16.0063	4.80793e-42	4.80793e-42	0.613949	0.736457	Pearson's product-moment correlation	two.sided	0.4103	LFD	0.0859959
Ddit3_+	Ddit3	auc_region	0.679919	16.0063	4.80793e-42	4.80793e-42	0.613949	0.736457	Pearson's product-moment correlation	two.sided	0.188858	LFD	0.0993498
Ddit3_+	Ddit3	auc_region	0.679919	16.0063	4.80793e-42	4.80793e-42	0.613949	0.736457	Pearson's product-moment correlation	two.sided	0.173707	LFD	0.0903017
Ddit3_+	Ddit3	auc_region	0.679919	16.0063	4.80793e-42	4.80793e-42	0.613949	0.736457	Pearson's product-moment correlation	two.sided	0.232864	LFD	0.0924839
Ddit3_+	Ddit3	auc_region	0.679919	16.0063	4.80793e-42	4.80793e-42	0.613949	0.736457	Pearson's product-moment correlation	two.sided	0.0799139	LFD	0.101205
Ddit3_+	Ddit3	auc_region	0.679919	16.0063	4.80793e-42	4.80793e-42	0.613949	0.736457	Pearson's product-moment correlation	two.sided	0.317348	LFD	0.0994173
Ddit3_+	Ddit3	auc_region	0.679919	16.0063	4.80793e-42	4.80793e-42	0.613949	0.736457	Pearson's product-moment correlation	two.sided	0.442535	LFD	0.103227
Ddit3_+	Ddit3	auc_region	0.679919	16.0063	4.80793e-42	4.80793e-42	0.613949	0.736457	Pearson's product-moment correlation	two.sided	0.465879	LFD	0.0970597
Ddit3_+	Ddit3	auc_region	0.679919	16.0063	4.80793e-42	4.80793e-42	0.613949	0.736457	Pearson's product-moment correlation	two.sided	0.381803	LFD	0.0839981
Ddit3_+	Ddit3	auc_region	0.679919	16.0063	4.80793e-42	4.80793e-42	0.613949	0.736457	Pearson's product-moment correlation	two.sided	0.251252	LFD	0.0949947
Ddit3_+	Ddit3	auc_region	0.679919	16.0063	4.80793e-42	4.80793e-42	0.613949	0.736457	Pearson's product-moment correlation	two.sided	0.184554	LFD	0.0923012
Ddit3_+	Ddit3	auc_region	0.679919	16.0063	4.80793e-42	4.80793e-42	0.613949	0.736457	Pearson's product-moment correlation	two.sided	0.201539	LFD	0.0900159
Ddit3_+	Ddit3	auc_region	0.679919	16.0063	4.80793e-42	4.80793e-42	0.613949	0.736457	Pearson's product-moment correlation	two.sided	0.263842	LFD	0.0840716
Ddit3_+	Ddit3	auc_region	0.679919	16.0063	4.80793e-42	4.80793e-42	0.613949	0.736457	Pearson's product-moment correlation	two.sided	0.279464	LFD	0.0865586
Ddit3_+	Ddit3	auc_region	0.679919	16.0063	4.80793e-42	4.80793e-42	0.613949	0.736457	Pearson's product-moment correlation	two.sided	0.337769	LFD	0.0921873
Ddit3_+	Ddit3	auc_region	0.679919	16.0063	4.80793e-42	4.80793e-42	0.613949	0.736457	Pearson's product-moment correlation	two.sided	0.283859	LFD	0.0968775
Ddit3_+	Ddit3	auc_region	0.679919	16.0063	4.80793e-42	4.80793e-42	0.613949	0.736457	Pearson's product-moment correlation	two.sided	0.266426	LFD	0.103499
Ddit3_+	Ddit3	auc_region	0.679919	16.0063	4.80793e-42	4.80793e-42	0.613949	0.736457	Pearson's product-moment correlation	two.sided	0.170553	LFD	0.0899898
Ddit3_+	Ddit3	auc_region	0.679919	16.0063	4.80793e-42	4.80793e-42	0.613949	0.736457	Pearson's product-moment correlation	two.sided	0.45338	LFD	0.0923092
Ddit3_+	Ddit3	auc_region	0.679919	16.0063	4.80793e-42	4.80793e-42	0.613949	0.736457	Pearson's product-moment correlation	two.sided	0.216158	LFD	0.0871008
Ddit3_+	Ddit3	auc_region	0.679919	16.0063	4.80793e-42	4.80793e-42	0.613949	0.736457	Pearson's product-moment correlation	two.sided	0.324496	LFD	0.0903774
Ddit3_+	Ddit3	auc_region	0.679919	16.0063	4.80793e-42	4.80793e-42	0.613949	0.736457	Pearson's product-moment correlation	two.sided	0.564831	LFD	0.0933326
Ddit3_+	Ddit3	auc_region	0.679919	16.0063	4.80793e-42	4.80793e-42	0.613949	0.736457	Pearson's product-moment correlation	two.sided	0.285206	LFD	0.106166
Ddit3_+	Ddit3	auc_region	0.679919	16.0063	4.80793e-42	4.80793e-42	0.613949	0.736457	Pearson's product-moment correlation	two.sided	0.40108	LFD	0.0913257
Ddit3_+	Ddit3	auc_region	0.679919	16.0063	4.80793e-42	4.80793e-42	0.613949	0.736457	Pearson's product-moment correlation	two.sided	0.316045	LFD	0.0912069
Ddit3_+	Ddit3	auc_region	0.679919	16.0063	4.80793e-42	4.80793e-42	0.613949	0.736457	Pearson's product-moment correlation	two.sided	0.196327	LFD	0.0925321
Ddit3_+	Ddit3	auc_region	0.679919	16.0063	4.80793e-42	4.80793e-42	0.613949	0.736457	Pearson's product-moment correlation	two.sided	0.259949	LFD	0.103285
Ddit3_+	Ddit3	auc_region	0.679919	16.0063	4.80793e-42	4.80793e-42	0.613949	0.736457	Pearson's product-moment correlation	two.sided	0.387694	LFD	0.0959634
Ddit3_+	Ddit3	auc_region	0.679919	16.0063	4.80793e-42	4.80793e-42	0.613949	0.736457	Pearson's product-moment correlation	two.sided	0.0869742	LFD	0.0928779
Ddit3_+	Ddit3	auc_region	0.679919	16.0063	4.80793e-42	4.80793e-42	0.613949	0.736457	Pearson's product-moment correlation	two.sided	0.382563	LFD	0.0963915
Ddit3_+	Ddit3	auc_region	0.679919	16.0063	4.80793e-42	4.80793e-42	0.613949	0.736457	Pearson's product-moment correlation	two.sided	0.352165	LFD	0.0823136
Ddit3_+	Ddit3	auc_region	0.679919	16.0063	4.80793e-42	4.80793e-42	0.613949	0.736457	Pearson's product-moment correlation	two.sided	0.245755	LFD	0.0907949
Ddit3_+	Ddit3	auc_region	0.679919	16.0063	4.80793e-42	4.80793e-42	0.613949	0.736457	Pearson's product-moment correlation	two.sided	0.339354	LFD	0.0887305
Ddit3_+	Ddit3	auc_region	0.679919	16.0063	4.80793e-42	4.80793e-42	0.613949	0.736457	Pearson's product-moment correlation	two.sided	0.17671	LFD	0.0773233
Ddit3_+	Ddit3	auc_region	0.679919	16.0063	4.80793e-42	4.80793e-42	0.613949	0.736457	Pearson's product-moment correlation	two.sided	0.310893	LFD	0.0852824
Ddit3_+	Ddit3	auc_region	0.679919	16.0063	4.80793e-42	4.80793e-42	0.613949	0.736457	Pearson's product-moment correlation	two.sided	0.410251	LFD	0.103369
Ddit3_+	Ddit3	auc_region	0.679919	16.0063	4.80793e-42	4.80793e-42	0.613949	0.736457	Pearson's product-moment correlation	two.sided	0.378855	LFD	0.091983
Ddit3_+	Ddit3	auc_region	0.679919	16.0063	4.80793e-42	4.80793e-42	0.613949	0.736457	Pearson's product-moment correlation	two.sided	0.420285	LFD	0.0844365
Ddit3_+	Ddit3	auc_region	0.679919	16.0063	4.80793e-42	4.80793e-42	0.613949	0.736457	Pearson's product-moment correlation	two.sided	0.190494	LFD	0.089416
Ddit3_+	Ddit3	auc_region	0.679919	16.0063	4.80793e-42	4.80793e-42	0.613949	0.736457	Pearson's product-moment correlation	two.sided	0.203207	LFD	0.0910494
Ddit3_+	Ddit3	auc_region	0.679919	16.0063	4.80793e-42	4.80793e-42	0.613949	0.736457	Pearson's product-moment correlation	two.sided	0.263882	LFD	0.0849128
Ddit3_+	Ddit3	auc_region	0.679919	16.0063	4.80793e-42	4.80793e-42	0.613949	0.736457	Pearson's product-moment correlation	two.sided	0.442936	LFD	0.111914
Ddit3_+	Ddit3	auc_region	0.679919	16.0063	4.80793e-42	4.80793e-42	0.613949	0.736457	Pearson's product-moment correlation	two.sided	0.25247	LFD	0.0991441
Ddit3_+	Ddit3	auc_region	0.679919	16.0063	4.80793e-42	4.80793e-42	0.613949	0.736457	Pearson's product-moment correlation	two.sided	0.39866	LFD	0.0821908
Ddit3_+	Ddit3	auc_region	0.679919	16.0063	4.80793e-42	4.80793e-42	0.613949	0.736457	Pearson's product-moment correlation	two.sided	0.179289	LFD	0.0994302
Ddit3_+	Ddit3	auc_region	0.679919	16.0063	4.80793e-42	4.80793e-42	0.613949	0.736457	Pearson's product-moment correlation	two.sided	0.384239	LFD	0.0817527
Ddit3_+	Ddit3	auc_region	0.679919	16.0063	4.80793e-42	4.80793e-42	0.613949	0.736457	Pearson's product-moment correlation	two.sided	0.243277	LFD	0.0960328
Ddit3_+	Ddit3	auc_region	0.679919	16.0063	4.80793e-42	4.80793e-42	0.613949	0.736457	Pearson's product-moment correlation	two.sided	0.356905	LFD	0.0933372
Ddit3_+	Ddit3	auc_region	0.679919	16.0063	4.80793e-42	4.80793e-42	0.613949	0.736457	Pearson's product-moment correlation	two.sided	0.411028	HFD_1	0.057916
Ddit3_+	Ddit3	auc_region	0.679919	16.0063	4.80793e-42	4.80793e-42	0.613949	0.736457	Pearson's product-moment correlation	two.sided	0.111973	HFD_1	0.0522064
Ddit3_+	Ddit3	auc_region	0.679919	16.0063	4.80793e-42	4.80793e-42	0.613949	0.736457	Pearson's product-moment correlation	two.sided	0.241319	HFD_1	0.0609651
Ddit3_+	Ddit3	auc_region	0.679919	16.0063	4.80793e-42	4.80793e-42	0.613949	0.736457	Pearson's product-moment correlation	two.sided	0.126185	HFD_1	0.0674588
Ddit3_+	Ddit3	auc_region	0.679919	16.0063	4.80793e-42	4.80793e-42	0.613949	0.736457	Pearson's product-moment correlation	two.sided	0.124186	HFD_1	0.0555429
Ddit3_+	Ddit3	auc_region	0.679919	16.0063	4.80793e-42	4.80793e-42	0.613949	0.736457	Pearson's product-moment correlation	two.sided	0.0877576	HFD_1	0.0637315
Ddit3_+	Ddit3	auc_region	0.679919	16.0063	4.80793e-42	4.80793e-42	0.613949	0.736457	Pearson's product-moment correlation	two.sided	0.0536157	HFD_1	0.0582167
Ddit3_+	Ddit3	auc_region	0.679919	16.0063	4.80793e-42	4.80793e-42	0.613949	0.736457	Pearson's product-moment correlation	two.sided	0.151543	HFD_1	0.05846
Ddit3_+	Ddit3	auc_region	0.679919	16.0063	4.80793e-42	4.80793e-42	0.613949	0.736457	Pearson's product-moment correlation	two.sided	0.346463	HFD_1	0.0625999
Ddit3_+	Ddit3	auc_region	0.679919	16.0063	4.80793e-42	4.80793e-42	0.613949	0.736457	Pearson's product-moment correlation	two.sided	0.299461	HFD_1	0.0592215
Ddit3_+	Ddit3	auc_region	0.679919	16.0063	4.80793e-42	4.80793e-42	0.613949	0.736457	Pearson's product-moment correlation	two.sided	0.375731	HFD_1	0.0664386
Ddit3_+	Ddit3	auc_region	0.679919	16.0063	4.80793e-42	4.80793e-42	0.613949	0.736457	Pearson's product-moment correlation	two.sided	0.218128	HFD_1	0.0543961
Ddit3_+	Ddit3	auc_region	0.679919	16.0063	4.80793e-42	4.80793e-42	0.613949	0.736457	Pearson's product-moment correlation	two.sided	0.202727	HFD_1	0.0596823
Ddit3_+	Ddit3	auc_region	0.679919	16.0063	4.80793e-42	4.80793e-42	0.613949	0.736457	Pearson's product-moment correlation	two.sided	0.332138	HFD_1	0.0581653
Ddit3_+	Ddit3	auc_region	0.679919	16.0063	4.80793e-42	4.80793e-42	0.613949	0.736457	Pearson's product-moment correlation	two.sided	0.198398	HFD_1	0.0695416
Ddit3_+	Ddit3	auc_region	0.679919	16.0063	4.80793e-42	4.80793e-42	0.613949	0.736457	Pearson's product-moment correlation	two.sided	0.104111	HFD_1	0.0577071
Ddit3_+	Ddit3	auc_region	0.679919	16.0063	4.80793e-42	4.80793e-42	0.613949	0.736457	Pearson's product-moment correlation	two.sided	0.127651	HFD_1	0.052932
Ddit3_+	Ddit3	auc_region	0.679919	16.0063	4.80793e-42	4.80793e-42	0.613949	0.736457	Pearson's product-moment correlation	two.sided	0.309682	HFD_1	0.0514314
Ddit3_+	Ddit3	auc_region	0.679919	16.0063	4.80793e-42	4.80793e-42	0.613949	0.736457	Pearson's product-moment correlation	two.sided	0.412233	HFD_1	0.0594677
Ddit3_+	Ddit3	auc_region	0.679919	16.0063	4.80793e-42	4.80793e-42	0.613949	0.736457	Pearson's product-moment correlation	two.sided	0.175837	HFD_1	0.0555518
Ddit3_+	Ddit3	auc_region	0.679919	16.0063	4.80793e-42	4.80793e-42	0.613949	0.736457	Pearson's product-moment correlation	two.sided	0.264999	HFD_1	0.0574283
Ddit3_+	Ddit3	auc_region	0.679919	16.0063	4.80793e-42	4.80793e-42	0.613949	0.736457	Pearson's product-moment correlation	two.sided	0.0543247	HFD_1	0.0582084
Ddit3_+	Ddit3	auc_region	0.679919	16.0063	4.80793e-42	4.80793e-42	0.613949	0.736457	Pearson's product-moment correlation	two.sided	0.119835	HFD_1	0.0629855
Ddit3_+	Ddit3	auc_region	0.679919	16.0063	4.80793e-42	4.80793e-42	0.613949	0.736457	Pearson's product-moment correlation	two.sided	0.284039	HFD_1	0.0607275
Ddit3_+	Ddit3	auc_region	0.679919	16.0063	4.80793e-42	4.80793e-42	0.613949	0.736457	Pearson's product-moment correlation	two.sided	0.391764	HFD_1	0.0618855
Ddit3_+	Ddit3	auc_region	0.679919	16.0063	4.80793e-42	4.80793e-42	0.613949	0.736457	Pearson's product-moment correlation	two.sided	0.0381635	HFD_1	0.0559174
Ddit3_+	Ddit3	auc_region	0.679919	16.0063	4.80793e-42	4.80793e-42	0.613949	0.736457	Pearson's product-moment correlation	two.sided	0.274675	HFD_1	0.0604587
Ddit3_+	Ddit3	auc_region	0.679919	16.0063	4.80793e-42	4.80793e-42	0.613949	0.736457	Pearson's product-moment correlation	two.sided	0.134202	HFD_1	0.0539061
Ddit3_+	Ddit3	auc_region	0.679919	16.0063	4.80793e-42	4.80793e-42	0.613949	0.736457	Pearson's product-moment correlation	two.sided	0.170066	HFD_1	0.0558017
Ddit3_+	Ddit3	auc_region	0.679919	16.0063	4.80793e-42	4.80793e-42	0.613949	0.736457	Pearson's product-moment correlation	two.sided	0.119286	HFD_1	0.0604871
Ddit3_+	Ddit3	auc_region	0.679919	16.0063	4.80793e-42	4.80793e-42	0.613949	0.736457	Pearson's product-moment correlation	two.sided	0.268981	HFD_1	0.0528686
Ddit3_+	Ddit3	auc_region	0.679919	16.0063	4.80793e-42	4.80793e-42	0.613949	0.736457	Pearson's product-moment correlation	two.sided	0.296941	HFD_1	0.0584121
Ddit3_+	Ddit3	auc_region	0.679919	16.0063	4.80793e-42	4.80793e-42	0.613949	0.736457	Pearson's product-moment correlation	two.sided	0.123541	HFD_1	0.0653982
Ddit3_+	Ddit3	auc_region	0.679919	16.0063	4.80793e-42	4.80793e-42	0.613949	0.736457	Pearson's product-moment correlation	two.sided	0.295087	HFD_1	0.0516254
Ddit3_+	Ddit3	auc_region	0.679919	16.0063	4.80793e-42	4.80793e-42	0.613949	0.736457	Pearson's product-moment correlation	two.sided	0.573959	HFD_1	0.0653362
Ddit3_+	Ddit3	auc_region	0.679919	16.0063	4.80793e-42	4.80793e-42	0.613949	0.736457	Pearson's product-moment correlation	two.sided	0.209518	HFD_1	0.0543215
Ddit3_+	Ddit3	auc_region	0.679919	16.0063	4.80793e-42	4.80793e-42	0.613949	0.736457	Pearson's product-moment correlation	two.sided	0.18101	HFD_1	0.0587664
Ddit3_+	Ddit3	auc_region	0.679919	16.0063	4.80793e-42	4.80793e-42	0.613949	0.736457	Pearson's product-moment correlation	two.sided	0.153746	HFD_1	0.0686326
Ddit3_+	Ddit3	auc_region	0.679919	16.0063	4.80793e-42	4.80793e-42	0.613949	0.736457	Pearson's product-moment correlation	two.sided	0.2009	HFD_1	0.0648364
Ddit3_+	Ddit3	auc_region	0.679919	16.0063	4.80793e-42	4.80793e-42	0.613949	0.736457	Pearson's product-moment correlation	two.sided	0.381893	HFD_1	0.0583765
Ddit3_+	Ddit3	auc_region	0.679919	16.0063	4.80793e-42	4.80793e-42	0.613949	0.736457	Pearson's product-moment correlation	two.sided	0.146356	HFD_1	0.0663749
Ddit3_+	Ddit3	auc_region	0.679919	16.0063	4.80793e-42	4.80793e-42	0.613949	0.736457	Pearson's product-moment correlation	two.sided	0.135369	HFD_1	0.0532654
Ddit3_+	Ddit3	auc_region	0.679919	16.0063	4.80793e-42	4.80793e-42	0.613949	0.736457	Pearson's product-moment correlation	two.sided	0.162609	HFD_1	0.0641366
Ddit3_+	Ddit3	auc_region	0.679919	16.0063	4.80793e-42	4.80793e-42	0.613949	0.736457	Pearson's product-moment correlation	two.sided	0.197752	HFD_1	0.0536631
Ddit3_+	Ddit3	auc_region	0.679919	16.0063	4.80793e-42	4.80793e-42	0.613949	0.736457	Pearson's product-moment correlation	two.sided	0.248894	HFD_1	0.0544237
Ddit3_+	Ddit3	auc_region	0.679919	16.0063	4.80793e-42	4.80793e-42	0.613949	0.736457	Pearson's product-moment correlation	two.sided	0.30656	HFD_1	0.0629385
Ddit3_+	Ddit3	auc_region	0.679919	16.0063	4.80793e-42	4.80793e-42	0.613949	0.736457	Pearson's product-moment correlation	two.sided	0.191673	HFD_1	0.0551674
Ddit3_+	Ddit3	auc_region	0.679919	16.0063	4.80793e-42	4.80793e-42	0.613949	0.736457	Pearson's product-moment correlation	two.sided	0.189696	HFD_1	0.0511454
Ddit3_+	Ddit3	auc_region	0.679919	16.0063	4.80793e-42	4.80793e-42	0.613949	0.736457	Pearson's product-moment correlation	two.sided	0.303956	HFD_1	0.0703398
Ddit3_+	Ddit3	auc_region	0.679919	16.0063	4.80793e-42	4.80793e-42	0.613949	0.736457	Pearson's product-moment correlation	two.sided	0.211685	HFD_1	0.0639725
Ddit3_+	Ddit3	auc_region	0.679919	16.0063	4.80793e-42	4.80793e-42	0.613949	0.736457	Pearson's product-moment correlation	two.sided	0.396578	HFD_1	0.0622616
Ddit3_+	Ddit3	auc_region	0.679919	16.0063	4.80793e-42	4.80793e-42	0.613949	0.736457	Pearson's product-moment correlation	two.sided	0.196356	HFD_1	0.0613134
Ddit3_+	Ddit3	auc_region	0.679919	16.0063	4.80793e-42	4.80793e-42	0.613949	0.736457	Pearson's product-moment correlation	two.sided	0.0638405	HFD_1	0.0569049
Ddit3_+	Ddit3	auc_region	0.679919	16.0063	4.80793e-42	4.80793e-42	0.613949	0.736457	Pearson's product-moment correlation	two.sided	0.0334699	HFD_1	0.0517387
Ddit3_+	Ddit3	auc_region	0.679919	16.0063	4.80793e-42	4.80793e-42	0.613949	0.736457	Pearson's product-moment correlation	two.sided	0.094283	HFD_1	0.0567904
Ddit3_+	Ddit3	auc_region	0.679919	16.0063	4.80793e-42	4.80793e-42	0.613949	0.736457	Pearson's product-moment correlation	two.sided	0.259512	HFD_1	0.0525831
Ddit3_+	Ddit3	auc_region	0.679919	16.0063	4.80793e-42	4.80793e-42	0.613949	0.736457	Pearson's product-moment correlation	two.sided	0.413248	HFD_1	0.0544326
Ddit3_+	Ddit3	auc_region	0.679919	16.0063	4.80793e-42	4.80793e-42	0.613949	0.736457	Pearson's product-moment correlation	two.sided	0.308434	HFD_1	0.0720392
Ddit3_+	Ddit3	auc_region	0.679919	16.0063	4.80793e-42	4.80793e-42	0.613949	0.736457	Pearson's product-moment correlation	two.sided	0.212695	HFD_1	0.0568886
Ddit3_+	Ddit3	auc_region	0.679919	16.0063	4.80793e-42	4.80793e-42	0.613949	0.736457	Pearson's product-moment correlation	two.sided	0.106616	HFD_1	0.0569818
Ddit3_+	Ddit3	auc_region	0.679919	16.0063	4.80793e-42	4.80793e-42	0.613949	0.736457	Pearson's product-moment correlation	two.sided	0.265802	HFD_1	0.055011
Ddit3_+	Ddit3	auc_region	0.679919	16.0063	4.80793e-42	4.80793e-42	0.613949	0.736457	Pearson's product-moment correlation	two.sided	0.363624	HFD_1	0.0613713
Ddit3_+	Ddit3	auc_region	0.679919	16.0063	4.80793e-42	4.80793e-42	0.613949	0.736457	Pearson's product-moment correlation	two.sided	0.179225	HFD_1	0.0668988
Ddit3_+	Ddit3	auc_region	0.679919	16.0063	4.80793e-42	4.80793e-42	0.613949	0.736457	Pearson's product-moment correlation	two.sided	0.14257	HFD_1	0.0616132
Ddit3_+	Ddit3	auc_region	0.679919	16.0063	4.80793e-42	4.80793e-42	0.613949	0.736457	Pearson's product-moment correlation	two.sided	0.193732	HFD_1	0.0619383
Ddit3_+	Ddit3	auc_region	0.679919	16.0063	4.80793e-42	4.80793e-42	0.613949	0.736457	Pearson's product-moment correlation	two.sided	0.433444	HFD_1	0.0585056
Ddit3_+	Ddit3	auc_region	0.679919	16.0063	4.80793e-42	4.80793e-42	0.613949	0.736457	Pearson's product-moment correlation	two.sided	0.159368	HFD_1	0.0652249
Ddit3_+	Ddit3	auc_region	0.679919	16.0063	4.80793e-42	4.80793e-42	0.613949	0.736457	Pearson's product-moment correlation	two.sided	0.330981	HFD_1	0.0609493
Ddit3_+	Ddit3	auc_region	0.679919	16.0063	4.80793e-42	4.80793e-42	0.613949	0.736457	Pearson's product-moment correlation	two.sided	0.147531	HFD_1	0.0557888
Ddit3_+	Ddit3	auc_region	0.679919	16.0063	4.80793e-42	4.80793e-42	0.613949	0.736457	Pearson's product-moment correlation	two.sided	0.241974	HFD_1	0.0638517
Ddit3_+	Ddit3	auc_region	0.679919	16.0063	4.80793e-42	4.80793e-42	0.613949	0.736457	Pearson's product-moment correlation	two.sided	0.179441	HFD_1	0.0553742
Ddit3_+	Ddit3	auc_region	0.679919	16.0063	4.80793e-42	4.80793e-42	0.613949	0.736457	Pearson's product-moment correlation	two.sided	0.379825	HFD_1	0.0643226
Ddit3_+	Ddit3	auc_region	0.679919	16.0063	4.80793e-42	4.80793e-42	0.613949	0.736457	Pearson's product-moment correlation	two.sided	0.176187	HFD_1	0.0663445
Ddit3_+	Ddit3	auc_region	0.679919	16.0063	4.80793e-42	4.80793e-42	0.613949	0.736457	Pearson's product-moment correlation	two.sided	0.161678	HFD_1	0.0540022
Ddit3_+	Ddit3	auc_region	0.679919	16.0063	4.80793e-42	4.80793e-42	0.613949	0.736457	Pearson's product-moment correlation	two.sided	0.0565729	HFD_1	0.0634727
Ddit3_+	Ddit3	auc_region	0.679919	16.0063	4.80793e-42	4.80793e-42	0.613949	0.736457	Pearson's product-moment correlation	two.sided	0.103723	HFD_1	0.0603307
Ddit3_+	Ddit3	auc_region	0.679919	16.0063	4.80793e-42	4.80793e-42	0.613949	0.736457	Pearson's product-moment correlation	two.sided	0.294732	HFD_1	0.0695992
Ddit3_+	Ddit3	auc_region	0.679919	16.0063	4.80793e-42	4.80793e-42	0.613949	0.736457	Pearson's product-moment correlation	two.sided	0.169277	HFD_1	0.0575341
Ddit3_+	Ddit3	auc_region	0.679919	16.0063	4.80793e-42	4.80793e-42	0.613949	0.736457	Pearson's product-moment correlation	two.sided	0.16158	HFD_1	0.0572805
Ddit3_+	Ddit3	auc_region	0.679919	16.0063	4.80793e-42	4.80793e-42	0.613949	0.736457	Pearson's product-moment correlation	two.sided	0.074418	HFD_1	0.0555125
Ddit3_+	Ddit3	auc_region	0.679919	16.0063	4.80793e-42	4.80793e-42	0.613949	0.736457	Pearson's product-moment correlation	two.sided	0.225457	HFD_1	0.0607109
Ddit3_+	Ddit3	auc_region	0.679919	16.0063	4.80793e-42	4.80793e-42	0.613949	0.736457	Pearson's product-moment correlation	two.sided	0.210832	HFD_1	0.0606004
Ddit3_+	Ddit3	auc_region	0.679919	16.0063	4.80793e-42	4.80793e-42	0.613949	0.736457	Pearson's product-moment correlation	two.sided	0.0627605	HFD_1	0.0555197
Ddit3_+	Ddit3	auc_region	0.679919	16.0063	4.80793e-42	4.80793e-42	0.613949	0.736457	Pearson's product-moment correlation	two.sided	0.183047	HFD_1	0.058081
Ddit3_+	Ddit3	auc_region	0.679919	16.0063	4.80793e-42	4.80793e-42	0.613949	0.736457	Pearson's product-moment correlation	two.sided	0.340247	HFD_1	0.0547479
Ddit3_+	Ddit3	auc_region	0.679919	16.0063	4.80793e-42	4.80793e-42	0.613949	0.736457	Pearson's product-moment correlation	two.sided	0.350642	HFD_1	0.0589673
Ddit3_+	Ddit3	auc_region	0.679919	16.0063	4.80793e-42	4.80793e-42	0.613949	0.736457	Pearson's product-moment correlation	two.sided	0.108414	HFD_1	0.0545539
Ddit3_+	Ddit3	auc_region	0.679919	16.0063	4.80793e-42	4.80793e-42	0.613949	0.736457	Pearson's product-moment correlation	two.sided	0.529263	HFD_1	0.06167
Ddit3_+	Ddit3	auc_region	0.679919	16.0063	4.80793e-42	4.80793e-42	0.613949	0.736457	Pearson's product-moment correlation	two.sided	0.108321	HFD_1	0.0533509
Ddit3_+	Ddit3	auc_region	0.679919	16.0063	4.80793e-42	4.80793e-42	0.613949	0.736457	Pearson's product-moment correlation	two.sided	0.21834	HFD_1	0.0544595
Ddit3_+	Ddit3	auc_region	0.679919	16.0063	4.80793e-42	4.80793e-42	0.613949	0.736457	Pearson's product-moment correlation	two.sided	0.0567669	HFD_1	0.0493748
Ddit3_+	Ddit3	auc_region	0.679919	16.0063	4.80793e-42	4.80793e-42	0.613949	0.736457	Pearson's product-moment correlation	two.sided	0.29484	HFD_1	0.0548718
Ddit3_+	Ddit3	auc_region	0.679919	16.0063	4.80793e-42	4.80793e-42	0.613949	0.736457	Pearson's product-moment correlation	two.sided	0.303087	HFD_1	0.0648095
Ddit3_+	Ddit3	auc_region	0.679919	16.0063	4.80793e-42	4.80793e-42	0.613949	0.736457	Pearson's product-moment correlation	two.sided	0.181183	HFD_1	0.0582804
Ddit3_+	Ddit3	auc_region	0.679919	16.0063	4.80793e-42	4.80793e-42	0.613949	0.736457	Pearson's product-moment correlation	two.sided	0.129916	HFD_1	0.0554649
Ddit3_+	Ddit3	auc_region	0.679919	16.0063	4.80793e-42	4.80793e-42	0.613949	0.736457	Pearson's product-moment correlation	two.sided	0.299041	HFD_1	0.064538
Ddit3_+	Ddit3	auc_region	0.679919	16.0063	4.80793e-42	4.80793e-42	0.613949	0.736457	Pearson's product-moment correlation	two.sided	0.167408	HFD_1	0.0640732
Ddit3_+	Ddit3	auc_region	0.679919	16.0063	4.80793e-42	4.80793e-42	0.613949	0.736457	Pearson's product-moment correlation	two.sided	0.160523	HFD_1	0.0628254
Ddit3_+	Ddit3	auc_region	0.679919	16.0063	4.80793e-42	4.80793e-42	0.613949	0.736457	Pearson's product-moment correlation	two.sided	0.084813	HFD_1	0.0605439
Ddit3_+	Ddit3	auc_region	0.679919	16.0063	4.80793e-42	4.80793e-42	0.613949	0.736457	Pearson's product-moment correlation	two.sided	0.217537	HFD_1	0.0654731
Ddit3_+	Ddit3	auc_region	0.679919	16.0063	4.80793e-42	4.80793e-42	0.613949	0.736457	Pearson's product-moment correlation	two.sided	0.072531	HFD_3	0.0384591
Ddit3_+	Ddit3	auc_region	0.679919	16.0063	4.80793e-42	4.80793e-42	0.613949	0.736457	Pearson's product-moment correlation	two.sided	0.0546164	HFD_3	0.040145
Ddit3_+	Ddit3	auc_region	0.679919	16.0063	4.80793e-42	4.80793e-42	0.613949	0.736457	Pearson's product-moment correlation	two.sided	0.00622782	HFD_3	0.0426423
Ddit3_+	Ddit3	auc_region	0.679919	16.0063	4.80793e-42	4.80793e-42	0.613949	0.736457	Pearson's product-moment correlation	two.sided	0.0205185	HFD_3	0.0443931
Ddit3_+	Ddit3	auc_region	0.679919	16.0063	4.80793e-42	4.80793e-42	0.613949	0.736457	Pearson's product-moment correlation	two.sided	0.069668	HFD_3	0.0449907
Ddit3_+	Ddit3	auc_region	0.679919	16.0063	4.80793e-42	4.80793e-42	0.613949	0.736457	Pearson's product-moment correlation	two.sided	0.0151152	HFD_3	0.0435708
Ddit3_+	Ddit3	auc_region	0.679919	16.0063	4.80793e-42	4.80793e-42	0.613949	0.736457	Pearson's product-moment correlation	two.sided	0.0752982	HFD_3	0.0416829
Ddit3_+	Ddit3	auc_region	0.679919	16.0063	4.80793e-42	4.80793e-42	0.613949	0.736457	Pearson's product-moment correlation	two.sided	0.0323141	HFD_3	0.0408307
Ddit3_+	Ddit3	auc_region	0.679919	16.0063	4.80793e-42	4.80793e-42	0.613949	0.736457	Pearson's product-moment correlation	two.sided	0.0393529	HFD_3	0.0409122
Ddit3_+	Ddit3	auc_region	0.679919	16.0063	4.80793e-42	4.80793e-42	0.613949	0.736457	Pearson's product-moment correlation	two.sided	0.0147754	HFD_3	0.0389314
Ddit3_+	Ddit3	auc_region	0.679919	16.0063	4.80793e-42	4.80793e-42	0.613949	0.736457	Pearson's product-moment correlation	two.sided	0.0312688	HFD_3	0.0409317
Ddit3_+	Ddit3	auc_region	0.679919	16.0063	4.80793e-42	4.80793e-42	0.613949	0.736457	Pearson's product-moment correlation	two.sided	0.0568207	HFD_3	0.044637
Ddit3_+	Ddit3	auc_region	0.679919	16.0063	4.80793e-42	4.80793e-42	0.613949	0.736457	Pearson's product-moment correlation	two.sided	0.0665204	HFD_3	0.0405226
Ddit3_+	Ddit3	auc_region	0.679919	16.0063	4.80793e-42	4.80793e-42	0.613949	0.736457	Pearson's product-moment correlation	two.sided	0.0794291	HFD_3	0.0490951
Ddit3_+	Ddit3	auc_region	0.679919	16.0063	4.80793e-42	4.80793e-42	0.613949	0.736457	Pearson's product-moment correlation	two.sided	0.0547727	HFD_3	0.0413073
Ddit3_+	Ddit3	auc_region	0.679919	16.0063	4.80793e-42	4.80793e-42	0.613949	0.736457	Pearson's product-moment correlation	two.sided	0.0551606	HFD_3	0.0407358
Ddit3_+	Ddit3	auc_region	0.679919	16.0063	4.80793e-42	4.80793e-42	0.613949	0.736457	Pearson's product-moment correlation	two.sided	0	HFD_3	0.0423844
Ddit3_+	Ddit3	auc_region	0.679919	16.0063	4.80793e-42	4.80793e-42	0.613949	0.736457	Pearson's product-moment correlation	two.sided	0.0302037	HFD_3	0.042461
Ddit3_+	Ddit3	auc_region	0.679919	16.0063	4.80793e-42	4.80793e-42	0.613949	0.736457	Pearson's product-moment correlation	two.sided	0.024056	HFD_3	0.0401192
Ddit3_+	Ddit3	auc_region	0.679919	16.0063	4.80793e-42	4.80793e-42	0.613949	0.736457	Pearson's product-moment correlation	two.sided	0.0323513	HFD_3	0.0460713
Ddit3_+	Ddit3	auc_region	0.679919	16.0063	4.80793e-42	4.80793e-42	0.613949	0.736457	Pearson's product-moment correlation	two.sided	0.114504	HFD_3	0.042733
Ddit3_+	Ddit3	auc_region	0.679919	16.0063	4.80793e-42	4.80793e-42	0.613949	0.736457	Pearson's product-moment correlation	two.sided	0.232039	HFD_3	0.046143
Ddit3_+	Ddit3	auc_region	0.679919	16.0063	4.80793e-42	4.80793e-42	0.613949	0.736457	Pearson's product-moment correlation	two.sided	0.0717427	HFD_3	0.0437447
Ddit3_+	Ddit3	auc_region	0.679919	16.0063	4.80793e-42	4.80793e-42	0.613949	0.736457	Pearson's product-moment correlation	two.sided	0.00893631	HFD_3	0.0427766
Ddit3_+	Ddit3	auc_region	0.679919	16.0063	4.80793e-42	4.80793e-42	0.613949	0.736457	Pearson's product-moment correlation	two.sided	0.022267	HFD_3	0.0411349
Ddit3_+	Ddit3	auc_region	0.679919	16.0063	4.80793e-42	4.80793e-42	0.613949	0.736457	Pearson's product-moment correlation	two.sided	0.0410957	HFD_3	0.0449595
Ddit3_+	Ddit3	auc_region	0.679919	16.0063	4.80793e-42	4.80793e-42	0.613949	0.736457	Pearson's product-moment correlation	two.sided	0.049334	HFD_3	0.0484383
Ddit3_+	Ddit3	auc_region	0.679919	16.0063	4.80793e-42	4.80793e-42	0.613949	0.736457	Pearson's product-moment correlation	two.sided	0.0448627	HFD_3	0.046759
Ddit3_+	Ddit3	auc_region	0.679919	16.0063	4.80793e-42	4.80793e-42	0.613949	0.736457	Pearson's product-moment correlation	two.sided	0.0710038	HFD_3	0.042498
Ddit3_+	Ddit3	auc_region	0.679919	16.0063	4.80793e-42	4.80793e-42	0.613949	0.736457	Pearson's product-moment correlation	two.sided	0.097505	HFD_3	0.0450343
Ddit3_+	Ddit3	auc_region	0.679919	16.0063	4.80793e-42	4.80793e-42	0.613949	0.736457	Pearson's product-moment correlation	two.sided	0.0357123	HFD_3	0.0415185
Ddit3_+	Ddit3	auc_region	0.679919	16.0063	4.80793e-42	4.80793e-42	0.613949	0.736457	Pearson's product-moment correlation	two.sided	0.0293587	HFD_3	0.045329
Ddit3_+	Ddit3	auc_region	0.679919	16.0063	4.80793e-42	4.80793e-42	0.613949	0.736457	Pearson's product-moment correlation	two.sided	0.0412472	HFD_3	0.0378678
Ddit3_+	Ddit3	auc_region	0.679919	16.0063	4.80793e-42	4.80793e-42	0.613949	0.736457	Pearson's product-moment correlation	two.sided	0.0386034	HFD_3	0.0405186
Ddit3_+	Ddit3	auc_region	0.679919	16.0063	4.80793e-42	4.80793e-42	0.613949	0.736457	Pearson's product-moment correlation	two.sided	0.11283	HFD_3	0.0411547
Ddit3_+	Ddit3	auc_region	0.679919	16.0063	4.80793e-42	4.80793e-42	0.613949	0.736457	Pearson's product-moment correlation	two.sided	0.23835	HFD_3	0.0412663
Ddit3_+	Ddit3	auc_region	0.679919	16.0063	4.80793e-42	4.80793e-42	0.613949	0.736457	Pearson's product-moment correlation	two.sided	0.0304744	HFD_3	0.0425009
Ddit3_+	Ddit3	auc_region	0.679919	16.0063	4.80793e-42	4.80793e-42	0.613949	0.736457	Pearson's product-moment correlation	two.sided	0.0556391	HFD_3	0.0405275
Ddit3_+	Ddit3	auc_region	0.679919	16.0063	4.80793e-42	4.80793e-42	0.613949	0.736457	Pearson's product-moment correlation	two.sided	0.0830219	HFD_3	0.04393
Ddit3_+	Ddit3	auc_region	0.679919	16.0063	4.80793e-42	4.80793e-42	0.613949	0.736457	Pearson's product-moment correlation	two.sided	0.0464216	HFD_3	0.0470709
Ddit3_+	Ddit3	auc_region	0.679919	16.0063	4.80793e-42	4.80793e-42	0.613949	0.736457	Pearson's product-moment correlation	two.sided	0.0604161	HFD_3	0.0437863
Ddit3_+	Ddit3	auc_region	0.679919	16.0063	4.80793e-42	4.80793e-42	0.613949	0.736457	Pearson's product-moment correlation	two.sided	0.109199	HFD_3	0.0417758
Ddit3_+	Ddit3	auc_region	0.679919	16.0063	4.80793e-42	4.80793e-42	0.613949	0.736457	Pearson's product-moment correlation	two.sided	0.0487831	HFD_3	0.0409837
Ddit3_+	Ddit3	auc_region	0.679919	16.0063	4.80793e-42	4.80793e-42	0.613949	0.736457	Pearson's product-moment correlation	two.sided	0.0254568	HFD_3	0.0419027
Ddit3_+	Ddit3	auc_region	0.679919	16.0063	4.80793e-42	4.80793e-42	0.613949	0.736457	Pearson's product-moment correlation	two.sided	0.10035	HFD_3	0.0440927
Ddit3_+	Ddit3	auc_region	0.679919	16.0063	4.80793e-42	4.80793e-42	0.613949	0.736457	Pearson's product-moment correlation	two.sided	0.0228597	HFD_3	0.0416068
Ddit3_+	Ddit3	auc_region	0.679919	16.0063	4.80793e-42	4.80793e-42	0.613949	0.736457	Pearson's product-moment correlation	two.sided	0.0160985	HFD_3	0.0394662
Ddit3_+	Ddit3	auc_region	0.679919	16.0063	4.80793e-42	4.80793e-42	0.613949	0.736457	Pearson's product-moment correlation	two.sided	0.0633081	HFD_3	0.048463
Ddit3_+	Ddit3	auc_region	0.679919	16.0063	4.80793e-42	4.80793e-42	0.613949	0.736457	Pearson's product-moment correlation	two.sided	0.0511564	HFD_3	0.0447552
Ddit3_+	Ddit3	auc_region	0.679919	16.0063	4.80793e-42	4.80793e-42	0.613949	0.736457	Pearson's product-moment correlation	two.sided	0.0542566	HFD_3	0.0437292
Ddit3_+	Ddit3	auc_region	0.679919	16.0063	4.80793e-42	4.80793e-42	0.613949	0.736457	Pearson's product-moment correlation	two.sided	0.0371672	HFD_3	0.0419577
Ddit3_+	Ddit3	auc_region	0.679919	16.0063	4.80793e-42	4.80793e-42	0.613949	0.736457	Pearson's product-moment correlation	two.sided	0.037381	HFD_3	0.042253
Ddit3_+	Ddit3	auc_region	0.679919	16.0063	4.80793e-42	4.80793e-42	0.613949	0.736457	Pearson's product-moment correlation	two.sided	0.0298112	HFD_3	0.0434589
Ddit3_+	Ddit3	auc_region	0.679919	16.0063	4.80793e-42	4.80793e-42	0.613949	0.736457	Pearson's product-moment correlation	two.sided	0.0885874	HFD_3	0.0447512
Ddit3_+	Ddit3	auc_region	0.679919	16.0063	4.80793e-42	4.80793e-42	0.613949	0.736457	Pearson's product-moment correlation	two.sided	0.023708	HFD_3	0.0452616
Ddit3_+	Ddit3	auc_region	0.679919	16.0063	4.80793e-42	4.80793e-42	0.613949	0.736457	Pearson's product-moment correlation	two.sided	0.0449376	HFD_3	0.0466371
Ddit3_+	Ddit3	auc_region	0.679919	16.0063	4.80793e-42	4.80793e-42	0.613949	0.736457	Pearson's product-moment correlation	two.sided	0.0896594	HFD_3	0.0432951
Ddit3_+	Ddit3	auc_region	0.679919	16.0063	4.80793e-42	4.80793e-42	0.613949	0.736457	Pearson's product-moment correlation	two.sided	0.0357838	HFD_3	0.0408743
Ddit3_+	Ddit3	auc_region	0.679919	16.0063	4.80793e-42	4.80793e-42	0.613949	0.736457	Pearson's product-moment correlation	two.sided	0.0192356	HFD_3	0.0397755
Ddit3_+	Ddit3	auc_region	0.679919	16.0063	4.80793e-42	4.80793e-42	0.613949	0.736457	Pearson's product-moment correlation	two.sided	0.0650896	HFD_3	0.0398839
Ddit3_+	Ddit3	auc_region	0.679919	16.0063	4.80793e-42	4.80793e-42	0.613949	0.736457	Pearson's product-moment correlation	two.sided	0.0204779	HFD_3	0.0431272
Ddit3_+	Ddit3	auc_region	0.679919	16.0063	4.80793e-42	4.80793e-42	0.613949	0.736457	Pearson's product-moment correlation	two.sided	0.076703	HFD_3	0.0387761
Ddit3_+	Ddit3	auc_region	0.679919	16.0063	4.80793e-42	4.80793e-42	0.613949	0.736457	Pearson's product-moment correlation	two.sided	0.0563771	HFD_3	0.0437561
Ddit3_+	Ddit3	auc_region	0.679919	16.0063	4.80793e-42	4.80793e-42	0.613949	0.736457	Pearson's product-moment correlation	two.sided	0.00632162	HFD_3	0.0412164
Ddit3_+	Ddit3	auc_region	0.679919	16.0063	4.80793e-42	4.80793e-42	0.613949	0.736457	Pearson's product-moment correlation	two.sided	0.0594754	HFD_3	0.045438
Ddit3_+	Ddit3	auc_region	0.679919	16.0063	4.80793e-42	4.80793e-42	0.613949	0.736457	Pearson's product-moment correlation	two.sided	0.0604042	HFD_3	0.0471489
Ddit3_+	Ddit3	auc_region	0.679919	16.0063	4.80793e-42	4.80793e-42	0.613949	0.736457	Pearson's product-moment correlation	two.sided	0.0873424	HFD_3	0.0431355
Ddit3_+	Ddit3	auc_region	0.679919	16.0063	4.80793e-42	4.80793e-42	0.613949	0.736457	Pearson's product-moment correlation	two.sided	0.0126667	HFD_3	0.0443271
Ddit3_+	Ddit3	auc_region	0.679919	16.0063	4.80793e-42	4.80793e-42	0.613949	0.736457	Pearson's product-moment correlation	two.sided	0.124814	HFD_3	0.0379538
Ddit3_+	Ddit3	auc_region	0.679919	16.0063	4.80793e-42	4.80793e-42	0.613949	0.736457	Pearson's product-moment correlation	two.sided	0.0155044	HFD_3	0.0415658
Ddit3_+	Ddit3	auc_region	0.679919	16.0063	4.80793e-42	4.80793e-42	0.613949	0.736457	Pearson's product-moment correlation	two.sided	0.103047	HFD_3	0.0451494
Ddit3_+	Ddit3	auc_region	0.679919	16.0063	4.80793e-42	4.80793e-42	0.613949	0.736457	Pearson's product-moment correlation	two.sided	0.0143926	HFD_3	0.04577
Ddit3_+	Ddit3	auc_region	0.679919	16.0063	4.80793e-42	4.80793e-42	0.613949	0.736457	Pearson's product-moment correlation	two.sided	0.0632473	HFD_3	0.0489358
Ddit3_+	Ddit3	auc_region	0.679919	16.0063	4.80793e-42	4.80793e-42	0.613949	0.736457	Pearson's product-moment correlation	two.sided	0.131709	HFD_3	0.0436419
Ddit3_+	Ddit3	auc_region	0.679919	16.0063	4.80793e-42	4.80793e-42	0.613949	0.736457	Pearson's product-moment correlation	two.sided	0.0941095	HFD_3	0.0402047
Ddit3_+	Ddit3	auc_region	0.679919	16.0063	4.80793e-42	4.80793e-42	0.613949	0.736457	Pearson's product-moment correlation	two.sided	0.0211521	HFD_3	0.0467751
Ddit3_+	Ddit3	auc_region	0.679919	16.0063	4.80793e-42	4.80793e-42	0.613949	0.736457	Pearson's product-moment correlation	two.sided	0.0503639	HFD_3	0.0403444
Ddit3_+	Ddit3	auc_region	0.679919	16.0063	4.80793e-42	4.80793e-42	0.613949	0.736457	Pearson's product-moment correlation	two.sided	0.0462049	HFD_3	0.0433215
Ddit3_+	Ddit3	auc_region	0.679919	16.0063	4.80793e-42	4.80793e-42	0.613949	0.736457	Pearson's product-moment correlation	two.sided	0.0517037	HFD_3	0.0468502
Ddit3_+	Ddit3	auc_region	0.679919	16.0063	4.80793e-42	4.80793e-42	0.613949	0.736457	Pearson's product-moment correlation	two.sided	0.0389016	HFD_3	0.0468551
Ddit3_+	Ddit3	auc_region	0.679919	16.0063	4.80793e-42	4.80793e-42	0.613949	0.736457	Pearson's product-moment correlation	two.sided	0.226215	HFD_3	0.042826
Ddit3_+	Ddit3	auc_region	0.679919	16.0063	4.80793e-42	4.80793e-42	0.613949	0.736457	Pearson's product-moment correlation	two.sided	0.0342864	HFD_3	0.0420665
Ddit3_+	Ddit3	auc_region	0.679919	16.0063	4.80793e-42	4.80793e-42	0.613949	0.736457	Pearson's product-moment correlation	two.sided	0.0219966	HFD_3	0.037586
Ddit3_+	Ddit3	auc_region	0.679919	16.0063	4.80793e-42	4.80793e-42	0.613949	0.736457	Pearson's product-moment correlation	two.sided	0.0194209	HFD_3	0.0389288
Ddit3_+	Ddit3	auc_region	0.679919	16.0063	4.80793e-42	4.80793e-42	0.613949	0.736457	Pearson's product-moment correlation	two.sided	0.0636105	HFD_3	0.0447053
Ddit3_+	Ddit3	auc_region	0.679919	16.0063	4.80793e-42	4.80793e-42	0.613949	0.736457	Pearson's product-moment correlation	two.sided	0.0662169	HFD_3	0.04257
Ddit3_+	Ddit3	auc_region	0.679919	16.0063	4.80793e-42	4.80793e-42	0.613949	0.736457	Pearson's product-moment correlation	two.sided	0.043742	HFD_3	0.04276
Ddit3_+	Ddit3	auc_region	0.679919	16.0063	4.80793e-42	4.80793e-42	0.613949	0.736457	Pearson's product-moment correlation	two.sided	0.20833	HFD_3	0.0433788
Ddit3_+	Ddit3	auc_region	0.679919	16.0063	4.80793e-42	4.80793e-42	0.613949	0.736457	Pearson's product-moment correlation	two.sided	0.0645419	HFD_3	0.0423643
Ddit3_+	Ddit3	auc_region	0.679919	16.0063	4.80793e-42	4.80793e-42	0.613949	0.736457	Pearson's product-moment correlation	two.sided	0.0227334	HFD_3	0.0437782
Ddit3_+	Ddit3	auc_region	0.679919	16.0063	4.80793e-42	4.80793e-42	0.613949	0.736457	Pearson's product-moment correlation	two.sided	0.0393807	HFD_3	0.0400125
Ddit3_+	Ddit3	auc_region	0.679919	16.0063	4.80793e-42	4.80793e-42	0.613949	0.736457	Pearson's product-moment correlation	two.sided	0.017834	HFD_3	0.0408494
Ddit3_+	Ddit3	auc_region	0.679919	16.0063	4.80793e-42	4.80793e-42	0.613949	0.736457	Pearson's product-moment correlation	two.sided	0.0756108	HFD_3	0.0456498
Ddit3_+	Ddit3	auc_region	0.679919	16.0063	4.80793e-42	4.80793e-42	0.613949	0.736457	Pearson's product-moment correlation	two.sided	0.0141771	HFD_3	0.0401249
Ddit3_+	Ddit3	auc_region	0.679919	16.0063	4.80793e-42	4.80793e-42	0.613949	0.736457	Pearson's product-moment correlation	two.sided	0.050258	HFD_3	0.0409357
Ddit3_+	Ddit3	auc_region	0.679919	16.0063	4.80793e-42	4.80793e-42	0.613949	0.736457	Pearson's product-moment correlation	two.sided	0	HFD_3	0.0422584
Ddit3_+	Ddit3	auc_region	0.679919	16.0063	4.80793e-42	4.80793e-42	0.613949	0.736457	Pearson's product-moment correlation	two.sided	0.171322	HFD_3	0.0425448
Ddit3_+	Ddit3	auc_region	0.679919	16.0063	4.80793e-42	4.80793e-42	0.613949	0.736457	Pearson's product-moment correlation	two.sided	0.0322467	HFD_3	0.0419902
Ddit3_+	Ddit3	auc_region	0.679919	16.0063	4.80793e-42	4.80793e-42	0.613949	0.736457	Pearson's product-moment correlation	two.sided	0.077341	HFD_3	0.044074
Ddit3_+	Ddit3	auc_region	0.679919	16.0063	4.80793e-42	4.80793e-42	0.613949	0.736457	Pearson's product-moment correlation	two.sided	0.0503608	HFD_3	0.0436147
E2f7_+	E2f7	auc_gene	0.33232	6.08242	3.6249e-09	7.2498e-09	0.227646	0.429402	Pearson's product-moment correlation	two.sided	0.108217	LFD	0.00516729
E2f7_+	E2f7	auc_gene	0.33232	6.08242	3.6249e-09	7.2498e-09	0.227646	0.429402	Pearson's product-moment correlation	two.sided	0	LFD	0.0051487
E2f7_+	E2f7	auc_gene	0.33232	6.08242	3.6249e-09	7.2498e-09	0.227646	0.429402	Pearson's product-moment correlation	two.sided	0.129087	LFD	0.00979967
E2f7_+	E2f7	auc_gene	0.33232	6.08242	3.6249e-09	7.2498e-09	0.227646	0.429402	Pearson's product-moment correlation	two.sided	0.339906	LFD	0.000311855
E2f7_+	E2f7	auc_gene	0.33232	6.08242	3.6249e-09	7.2498e-09	0.227646	0.429402	Pearson's product-moment correlation	two.sided	0	LFD	0.00625361
E2f7_+	E2f7	auc_gene	0.33232	6.08242	3.6249e-09	7.2498e-09	0.227646	0.429402	Pearson's product-moment correlation	two.sided	0	LFD	0.0034304
E2f7_+	E2f7	auc_gene	0.33232	6.08242	3.6249e-09	7.2498e-09	0.227646	0.429402	Pearson's product-moment correlation	two.sided	0	LFD	0.000642297
E2f7_+	E2f7	auc_gene	0.33232	6.08242	3.6249e-09	7.2498e-09	0.227646	0.429402	Pearson's product-moment correlation	two.sided	0	LFD	0.0050062
E2f7_+	E2f7	auc_gene	0.33232	6.08242	3.6249e-09	7.2498e-09	0.227646	0.429402	Pearson's product-moment correlation	two.sided	0	LFD	0.00211276
E2f7_+	E2f7	auc_gene	0.33232	6.08242	3.6249e-09	7.2498e-09	0.227646	0.429402	Pearson's product-moment correlation	two.sided	0	LFD	0.00762908
E2f7_+	E2f7	auc_gene	0.33232	6.08242	3.6249e-09	7.2498e-09	0.227646	0.429402	Pearson's product-moment correlation	two.sided	0.274463	LFD	0.0323833
E2f7_+	E2f7	auc_gene	0.33232	6.08242	3.6249e-09	7.2498e-09	0.227646	0.429402	Pearson's product-moment correlation	two.sided	0	LFD	0.00728831
E2f7_+	E2f7	auc_gene	0.33232	6.08242	3.6249e-09	7.2498e-09	0.227646	0.429402	Pearson's product-moment correlation	two.sided	0.191084	LFD	0.00722635
E2f7_+	E2f7	auc_gene	0.33232	6.08242	3.6249e-09	7.2498e-09	0.227646	0.429402	Pearson's product-moment correlation	two.sided	0	LFD	0.0035254
E2f7_+	E2f7	auc_gene	0.33232	6.08242	3.6249e-09	7.2498e-09	0.227646	0.429402	Pearson's product-moment correlation	two.sided	0	LFD	0.0077881
E2f7_+	E2f7	auc_gene	0.33232	6.08242	3.6249e-09	7.2498e-09	0.227646	0.429402	Pearson's product-moment correlation	two.sided	0	LFD	0.00267038
E2f7_+	E2f7	auc_gene	0.33232	6.08242	3.6249e-09	7.2498e-09	0.227646	0.429402	Pearson's product-moment correlation	two.sided	0	LFD	0.00646634
E2f7_+	E2f7	auc_gene	0.33232	6.08242	3.6249e-09	7.2498e-09	0.227646	0.429402	Pearson's product-moment correlation	two.sided	0.171433	LFD	0.00378563
E2f7_+	E2f7	auc_gene	0.33232	6.08242	3.6249e-09	7.2498e-09	0.227646	0.429402	Pearson's product-moment correlation	two.sided	0	LFD	0.00603883
E2f7_+	E2f7	auc_gene	0.33232	6.08242	3.6249e-09	7.2498e-09	0.227646	0.429402	Pearson's product-moment correlation	two.sided	0.360715	LFD	0.00623916
E2f7_+	E2f7	auc_gene	0.33232	6.08242	3.6249e-09	7.2498e-09	0.227646	0.429402	Pearson's product-moment correlation	two.sided	0	LFD	9.29368e-05
E2f7_+	E2f7	auc_gene	0.33232	6.08242	3.6249e-09	7.2498e-09	0.227646	0.429402	Pearson's product-moment correlation	two.sided	0	LFD	0.00270962
E2f7_+	E2f7	auc_gene	0.33232	6.08242	3.6249e-09	7.2498e-09	0.227646	0.429402	Pearson's product-moment correlation	two.sided	0	LFD	0.00385584
E2f7_+	E2f7	auc_gene	0.33232	6.08242	3.6249e-09	7.2498e-09	0.227646	0.429402	Pearson's product-moment correlation	two.sided	0	LFD	0.00642297
E2f7_+	E2f7	auc_gene	0.33232	6.08242	3.6249e-09	7.2498e-09	0.227646	0.429402	Pearson's product-moment correlation	two.sided	0.144846	LFD	0.00357703
E2f7_+	E2f7	auc_gene	0.33232	6.08242	3.6249e-09	7.2498e-09	0.227646	0.429402	Pearson's product-moment correlation	two.sided	0	LFD	0.00370508
E2f7_+	E2f7	auc_gene	0.33232	6.08242	3.6249e-09	7.2498e-09	0.227646	0.429402	Pearson's product-moment correlation	two.sided	0	LFD	0.000869475
E2f7_+	E2f7	auc_gene	0.33232	6.08242	3.6249e-09	7.2498e-09	0.227646	0.429402	Pearson's product-moment correlation	two.sided	0	LFD	0.00844486
E2f7_+	E2f7	auc_gene	0.33232	6.08242	3.6249e-09	7.2498e-09	0.227646	0.429402	Pearson's product-moment correlation	two.sided	0.373676	LFD	0.00781702
E2f7_+	E2f7	auc_gene	0.33232	6.08242	3.6249e-09	7.2498e-09	0.227646	0.429402	Pearson's product-moment correlation	two.sided	0	LFD	0.00664188
E2f7_+	E2f7	auc_gene	0.33232	6.08242	3.6249e-09	7.2498e-09	0.227646	0.429402	Pearson's product-moment correlation	two.sided	0	LFD	0.00185461
E2f7_+	E2f7	auc_gene	0.33232	6.08242	3.6249e-09	7.2498e-09	0.227646	0.429402	Pearson's product-moment correlation	two.sided	0	LFD	0.00277158
E2f7_+	E2f7	auc_gene	0.33232	6.08242	3.6249e-09	7.2498e-09	0.227646	0.429402	Pearson's product-moment correlation	two.sided	0	LFD	0.00440933
E2f7_+	E2f7	auc_gene	0.33232	6.08242	3.6249e-09	7.2498e-09	0.227646	0.429402	Pearson's product-moment correlation	two.sided	0.404617	LFD	0.00528294
E2f7_+	E2f7	auc_gene	0.33232	6.08242	3.6249e-09	7.2498e-09	0.227646	0.429402	Pearson's product-moment correlation	two.sided	0	LFD	0.00328583
E2f7_+	E2f7	auc_gene	0.33232	6.08242	3.6249e-09	7.2498e-09	0.227646	0.429402	Pearson's product-moment correlation	two.sided	0	LFD	0.0026993
E2f7_+	E2f7	auc_gene	0.33232	6.08242	3.6249e-09	7.2498e-09	0.227646	0.429402	Pearson's product-moment correlation	two.sided	0	LFD	0.00650558
E2f7_+	E2f7	auc_gene	0.33232	6.08242	3.6249e-09	7.2498e-09	0.227646	0.429402	Pearson's product-moment correlation	two.sided	0	LFD	0.00385171
E2f7_+	E2f7	auc_gene	0.33232	6.08242	3.6249e-09	7.2498e-09	0.227646	0.429402	Pearson's product-moment correlation	two.sided	0	LFD	0.0071045
E2f7_+	E2f7	auc_gene	0.33232	6.08242	3.6249e-09	7.2498e-09	0.227646	0.429402	Pearson's product-moment correlation	two.sided	0	LFD	0.00306485
E2f7_+	E2f7	auc_gene	0.33232	6.08242	3.6249e-09	7.2498e-09	0.227646	0.429402	Pearson's product-moment correlation	two.sided	0	LFD	0.000821974
E2f7_+	E2f7	auc_gene	0.33232	6.08242	3.6249e-09	7.2498e-09	0.227646	0.429402	Pearson's product-moment correlation	two.sided	0	LFD	0.0097563
E2f7_+	E2f7	auc_gene	0.33232	6.08242	3.6249e-09	7.2498e-09	0.227646	0.429402	Pearson's product-moment correlation	two.sided	0	LFD	0.00366171
E2f7_+	E2f7	auc_gene	0.33232	6.08242	3.6249e-09	7.2498e-09	0.227646	0.429402	Pearson's product-moment correlation	two.sided	0.13683	LFD	0.00312061
E2f7_+	E2f7	auc_gene	0.33232	6.08242	3.6249e-09	7.2498e-09	0.227646	0.429402	Pearson's product-moment correlation	two.sided	0	LFD	0.00724701
E2f7_+	E2f7	auc_gene	0.33232	6.08242	3.6249e-09	7.2498e-09	0.227646	0.429402	Pearson's product-moment correlation	two.sided	0	LFD	0.00832301
E2f7_+	E2f7	auc_gene	0.33232	6.08242	3.6249e-09	7.2498e-09	0.227646	0.429402	Pearson's product-moment correlation	two.sided	0	LFD	0.00369269
E2f7_+	E2f7	auc_gene	0.33232	6.08242	3.6249e-09	7.2498e-09	0.227646	0.429402	Pearson's product-moment correlation	two.sided	0	LFD	0.00263734
E2f7_+	E2f7	auc_gene	0.33232	6.08242	3.6249e-09	7.2498e-09	0.227646	0.429402	Pearson's product-moment correlation	two.sided	0	LFD	9.50021e-05
E2f7_+	E2f7	auc_gene	0.33232	6.08242	3.6249e-09	7.2498e-09	0.227646	0.429402	Pearson's product-moment correlation	two.sided	0	LFD	0.00533664
E2f7_+	E2f7	auc_gene	0.33232	6.08242	3.6249e-09	7.2498e-09	0.227646	0.429402	Pearson's product-moment correlation	two.sided	0	LFD	0.00353366
E2f7_+	E2f7	auc_gene	0.33232	6.08242	3.6249e-09	7.2498e-09	0.227646	0.429402	Pearson's product-moment correlation	two.sided	0.144144	LFD	0.00385998
E2f7_+	E2f7	auc_gene	0.33232	6.08242	3.6249e-09	7.2498e-09	0.227646	0.429402	Pearson's product-moment correlation	two.sided	0	LFD	0.00661917
E2f7_+	E2f7	auc_gene	0.33232	6.08242	3.6249e-09	7.2498e-09	0.227646	0.429402	Pearson's product-moment correlation	two.sided	0	LFD	0.000386204
E2f7_+	E2f7	auc_gene	0.33232	6.08242	3.6249e-09	7.2498e-09	0.227646	0.429402	Pearson's product-moment correlation	two.sided	0	LFD	0.0062784
E2f7_+	E2f7	auc_gene	0.33232	6.08242	3.6249e-09	7.2498e-09	0.227646	0.429402	Pearson's product-moment correlation	two.sided	0	LFD	0.00350888
E2f7_+	E2f7	auc_gene	0.33232	6.08242	3.6249e-09	7.2498e-09	0.227646	0.429402	Pearson's product-moment correlation	two.sided	0	LFD	0.00235233
E2f7_+	E2f7	auc_gene	0.33232	6.08242	3.6249e-09	7.2498e-09	0.227646	0.429402	Pearson's product-moment correlation	two.sided	0	LFD	0.00486989
E2f7_+	E2f7	auc_gene	0.33232	6.08242	3.6249e-09	7.2498e-09	0.227646	0.429402	Pearson's product-moment correlation	two.sided	0	LFD	0.0068133
E2f7_+	E2f7	auc_gene	0.33232	6.08242	3.6249e-09	7.2498e-09	0.227646	0.429402	Pearson's product-moment correlation	two.sided	0.150189	LFD	0.0125816
E2f7_+	E2f7	auc_gene	0.33232	6.08242	3.6249e-09	7.2498e-09	0.227646	0.429402	Pearson's product-moment correlation	two.sided	0.246899	LFD	0.00575589
E2f7_+	E2f7	auc_gene	0.33232	6.08242	3.6249e-09	7.2498e-09	0.227646	0.429402	Pearson's product-moment correlation	two.sided	0.251949	LFD	0.0175671
E2f7_+	E2f7	auc_gene	0.33232	6.08242	3.6249e-09	7.2498e-09	0.227646	0.429402	Pearson's product-moment correlation	two.sided	0	LFD	0.00905204
E2f7_+	E2f7	auc_gene	0.33232	6.08242	3.6249e-09	7.2498e-09	0.227646	0.429402	Pearson's product-moment correlation	two.sided	0.232014	LFD	0.00559067
E2f7_+	E2f7	auc_gene	0.33232	6.08242	3.6249e-09	7.2498e-09	0.227646	0.429402	Pearson's product-moment correlation	two.sided	0	LFD	0.00400661
E2f7_+	E2f7	auc_gene	0.33232	6.08242	3.6249e-09	7.2498e-09	0.227646	0.429402	Pearson's product-moment correlation	two.sided	0.192175	LFD	0.00509087
E2f7_+	E2f7	auc_gene	0.33232	6.08242	3.6249e-09	7.2498e-09	0.227646	0.429402	Pearson's product-moment correlation	two.sided	0	LFD	0.00128666
E2f7_+	E2f7	auc_gene	0.33232	6.08242	3.6249e-09	7.2498e-09	0.227646	0.429402	Pearson's product-moment correlation	two.sided	0	LFD	0.00594589
E2f7_+	E2f7	auc_gene	0.33232	6.08242	3.6249e-09	7.2498e-09	0.227646	0.429402	Pearson's product-moment correlation	two.sided	0	LFD	0.0082404
E2f7_+	E2f7	auc_gene	0.33232	6.08242	3.6249e-09	7.2498e-09	0.227646	0.429402	Pearson's product-moment correlation	two.sided	0	LFD	0.0023957
E2f7_+	E2f7	auc_gene	0.33232	6.08242	3.6249e-09	7.2498e-09	0.227646	0.429402	Pearson's product-moment correlation	two.sided	0	LFD	0.00526022
E2f7_+	E2f7	auc_gene	0.33232	6.08242	3.6249e-09	7.2498e-09	0.227646	0.429402	Pearson's product-moment correlation	two.sided	0	LFD	0.00287691
E2f7_+	E2f7	auc_gene	0.33232	6.08242	3.6249e-09	7.2498e-09	0.227646	0.429402	Pearson's product-moment correlation	two.sided	0.258465	LFD	0.00581371
E2f7_+	E2f7	auc_gene	0.33232	6.08242	3.6249e-09	7.2498e-09	0.227646	0.429402	Pearson's product-moment correlation	two.sided	0.0762429	LFD	0.00619166
E2f7_+	E2f7	auc_gene	0.33232	6.08242	3.6249e-09	7.2498e-09	0.227646	0.429402	Pearson's product-moment correlation	two.sided	0	LFD	0.00582404
E2f7_+	E2f7	auc_gene	0.33232	6.08242	3.6249e-09	7.2498e-09	0.227646	0.429402	Pearson's product-moment correlation	two.sided	0.0931206	LFD	0.0042152
E2f7_+	E2f7	auc_gene	0.33232	6.08242	3.6249e-09	7.2498e-09	0.227646	0.429402	Pearson's product-moment correlation	two.sided	0	LFD	0.00250723
E2f7_+	E2f7	auc_gene	0.33232	6.08242	3.6249e-09	7.2498e-09	0.227646	0.429402	Pearson's product-moment correlation	two.sided	0	LFD	0.00382693
E2f7_+	E2f7	auc_gene	0.33232	6.08242	3.6249e-09	7.2498e-09	0.227646	0.429402	Pearson's product-moment correlation	two.sided	0	LFD	0.00622883
E2f7_+	E2f7	auc_gene	0.33232	6.08242	3.6249e-09	7.2498e-09	0.227646	0.429402	Pearson's product-moment correlation	two.sided	0	LFD	0.00159851
E2f7_+	E2f7	auc_gene	0.33232	6.08242	3.6249e-09	7.2498e-09	0.227646	0.429402	Pearson's product-moment correlation	two.sided	0	LFD	0.0192999
E2f7_+	E2f7	auc_gene	0.33232	6.08242	3.6249e-09	7.2498e-09	0.227646	0.429402	Pearson's product-moment correlation	two.sided	0.0654114	LFD	0.0193763
E2f7_+	E2f7	auc_gene	0.33232	6.08242	3.6249e-09	7.2498e-09	0.227646	0.429402	Pearson's product-moment correlation	two.sided	0.207571	LFD	0.00675754
E2f7_+	E2f7	auc_gene	0.33232	6.08242	3.6249e-09	7.2498e-09	0.227646	0.429402	Pearson's product-moment correlation	two.sided	0.0458814	LFD	0.00356671
E2f7_+	E2f7	auc_gene	0.33232	6.08242	3.6249e-09	7.2498e-09	0.227646	0.429402	Pearson's product-moment correlation	two.sided	0.193153	LFD	0.00988435
E2f7_+	E2f7	auc_gene	0.33232	6.08242	3.6249e-09	7.2498e-09	0.227646	0.429402	Pearson's product-moment correlation	two.sided	0	LFD	0.00453945
E2f7_+	E2f7	auc_gene	0.33232	6.08242	3.6249e-09	7.2498e-09	0.227646	0.429402	Pearson's product-moment correlation	two.sided	0	LFD	0.00599752
E2f7_+	E2f7	auc_gene	0.33232	6.08242	3.6249e-09	7.2498e-09	0.227646	0.429402	Pearson's product-moment correlation	two.sided	0	LFD	0.00386617
E2f7_+	E2f7	auc_gene	0.33232	6.08242	3.6249e-09	7.2498e-09	0.227646	0.429402	Pearson's product-moment correlation	two.sided	0.537659	LFD	0.0062309
E2f7_+	E2f7	auc_gene	0.33232	6.08242	3.6249e-09	7.2498e-09	0.227646	0.429402	Pearson's product-moment correlation	two.sided	0	LFD	0
E2f7_+	E2f7	auc_gene	0.33232	6.08242	3.6249e-09	7.2498e-09	0.227646	0.429402	Pearson's product-moment correlation	two.sided	0	LFD	0.011045
E2f7_+	E2f7	auc_gene	0.33232	6.08242	3.6249e-09	7.2498e-09	0.227646	0.429402	Pearson's product-moment correlation	two.sided	0.182986	LFD	0.00340149
E2f7_+	E2f7	auc_gene	0.33232	6.08242	3.6249e-09	7.2498e-09	0.227646	0.429402	Pearson's product-moment correlation	two.sided	0	LFD	0.0114292
E2f7_+	E2f7	auc_gene	0.33232	6.08242	3.6249e-09	7.2498e-09	0.227646	0.429402	Pearson's product-moment correlation	two.sided	0	LFD	0.00594382
E2f7_+	E2f7	auc_gene	0.33232	6.08242	3.6249e-09	7.2498e-09	0.227646	0.429402	Pearson's product-moment correlation	two.sided	0	LFD	0.0148864
E2f7_+	E2f7	auc_gene	0.33232	6.08242	3.6249e-09	7.2498e-09	0.227646	0.429402	Pearson's product-moment correlation	two.sided	0	LFD	0.00612557
E2f7_+	E2f7	auc_gene	0.33232	6.08242	3.6249e-09	7.2498e-09	0.227646	0.429402	Pearson's product-moment correlation	two.sided	0	LFD	0.00761049
E2f7_+	E2f7	auc_gene	0.33232	6.08242	3.6249e-09	7.2498e-09	0.227646	0.429402	Pearson's product-moment correlation	two.sided	0.385212	LFD	0.0104399
E2f7_+	E2f7	auc_gene	0.33232	6.08242	3.6249e-09	7.2498e-09	0.227646	0.429402	Pearson's product-moment correlation	two.sided	0	LFD	0.0041739
E2f7_+	E2f7	auc_gene	0.33232	6.08242	3.6249e-09	7.2498e-09	0.227646	0.429402	Pearson's product-moment correlation	two.sided	0	LFD	0.000883932
E2f7_+	E2f7	auc_gene	0.33232	6.08242	3.6249e-09	7.2498e-09	0.227646	0.429402	Pearson's product-moment correlation	two.sided	0	HFD_1	0.00178232
E2f7_+	E2f7	auc_gene	0.33232	6.08242	3.6249e-09	7.2498e-09	0.227646	0.429402	Pearson's product-moment correlation	two.sided	0	HFD_1	0.00226972
E2f7_+	E2f7	auc_gene	0.33232	6.08242	3.6249e-09	7.2498e-09	0.227646	0.429402	Pearson's product-moment correlation	two.sided	0	HFD_1	0.00960553
E2f7_+	E2f7	auc_gene	0.33232	6.08242	3.6249e-09	7.2498e-09	0.227646	0.429402	Pearson's product-moment correlation	two.sided	0	HFD_1	0.00698265
E2f7_+	E2f7	auc_gene	0.33232	6.08242	3.6249e-09	7.2498e-09	0.227646	0.429402	Pearson's product-moment correlation	two.sided	0	HFD_1	0.00297604
E2f7_+	E2f7	auc_gene	0.33232	6.08242	3.6249e-09	7.2498e-09	0.227646	0.429402	Pearson's product-moment correlation	two.sided	0	HFD_1	0.00160471
E2f7_+	E2f7	auc_gene	0.33232	6.08242	3.6249e-09	7.2498e-09	0.227646	0.429402	Pearson's product-moment correlation	two.sided	0	HFD_1	0.0060822
E2f7_+	E2f7	auc_gene	0.33232	6.08242	3.6249e-09	7.2498e-09	0.227646	0.429402	Pearson's product-moment correlation	two.sided	0.102768	HFD_1	0.00406444
E2f7_+	E2f7	auc_gene	0.33232	6.08242	3.6249e-09	7.2498e-09	0.227646	0.429402	Pearson's product-moment correlation	two.sided	0	HFD_1	0.00572284
E2f7_+	E2f7	auc_gene	0.33232	6.08242	3.6249e-09	7.2498e-09	0.227646	0.429402	Pearson's product-moment correlation	two.sided	0	HFD_1	0.00614622
E2f7_+	E2f7	auc_gene	0.33232	6.08242	3.6249e-09	7.2498e-09	0.227646	0.429402	Pearson's product-moment correlation	two.sided	0	HFD_1	0.00300496
E2f7_+	E2f7	auc_gene	0.33232	6.08242	3.6249e-09	7.2498e-09	0.227646	0.429402	Pearson's product-moment correlation	two.sided	0	HFD_1	0.000846758
E2f7_+	E2f7	auc_gene	0.33232	6.08242	3.6249e-09	7.2498e-09	0.227646	0.429402	Pearson's product-moment correlation	two.sided	0	HFD_1	0
E2f7_+	E2f7	auc_gene	0.33232	6.08242	3.6249e-09	7.2498e-09	0.227646	0.429402	Pearson's product-moment correlation	two.sided	0	HFD_1	0.00338703
E2f7_+	E2f7	auc_gene	0.33232	6.08242	3.6249e-09	7.2498e-09	0.227646	0.429402	Pearson's product-moment correlation	two.sided	0	HFD_1	0.00423998
E2f7_+	E2f7	auc_gene	0.33232	6.08242	3.6249e-09	7.2498e-09	0.227646	0.429402	Pearson's product-moment correlation	two.sided	0	HFD_1	0
E2f7_+	E2f7	auc_gene	0.33232	6.08242	3.6249e-09	7.2498e-09	0.227646	0.429402	Pearson's product-moment correlation	two.sided	0	HFD_1	0.00333333
E2f7_+	E2f7	auc_gene	0.33232	6.08242	3.6249e-09	7.2498e-09	0.227646	0.429402	Pearson's product-moment correlation	two.sided	0	HFD_1	7.02189e-05
E2f7_+	E2f7	auc_gene	0.33232	6.08242	3.6249e-09	7.2498e-09	0.227646	0.429402	Pearson's product-moment correlation	two.sided	0	HFD_1	0.00473358
E2f7_+	E2f7	auc_gene	0.33232	6.08242	3.6249e-09	7.2498e-09	0.227646	0.429402	Pearson's product-moment correlation	two.sided	0	HFD_1	0.00406444
E2f7_+	E2f7	auc_gene	0.33232	6.08242	3.6249e-09	7.2498e-09	0.227646	0.429402	Pearson's product-moment correlation	two.sided	0	HFD_1	0.00216646
E2f7_+	E2f7	auc_gene	0.33232	6.08242	3.6249e-09	7.2498e-09	0.227646	0.429402	Pearson's product-moment correlation	two.sided	0	HFD_1	0.00252375
E2f7_+	E2f7	auc_gene	0.33232	6.08242	3.6249e-09	7.2498e-09	0.227646	0.429402	Pearson's product-moment correlation	two.sided	0.194261	HFD_1	0.00729864
E2f7_+	E2f7	auc_gene	0.33232	6.08242	3.6249e-09	7.2498e-09	0.227646	0.429402	Pearson's product-moment correlation	two.sided	0	HFD_1	0.0028955
E2f7_+	E2f7	auc_gene	0.33232	6.08242	3.6249e-09	7.2498e-09	0.227646	0.429402	Pearson's product-moment correlation	two.sided	0	HFD_1	0.00235233
E2f7_+	E2f7	auc_gene	0.33232	6.08242	3.6249e-09	7.2498e-09	0.227646	0.429402	Pearson's product-moment correlation	two.sided	0	HFD_1	0.00569393
E2f7_+	E2f7	auc_gene	0.33232	6.08242	3.6249e-09	7.2498e-09	0.227646	0.429402	Pearson's product-moment correlation	two.sided	0	HFD_1	0.00188971
E2f7_+	E2f7	auc_gene	0.33232	6.08242	3.6249e-09	7.2498e-09	0.227646	0.429402	Pearson's product-moment correlation	two.sided	0	HFD_1	0.00140231
E2f7_+	E2f7	auc_gene	0.33232	6.08242	3.6249e-09	7.2498e-09	0.227646	0.429402	Pearson's product-moment correlation	two.sided	0	HFD_1	0.00465717
E2f7_+	E2f7	auc_gene	0.33232	6.08242	3.6249e-09	7.2498e-09	0.227646	0.429402	Pearson's product-moment correlation	two.sided	0	HFD_1	0.00256299
E2f7_+	E2f7	auc_gene	0.33232	6.08242	3.6249e-09	7.2498e-09	0.227646	0.429402	Pearson's product-moment correlation	two.sided	0	HFD_1	0.00168319
E2f7_+	E2f7	auc_gene	0.33232	6.08242	3.6249e-09	7.2498e-09	0.227646	0.429402	Pearson's product-moment correlation	two.sided	0	HFD_1	0.00479141
E2f7_+	E2f7	auc_gene	0.33232	6.08242	3.6249e-09	7.2498e-09	0.227646	0.429402	Pearson's product-moment correlation	two.sided	0	HFD_1	0.00235027
E2f7_+	E2f7	auc_gene	0.33232	6.08242	3.6249e-09	7.2498e-09	0.227646	0.429402	Pearson's product-moment correlation	two.sided	0.161794	HFD_1	0.0036204
E2f7_+	E2f7	auc_gene	0.33232	6.08242	3.6249e-09	7.2498e-09	0.227646	0.429402	Pearson's product-moment correlation	two.sided	0	HFD_1	0.00374019
E2f7_+	E2f7	auc_gene	0.33232	6.08242	3.6249e-09	7.2498e-09	0.227646	0.429402	Pearson's product-moment correlation	two.sided	0.111557	HFD_1	0.00121644
E2f7_+	E2f7	auc_gene	0.33232	6.08242	3.6249e-09	7.2498e-09	0.227646	0.429402	Pearson's product-moment correlation	two.sided	0	HFD_1	0.000912846
E2f7_+	E2f7	auc_gene	0.33232	6.08242	3.6249e-09	7.2498e-09	0.227646	0.429402	Pearson's product-moment correlation	two.sided	0	HFD_1	0.000848823
E2f7_+	E2f7	auc_gene	0.33232	6.08242	3.6249e-09	7.2498e-09	0.227646	0.429402	Pearson's product-moment correlation	two.sided	0	HFD_1	0.00492772
E2f7_+	E2f7	auc_gene	0.33232	6.08242	3.6249e-09	7.2498e-09	0.227646	0.429402	Pearson's product-moment correlation	two.sided	0	HFD_1	0.00509294
E2f7_+	E2f7	auc_gene	0.33232	6.08242	3.6249e-09	7.2498e-09	0.227646	0.429402	Pearson's product-moment correlation	two.sided	0	HFD_1	0.00132177
E2f7_+	E2f7	auc_gene	0.33232	6.08242	3.6249e-09	7.2498e-09	0.227646	0.429402	Pearson's product-moment correlation	two.sided	0	HFD_1	0.00281495
E2f7_+	E2f7	auc_gene	0.33232	6.08242	3.6249e-09	7.2498e-09	0.227646	0.429402	Pearson's product-moment correlation	two.sided	0	HFD_1	0.00335812
E2f7_+	E2f7	auc_gene	0.33232	6.08242	3.6249e-09	7.2498e-09	0.227646	0.429402	Pearson's product-moment correlation	two.sided	0	HFD_1	0.00693309
E2f7_+	E2f7	auc_gene	0.33232	6.08242	3.6249e-09	7.2498e-09	0.227646	0.429402	Pearson's product-moment correlation	two.sided	0	HFD_1	0.0026931
E2f7_+	E2f7	auc_gene	0.33232	6.08242	3.6249e-09	7.2498e-09	0.227646	0.429402	Pearson's product-moment correlation	two.sided	0	HFD_1	0
E2f7_+	E2f7	auc_gene	0.33232	6.08242	3.6249e-09	7.2498e-09	0.227646	0.429402	Pearson's product-moment correlation	two.sided	0	HFD_1	0.00378976
E2f7_+	E2f7	auc_gene	0.33232	6.08242	3.6249e-09	7.2498e-09	0.227646	0.429402	Pearson's product-moment correlation	two.sided	0	HFD_1	0.00124742
E2f7_+	E2f7	auc_gene	0.33232	6.08242	3.6249e-09	7.2498e-09	0.227646	0.429402	Pearson's product-moment correlation	two.sided	0.0404931	HFD_1	0.0181537
E2f7_+	E2f7	auc_gene	0.33232	6.08242	3.6249e-09	7.2498e-09	0.227646	0.429402	Pearson's product-moment correlation	two.sided	0.0203734	HFD_1	0.0033292
E2f7_+	E2f7	auc_gene	0.33232	6.08242	3.6249e-09	7.2498e-09	0.227646	0.429402	Pearson's product-moment correlation	two.sided	0	HFD_1	0.00288724
E2f7_+	E2f7	auc_gene	0.33232	6.08242	3.6249e-09	7.2498e-09	0.227646	0.429402	Pearson's product-moment correlation	two.sided	0	HFD_1	0.00737299
E2f7_+	E2f7	auc_gene	0.33232	6.08242	3.6249e-09	7.2498e-09	0.227646	0.429402	Pearson's product-moment correlation	two.sided	0	HFD_1	0.00187113
E2f7_+	E2f7	auc_gene	0.33232	6.08242	3.6249e-09	7.2498e-09	0.227646	0.429402	Pearson's product-moment correlation	two.sided	0	HFD_1	0.00415118
E2f7_+	E2f7	auc_gene	0.33232	6.08242	3.6249e-09	7.2498e-09	0.227646	0.429402	Pearson's product-moment correlation	two.sided	0	HFD_1	6.19579e-05
E2f7_+	E2f7	auc_gene	0.33232	6.08242	3.6249e-09	7.2498e-09	0.227646	0.429402	Pearson's product-moment correlation	two.sided	0	HFD_1	0.00461586
E2f7_+	E2f7	auc_gene	0.33232	6.08242	3.6249e-09	7.2498e-09	0.227646	0.429402	Pearson's product-moment correlation	two.sided	0	HFD_1	0.00469434
E2f7_+	E2f7	auc_gene	0.33232	6.08242	3.6249e-09	7.2498e-09	0.227646	0.429402	Pearson's product-moment correlation	two.sided	0	HFD_1	0.0062247
E2f7_+	E2f7	auc_gene	0.33232	6.08242	3.6249e-09	7.2498e-09	0.227646	0.429402	Pearson's product-moment correlation	two.sided	0	HFD_1	0.00358323
E2f7_+	E2f7	auc_gene	0.33232	6.08242	3.6249e-09	7.2498e-09	0.227646	0.429402	Pearson's product-moment correlation	two.sided	0	HFD_1	0.0044176
E2f7_+	E2f7	auc_gene	0.33232	6.08242	3.6249e-09	7.2498e-09	0.227646	0.429402	Pearson's product-moment correlation	two.sided	0	HFD_1	0.00386617
E2f7_+	E2f7	auc_gene	0.33232	6.08242	3.6249e-09	7.2498e-09	0.227646	0.429402	Pearson's product-moment correlation	two.sided	0	HFD_1	0.00197646
E2f7_+	E2f7	auc_gene	0.33232	6.08242	3.6249e-09	7.2498e-09	0.227646	0.429402	Pearson's product-moment correlation	two.sided	0.141175	HFD_1	0.00268278
E2f7_+	E2f7	auc_gene	0.33232	6.08242	3.6249e-09	7.2498e-09	0.227646	0.429402	Pearson's product-moment correlation	two.sided	0	HFD_1	0.00218505
E2f7_+	E2f7	auc_gene	0.33232	6.08242	3.6249e-09	7.2498e-09	0.227646	0.429402	Pearson's product-moment correlation	two.sided	0	HFD_1	0.00400867
E2f7_+	E2f7	auc_gene	0.33232	6.08242	3.6249e-09	7.2498e-09	0.227646	0.429402	Pearson's product-moment correlation	two.sided	0	HFD_1	0.00436803
E2f7_+	E2f7	auc_gene	0.33232	6.08242	3.6249e-09	7.2498e-09	0.227646	0.429402	Pearson's product-moment correlation	two.sided	0	HFD_1	0.00386824
E2f7_+	E2f7	auc_gene	0.33232	6.08242	3.6249e-09	7.2498e-09	0.227646	0.429402	Pearson's product-moment correlation	two.sided	0	HFD_1	0.000929368
E2f7_+	E2f7	auc_gene	0.33232	6.08242	3.6249e-09	7.2498e-09	0.227646	0.429402	Pearson's product-moment correlation	two.sided	0.377919	HFD_1	0.0240851
E2f7_+	E2f7	auc_gene	0.33232	6.08242	3.6249e-09	7.2498e-09	0.227646	0.429402	Pearson's product-moment correlation	two.sided	0	HFD_1	0.00321768
E2f7_+	E2f7	auc_gene	0.33232	6.08242	3.6249e-09	7.2498e-09	0.227646	0.429402	Pearson's product-moment correlation	two.sided	0	HFD_1	0.00723048
E2f7_+	E2f7	auc_gene	0.33232	6.08242	3.6249e-09	7.2498e-09	0.227646	0.429402	Pearson's product-moment correlation	two.sided	0	HFD_1	0.00481
E2f7_+	E2f7	auc_gene	0.33232	6.08242	3.6249e-09	7.2498e-09	0.227646	0.429402	Pearson's product-moment correlation	two.sided	0	HFD_1	0.00247625
E2f7_+	E2f7	auc_gene	0.33232	6.08242	3.6249e-09	7.2498e-09	0.227646	0.429402	Pearson's product-moment correlation	two.sided	0	HFD_1	0.00178645
E2f7_+	E2f7	auc_gene	0.33232	6.08242	3.6249e-09	7.2498e-09	0.227646	0.429402	Pearson's product-moment correlation	two.sided	0	HFD_1	0.00342834
E2f7_+	E2f7	auc_gene	0.33232	6.08242	3.6249e-09	7.2498e-09	0.227646	0.429402	Pearson's product-moment correlation	two.sided	0.170287	HFD_1	0.0212268
E2f7_+	E2f7	auc_gene	0.33232	6.08242	3.6249e-09	7.2498e-09	0.227646	0.429402	Pearson's product-moment correlation	two.sided	0	HFD_1	0.0037691
E2f7_+	E2f7	auc_gene	0.33232	6.08242	3.6249e-09	7.2498e-09	0.227646	0.429402	Pearson's product-moment correlation	two.sided	0	HFD_1	0.00117513
E2f7_+	E2f7	auc_gene	0.33232	6.08242	3.6249e-09	7.2498e-09	0.227646	0.429402	Pearson's product-moment correlation	two.sided	0	HFD_1	0.00457249
E2f7_+	E2f7	auc_gene	0.33232	6.08242	3.6249e-09	7.2498e-09	0.227646	0.429402	Pearson's product-moment correlation	two.sided	0	HFD_1	0.00453325
E2f7_+	E2f7	auc_gene	0.33232	6.08242	3.6249e-09	7.2498e-09	0.227646	0.429402	Pearson's product-moment correlation	two.sided	0	HFD_1	0.00258984
E2f7_+	E2f7	auc_gene	0.33232	6.08242	3.6249e-09	7.2498e-09	0.227646	0.429402	Pearson's product-moment correlation	two.sided	0	HFD_1	0.00191037
E2f7_+	E2f7	auc_gene	0.33232	6.08242	3.6249e-09	7.2498e-09	0.227646	0.429402	Pearson's product-moment correlation	two.sided	0	HFD_1	0.000793061
E2f7_+	E2f7	auc_gene	0.33232	6.08242	3.6249e-09	7.2498e-09	0.227646	0.429402	Pearson's product-moment correlation	two.sided	0	HFD_1	0.012594
E2f7_+	E2f7	auc_gene	0.33232	6.08242	3.6249e-09	7.2498e-09	0.227646	0.429402	Pearson's product-moment correlation	two.sided	0	HFD_1	0.00170591
E2f7_+	E2f7	auc_gene	0.33232	6.08242	3.6249e-09	7.2498e-09	0.227646	0.429402	Pearson's product-moment correlation	two.sided	0	HFD_1	0.00116894
E2f7_+	E2f7	auc_gene	0.33232	6.08242	3.6249e-09	7.2498e-09	0.227646	0.429402	Pearson's product-moment correlation	two.sided	0	HFD_1	0.00541925
E2f7_+	E2f7	auc_gene	0.33232	6.08242	3.6249e-09	7.2498e-09	0.227646	0.429402	Pearson's product-moment correlation	two.sided	0	HFD_1	0
E2f7_+	E2f7	auc_gene	0.33232	6.08242	3.6249e-09	7.2498e-09	0.227646	0.429402	Pearson's product-moment correlation	two.sided	0	HFD_1	0.00331268
E2f7_+	E2f7	auc_gene	0.33232	6.08242	3.6249e-09	7.2498e-09	0.227646	0.429402	Pearson's product-moment correlation	two.sided	0	HFD_1	0.00164188
E2f7_+	E2f7	auc_gene	0.33232	6.08242	3.6249e-09	7.2498e-09	0.227646	0.429402	Pearson's product-moment correlation	two.sided	0	HFD_1	0.00341801
E2f7_+	E2f7	auc_gene	0.33232	6.08242	3.6249e-09	7.2498e-09	0.227646	0.429402	Pearson's product-moment correlation	two.sided	0.0315379	HFD_1	0.00155514
E2f7_+	E2f7	auc_gene	0.33232	6.08242	3.6249e-09	7.2498e-09	0.227646	0.429402	Pearson's product-moment correlation	two.sided	0.0774894	HFD_1	0.0060223
E2f7_+	E2f7	auc_gene	0.33232	6.08242	3.6249e-09	7.2498e-09	0.227646	0.429402	Pearson's product-moment correlation	two.sided	0	HFD_1	0.00489261
E2f7_+	E2f7	auc_gene	0.33232	6.08242	3.6249e-09	7.2498e-09	0.227646	0.429402	Pearson's product-moment correlation	two.sided	0.20872	HFD_1	0.00650351
E2f7_+	E2f7	auc_gene	0.33232	6.08242	3.6249e-09	7.2498e-09	0.227646	0.429402	Pearson's product-moment correlation	two.sided	0	HFD_1	0.0031392
E2f7_+	E2f7	auc_gene	0.33232	6.08242	3.6249e-09	7.2498e-09	0.227646	0.429402	Pearson's product-moment correlation	two.sided	0	HFD_1	0.00478108
E2f7_+	E2f7	auc_gene	0.33232	6.08242	3.6249e-09	7.2498e-09	0.227646	0.429402	Pearson's product-moment correlation	two.sided	0	HFD_1	0.00055349
E2f7_+	E2f7	auc_gene	0.33232	6.08242	3.6249e-09	7.2498e-09	0.227646	0.429402	Pearson's product-moment correlation	two.sided	0.0968612	HFD_1	0.00408302
E2f7_+	E2f7	auc_gene	0.33232	6.08242	3.6249e-09	7.2498e-09	0.227646	0.429402	Pearson's product-moment correlation	two.sided	0	HFD_1	0.0025444
E2f7_+	E2f7	auc_gene	0.33232	6.08242	3.6249e-09	7.2498e-09	0.227646	0.429402	Pearson's product-moment correlation	two.sided	0.050573	HFD_3	0.0238868
E2f7_+	E2f7	auc_gene	0.33232	6.08242	3.6249e-09	7.2498e-09	0.227646	0.429402	Pearson's product-moment correlation	two.sided	0	HFD_3	0.00622264
E2f7_+	E2f7	auc_gene	0.33232	6.08242	3.6249e-09	7.2498e-09	0.227646	0.429402	Pearson's product-moment correlation	two.sided	0.0868787	HFD_3	0.0034304
E2f7_+	E2f7	auc_gene	0.33232	6.08242	3.6249e-09	7.2498e-09	0.227646	0.429402	Pearson's product-moment correlation	two.sided	0	HFD_3	0.00360595
E2f7_+	E2f7	auc_gene	0.33232	6.08242	3.6249e-09	7.2498e-09	0.227646	0.429402	Pearson's product-moment correlation	two.sided	0.304957	HFD_3	0.00439488
E2f7_+	E2f7	auc_gene	0.33232	6.08242	3.6249e-09	7.2498e-09	0.227646	0.429402	Pearson's product-moment correlation	two.sided	0	HFD_3	0.00296985
E2f7_+	E2f7	auc_gene	0.33232	6.08242	3.6249e-09	7.2498e-09	0.227646	0.429402	Pearson's product-moment correlation	two.sided	0.123927	HFD_3	0
E2f7_+	E2f7	auc_gene	0.33232	6.08242	3.6249e-09	7.2498e-09	0.227646	0.429402	Pearson's product-moment correlation	two.sided	0	HFD_3	0.00372367
E2f7_+	E2f7	auc_gene	0.33232	6.08242	3.6249e-09	7.2498e-09	0.227646	0.429402	Pearson's product-moment correlation	two.sided	0	HFD_3	0.00435151
E2f7_+	E2f7	auc_gene	0.33232	6.08242	3.6249e-09	7.2498e-09	0.227646	0.429402	Pearson's product-moment correlation	two.sided	0	HFD_3	0.00181124
E2f7_+	E2f7	auc_gene	0.33232	6.08242	3.6249e-09	7.2498e-09	0.227646	0.429402	Pearson's product-moment correlation	two.sided	0.135327	HFD_3	0.0320611
E2f7_+	E2f7	auc_gene	0.33232	6.08242	3.6249e-09	7.2498e-09	0.227646	0.429402	Pearson's product-moment correlation	two.sided	0	HFD_3	0.0020095
E2f7_+	E2f7	auc_gene	0.33232	6.08242	3.6249e-09	7.2498e-09	0.227646	0.429402	Pearson's product-moment correlation	two.sided	0	HFD_3	0
E2f7_+	E2f7	auc_gene	0.33232	6.08242	3.6249e-09	7.2498e-09	0.227646	0.429402	Pearson's product-moment correlation	two.sided	0	HFD_3	0.00384758
E2f7_+	E2f7	auc_gene	0.33232	6.08242	3.6249e-09	7.2498e-09	0.227646	0.429402	Pearson's product-moment correlation	two.sided	0.117298	HFD_3	0.0327158
E2f7_+	E2f7	auc_gene	0.33232	6.08242	3.6249e-09	7.2498e-09	0.227646	0.429402	Pearson's product-moment correlation	two.sided	0	HFD_3	7.22842e-05
E2f7_+	E2f7	auc_gene	0.33232	6.08242	3.6249e-09	7.2498e-09	0.227646	0.429402	Pearson's product-moment correlation	two.sided	0	HFD_3	0.00208798
E2f7_+	E2f7	auc_gene	0.33232	6.08242	3.6249e-09	7.2498e-09	0.227646	0.429402	Pearson's product-moment correlation	two.sided	0	HFD_3	0.00457456
E2f7_+	E2f7	auc_gene	0.33232	6.08242	3.6249e-09	7.2498e-09	0.227646	0.429402	Pearson's product-moment correlation	two.sided	0.165374	HFD_3	0.0110409
E2f7_+	E2f7	auc_gene	0.33232	6.08242	3.6249e-09	7.2498e-09	0.227646	0.429402	Pearson's product-moment correlation	two.sided	0.13514	HFD_3	0.00152623
E2f7_+	E2f7	auc_gene	0.33232	6.08242	3.6249e-09	7.2498e-09	0.227646	0.429402	Pearson's product-moment correlation	two.sided	0	HFD_3	0.00225733
E2f7_+	E2f7	auc_gene	0.33232	6.08242	3.6249e-09	7.2498e-09	0.227646	0.429402	Pearson's product-moment correlation	two.sided	0.0500998	HFD_3	0.00230277
E2f7_+	E2f7	auc_gene	0.33232	6.08242	3.6249e-09	7.2498e-09	0.227646	0.429402	Pearson's product-moment correlation	two.sided	0	HFD_3	0.000995456
E2f7_+	E2f7	auc_gene	0.33232	6.08242	3.6249e-09	7.2498e-09	0.227646	0.429402	Pearson's product-moment correlation	two.sided	0	HFD_3	0.00662949
E2f7_+	E2f7	auc_gene	0.33232	6.08242	3.6249e-09	7.2498e-09	0.227646	0.429402	Pearson's product-moment correlation	two.sided	0.105416	HFD_3	0.00733375
E2f7_+	E2f7	auc_gene	0.33232	6.08242	3.6249e-09	7.2498e-09	0.227646	0.429402	Pearson's product-moment correlation	two.sided	0	HFD_3	0.00387237
E2f7_+	E2f7	auc_gene	0.33232	6.08242	3.6249e-09	7.2498e-09	0.227646	0.429402	Pearson's product-moment correlation	two.sided	0.166522	HFD_3	0.0051487
E2f7_+	E2f7	auc_gene	0.33232	6.08242	3.6249e-09	7.2498e-09	0.227646	0.429402	Pearson's product-moment correlation	two.sided	0	HFD_3	0.00346964
E2f7_+	E2f7	auc_gene	0.33232	6.08242	3.6249e-09	7.2498e-09	0.227646	0.429402	Pearson's product-moment correlation	two.sided	0	HFD_3	0.00742255
E2f7_+	E2f7	auc_gene	0.33232	6.08242	3.6249e-09	7.2498e-09	0.227646	0.429402	Pearson's product-moment correlation	two.sided	0	HFD_3	0.0029967
E2f7_+	E2f7	auc_gene	0.33232	6.08242	3.6249e-09	7.2498e-09	0.227646	0.429402	Pearson's product-moment correlation	two.sided	0	HFD_3	0.00510946
E2f7_+	E2f7	auc_gene	0.33232	6.08242	3.6249e-09	7.2498e-09	0.227646	0.429402	Pearson's product-moment correlation	two.sided	0	HFD_3	0.00217885
E2f7_+	E2f7	auc_gene	0.33232	6.08242	3.6249e-09	7.2498e-09	0.227646	0.429402	Pearson's product-moment correlation	two.sided	0	HFD_3	0.00136514
E2f7_+	E2f7	auc_gene	0.33232	6.08242	3.6249e-09	7.2498e-09	0.227646	0.429402	Pearson's product-moment correlation	two.sided	0	HFD_3	0.00150145
E2f7_+	E2f7	auc_gene	0.33232	6.08242	3.6249e-09	7.2498e-09	0.227646	0.429402	Pearson's product-moment correlation	two.sided	0	HFD_3	0.00281289
E2f7_+	E2f7	auc_gene	0.33232	6.08242	3.6249e-09	7.2498e-09	0.227646	0.429402	Pearson's product-moment correlation	two.sided	0	HFD_3	0.00315779
E2f7_+	E2f7	auc_gene	0.33232	6.08242	3.6249e-09	7.2498e-09	0.227646	0.429402	Pearson's product-moment correlation	two.sided	0.079995	HFD_3	0.0119145
E2f7_+	E2f7	auc_gene	0.33232	6.08242	3.6249e-09	7.2498e-09	0.227646	0.429402	Pearson's product-moment correlation	two.sided	0.0640841	HFD_3	0.000505989
E2f7_+	E2f7	auc_gene	0.33232	6.08242	3.6249e-09	7.2498e-09	0.227646	0.429402	Pearson's product-moment correlation	two.sided	0.0954817	HFD_3	0.0126642
E2f7_+	E2f7	auc_gene	0.33232	6.08242	3.6249e-09	7.2498e-09	0.227646	0.429402	Pearson's product-moment correlation	two.sided	0	HFD_3	0.00425031
E2f7_+	E2f7	auc_gene	0.33232	6.08242	3.6249e-09	7.2498e-09	0.227646	0.429402	Pearson's product-moment correlation	two.sided	0.0760179	HFD_3	0.00204874
E2f7_+	E2f7	auc_gene	0.33232	6.08242	3.6249e-09	7.2498e-09	0.227646	0.429402	Pearson's product-moment correlation	two.sided	0	HFD_3	0.00405618
E2f7_+	E2f7	auc_gene	0.33232	6.08242	3.6249e-09	7.2498e-09	0.227646	0.429402	Pearson's product-moment correlation	two.sided	0	HFD_3	0.00310202
E2f7_+	E2f7	auc_gene	0.33232	6.08242	3.6249e-09	7.2498e-09	0.227646	0.429402	Pearson's product-moment correlation	two.sided	0.0754193	HFD_3	0.00477695
E2f7_+	E2f7	auc_gene	0.33232	6.08242	3.6249e-09	7.2498e-09	0.227646	0.429402	Pearson's product-moment correlation	two.sided	0	HFD_3	0.00177406
E2f7_+	E2f7	auc_gene	0.33232	6.08242	3.6249e-09	7.2498e-09	0.227646	0.429402	Pearson's product-moment correlation	two.sided	0	HFD_3	0.000648492
E2f7_+	E2f7	auc_gene	0.33232	6.08242	3.6249e-09	7.2498e-09	0.227646	0.429402	Pearson's product-moment correlation	two.sided	0	HFD_3	0.000958282
E2f7_+	E2f7	auc_gene	0.33232	6.08242	3.6249e-09	7.2498e-09	0.227646	0.429402	Pearson's product-moment correlation	two.sided	0.0301778	HFD_3	0.00412639
E2f7_+	E2f7	auc_gene	0.33232	6.08242	3.6249e-09	7.2498e-09	0.227646	0.429402	Pearson's product-moment correlation	two.sided	0	HFD_3	0.00333333
E2f7_+	E2f7	auc_gene	0.33232	6.08242	3.6249e-09	7.2498e-09	0.227646	0.429402	Pearson's product-moment correlation	two.sided	0.0443538	HFD_3	0.00385998
E2f7_+	E2f7	auc_gene	0.33232	6.08242	3.6249e-09	7.2498e-09	0.227646	0.429402	Pearson's product-moment correlation	two.sided	0	HFD_3	0.00435564
E2f7_+	E2f7	auc_gene	0.33232	6.08242	3.6249e-09	7.2498e-09	0.227646	0.429402	Pearson's product-moment correlation	two.sided	0.150748	HFD_3	0.0367245
E2f7_+	E2f7	auc_gene	0.33232	6.08242	3.6249e-09	7.2498e-09	0.227646	0.429402	Pearson's product-moment correlation	two.sided	0	HFD_3	0.000842627
E2f7_+	E2f7	auc_gene	0.33232	6.08242	3.6249e-09	7.2498e-09	0.227646	0.429402	Pearson's product-moment correlation	two.sided	0.068401	HFD_3	0.00668938
E2f7_+	E2f7	auc_gene	0.33232	6.08242	3.6249e-09	7.2498e-09	0.227646	0.429402	Pearson's product-moment correlation	two.sided	0	HFD_3	0.00608426
E2f7_+	E2f7	auc_gene	0.33232	6.08242	3.6249e-09	7.2498e-09	0.227646	0.429402	Pearson's product-moment correlation	two.sided	0	HFD_3	0.000183808
E2f7_+	E2f7	auc_gene	0.33232	6.08242	3.6249e-09	7.2498e-09	0.227646	0.429402	Pearson's product-moment correlation	two.sided	0	HFD_3	0.0127654
E2f7_+	E2f7	auc_gene	0.33232	6.08242	3.6249e-09	7.2498e-09	0.227646	0.429402	Pearson's product-moment correlation	two.sided	0.18728	HFD_3	0.00550186
E2f7_+	E2f7	auc_gene	0.33232	6.08242	3.6249e-09	7.2498e-09	0.227646	0.429402	Pearson's product-moment correlation	two.sided	0	HFD_3	0.00699298
E2f7_+	E2f7	auc_gene	0.33232	6.08242	3.6249e-09	7.2498e-09	0.227646	0.429402	Pearson's product-moment correlation	two.sided	0	HFD_3	0.00205907
E2f7_+	E2f7	auc_gene	0.33232	6.08242	3.6249e-09	7.2498e-09	0.227646	0.429402	Pearson's product-moment correlation	two.sided	0	HFD_3	0.000563817
E2f7_+	E2f7	auc_gene	0.33232	6.08242	3.6249e-09	7.2498e-09	0.227646	0.429402	Pearson's product-moment correlation	two.sided	0.0988193	HFD_3	0.0147501
E2f7_+	E2f7	auc_gene	0.33232	6.08242	3.6249e-09	7.2498e-09	0.227646	0.429402	Pearson's product-moment correlation	two.sided	0	HFD_3	0.00861214
E2f7_+	E2f7	auc_gene	0.33232	6.08242	3.6249e-09	7.2498e-09	0.227646	0.429402	Pearson's product-moment correlation	two.sided	0	HFD_3	0.0130112
E2f7_+	E2f7	auc_gene	0.33232	6.08242	3.6249e-09	7.2498e-09	0.227646	0.429402	Pearson's product-moment correlation	two.sided	0	HFD_3	0.000128046
E2f7_+	E2f7	auc_gene	0.33232	6.08242	3.6249e-09	7.2498e-09	0.227646	0.429402	Pearson's product-moment correlation	two.sided	0	HFD_3	0.00580339
E2f7_+	E2f7	auc_gene	0.33232	6.08242	3.6249e-09	7.2498e-09	0.227646	0.429402	Pearson's product-moment correlation	two.sided	0	HFD_3	0.00651177
E2f7_+	E2f7	auc_gene	0.33232	6.08242	3.6249e-09	7.2498e-09	0.227646	0.429402	Pearson's product-moment correlation	two.sided	0	HFD_3	0.00410781
E2f7_+	E2f7	auc_gene	0.33232	6.08242	3.6249e-09	7.2498e-09	0.227646	0.429402	Pearson's product-moment correlation	two.sided	0	HFD_3	0.00212929
E2f7_+	E2f7	auc_gene	0.33232	6.08242	3.6249e-09	7.2498e-09	0.227646	0.429402	Pearson's product-moment correlation	two.sided	0	HFD_3	0.00418629
E2f7_+	E2f7	auc_gene	0.33232	6.08242	3.6249e-09	7.2498e-09	0.227646	0.429402	Pearson's product-moment correlation	two.sided	0.12564	HFD_3	0.00503511
E2f7_+	E2f7	auc_gene	0.33232	6.08242	3.6249e-09	7.2498e-09	0.227646	0.429402	Pearson's product-moment correlation	two.sided	0	HFD_3	0.00455597
E2f7_+	E2f7	auc_gene	0.33232	6.08242	3.6249e-09	7.2498e-09	0.227646	0.429402	Pearson's product-moment correlation	two.sided	0	HFD_3	0.00332714
E2f7_+	E2f7	auc_gene	0.33232	6.08242	3.6249e-09	7.2498e-09	0.227646	0.429402	Pearson's product-moment correlation	two.sided	0	HFD_3	0.00281908
E2f7_+	E2f7	auc_gene	0.33232	6.08242	3.6249e-09	7.2498e-09	0.227646	0.429402	Pearson's product-moment correlation	two.sided	0	HFD_3	0.00467369
E2f7_+	E2f7	auc_gene	0.33232	6.08242	3.6249e-09	7.2498e-09	0.227646	0.429402	Pearson's product-moment correlation	two.sided	0	HFD_3	0.00831268
E2f7_+	E2f7	auc_gene	0.33232	6.08242	3.6249e-09	7.2498e-09	0.227646	0.429402	Pearson's product-moment correlation	two.sided	0	HFD_3	0.00316398
E2f7_+	E2f7	auc_gene	0.33232	6.08242	3.6249e-09	7.2498e-09	0.227646	0.429402	Pearson's product-moment correlation	two.sided	0	HFD_3	0.00768484
E2f7_+	E2f7	auc_gene	0.33232	6.08242	3.6249e-09	7.2498e-09	0.227646	0.429402	Pearson's product-moment correlation	two.sided	0	HFD_3	0.0044052
E2f7_+	E2f7	auc_gene	0.33232	6.08242	3.6249e-09	7.2498e-09	0.227646	0.429402	Pearson's product-moment correlation	two.sided	0	HFD_3	0.00137546
E2f7_+	E2f7	auc_gene	0.33232	6.08242	3.6249e-09	7.2498e-09	0.227646	0.429402	Pearson's product-moment correlation	two.sided	0	HFD_3	0.00308757
E2f7_+	E2f7	auc_gene	0.33232	6.08242	3.6249e-09	7.2498e-09	0.227646	0.429402	Pearson's product-moment correlation	two.sided	0	HFD_3	0.00452292
E2f7_+	E2f7	auc_gene	0.33232	6.08242	3.6249e-09	7.2498e-09	0.227646	0.429402	Pearson's product-moment correlation	two.sided	0	HFD_3	0.0100434
E2f7_+	E2f7	auc_gene	0.33232	6.08242	3.6249e-09	7.2498e-09	0.227646	0.429402	Pearson's product-moment correlation	two.sided	0	HFD_3	0.00388682
E2f7_+	E2f7	auc_gene	0.33232	6.08242	3.6249e-09	7.2498e-09	0.227646	0.429402	Pearson's product-moment correlation	two.sided	0	HFD_3	0.000322181
E2f7_+	E2f7	auc_gene	0.33232	6.08242	3.6249e-09	7.2498e-09	0.227646	0.429402	Pearson's product-moment correlation	two.sided	0	HFD_3	0.0027406
E2f7_+	E2f7	auc_gene	0.33232	6.08242	3.6249e-09	7.2498e-09	0.227646	0.429402	Pearson's product-moment correlation	two.sided	0	HFD_3	0.0036328
E2f7_+	E2f7	auc_gene	0.33232	6.08242	3.6249e-09	7.2498e-09	0.227646	0.429402	Pearson's product-moment correlation	two.sided	0	HFD_3	0.00478315
E2f7_+	E2f7	auc_gene	0.33232	6.08242	3.6249e-09	7.2498e-09	0.227646	0.429402	Pearson's product-moment correlation	two.sided	0.231425	HFD_3	0.00399835
E2f7_+	E2f7	auc_gene	0.33232	6.08242	3.6249e-09	7.2498e-09	0.227646	0.429402	Pearson's product-moment correlation	two.sided	0	HFD_3	0.00191037
E2f7_+	E2f7	auc_gene	0.33232	6.08242	3.6249e-09	7.2498e-09	0.227646	0.429402	Pearson's product-moment correlation	two.sided	0	HFD_3	0.00579926
E2f7_+	E2f7	auc_gene	0.33232	6.08242	3.6249e-09	7.2498e-09	0.227646	0.429402	Pearson's product-moment correlation	two.sided	0.0774559	HFD_3	0.00626601
E2f7_+	E2f7	auc_gene	0.33232	6.08242	3.6249e-09	7.2498e-09	0.227646	0.429402	Pearson's product-moment correlation	two.sided	0	HFD_3	0.00386411
E2f7_+	E2f7	auc_gene	0.33232	6.08242	3.6249e-09	7.2498e-09	0.227646	0.429402	Pearson's product-moment correlation	two.sided	0	HFD_3	0.00350888
E2f7_+	E2f7	auc_gene	0.33232	6.08242	3.6249e-09	7.2498e-09	0.227646	0.429402	Pearson's product-moment correlation	two.sided	0	HFD_3	0.00370715
E2f7_+	E2f7	auc_gene	0.33232	6.08242	3.6249e-09	7.2498e-09	0.227646	0.429402	Pearson's product-moment correlation	two.sided	0.195815	HFD_3	0.00258571
E2f7_+	E2f7	auc_gene	0.33232	6.08242	3.6249e-09	7.2498e-09	0.227646	0.429402	Pearson's product-moment correlation	two.sided	0	HFD_3	0.00213135
E2f7_+	E2f7	auc_gene	0.33232	6.08242	3.6249e-09	7.2498e-09	0.227646	0.429402	Pearson's product-moment correlation	two.sided	0	HFD_3	0.00205494
E2f7_+	E2f7	auc_gene	0.33232	6.08242	3.6249e-09	7.2498e-09	0.227646	0.429402	Pearson's product-moment correlation	two.sided	0	HFD_3	0.00466543
E2f7_+	E2f7	auc_gene	0.33232	6.08242	3.6249e-09	7.2498e-09	0.227646	0.429402	Pearson's product-moment correlation	two.sided	0.0862467	HFD_3	0.00536555
E2f7_+	E2f7	auc_region	0.20092	3.54062	0.000463032	0.000463032	0.0897204	0.307172	Pearson's product-moment correlation	two.sided	0.108217	LFD	0.0403891
E2f7_+	E2f7	auc_region	0.20092	3.54062	0.000463032	0.000463032	0.0897204	0.307172	Pearson's product-moment correlation	two.sided	0	LFD	0.0340349
E2f7_+	E2f7	auc_region	0.20092	3.54062	0.000463032	0.000463032	0.0897204	0.307172	Pearson's product-moment correlation	two.sided	0.129087	LFD	0.0357774
E2f7_+	E2f7	auc_region	0.20092	3.54062	0.000463032	0.000463032	0.0897204	0.307172	Pearson's product-moment correlation	two.sided	0.339906	LFD	0.0387895
E2f7_+	E2f7	auc_region	0.20092	3.54062	0.000463032	0.000463032	0.0897204	0.307172	Pearson's product-moment correlation	two.sided	0	LFD	0.0417456
E2f7_+	E2f7	auc_region	0.20092	3.54062	0.000463032	0.000463032	0.0897204	0.307172	Pearson's product-moment correlation	two.sided	0	LFD	0.0372407
E2f7_+	E2f7	auc_region	0.20092	3.54062	0.000463032	0.000463032	0.0897204	0.307172	Pearson's product-moment correlation	two.sided	0	LFD	0.035198
E2f7_+	E2f7	auc_region	0.20092	3.54062	0.000463032	0.000463032	0.0897204	0.307172	Pearson's product-moment correlation	two.sided	0	LFD	0.0417651
E2f7_+	E2f7	auc_region	0.20092	3.54062	0.000463032	0.000463032	0.0897204	0.307172	Pearson's product-moment correlation	two.sided	0	LFD	0.0376791
E2f7_+	E2f7	auc_region	0.20092	3.54062	0.000463032	0.000463032	0.0897204	0.307172	Pearson's product-moment correlation	two.sided	0	LFD	0.0389303
E2f7_+	E2f7	auc_region	0.20092	3.54062	0.000463032	0.000463032	0.0897204	0.307172	Pearson's product-moment correlation	two.sided	0.274463	LFD	0.0390465
E2f7_+	E2f7	auc_region	0.20092	3.54062	0.000463032	0.000463032	0.0897204	0.307172	Pearson's product-moment correlation	two.sided	0	LFD	0.0397015
E2f7_+	E2f7	auc_region	0.20092	3.54062	0.000463032	0.000463032	0.0897204	0.307172	Pearson's product-moment correlation	two.sided	0.191084	LFD	0.0378157
E2f7_+	E2f7	auc_region	0.20092	3.54062	0.000463032	0.000463032	0.0897204	0.307172	Pearson's product-moment correlation	two.sided	0	LFD	0.0403919
E2f7_+	E2f7	auc_region	0.20092	3.54062	0.000463032	0.000463032	0.0897204	0.307172	Pearson's product-moment correlation	two.sided	0	LFD	0.0364689
E2f7_+	E2f7	auc_region	0.20092	3.54062	0.000463032	0.000463032	0.0897204	0.307172	Pearson's product-moment correlation	two.sided	0	LFD	0.0387307
E2f7_+	E2f7	auc_region	0.20092	3.54062	0.000463032	0.000463032	0.0897204	0.307172	Pearson's product-moment correlation	two.sided	0	LFD	0.040024
E2f7_+	E2f7	auc_region	0.20092	3.54062	0.000463032	0.000463032	0.0897204	0.307172	Pearson's product-moment correlation	two.sided	0.171433	LFD	0.0380802
E2f7_+	E2f7	auc_region	0.20092	3.54062	0.000463032	0.000463032	0.0897204	0.307172	Pearson's product-moment correlation	two.sided	0	LFD	0.0374405
E2f7_+	E2f7	auc_region	0.20092	3.54062	0.000463032	0.000463032	0.0897204	0.307172	Pearson's product-moment correlation	two.sided	0.360715	LFD	0.0379219
E2f7_+	E2f7	auc_region	0.20092	3.54062	0.000463032	0.000463032	0.0897204	0.307172	Pearson's product-moment correlation	two.sided	0	LFD	0.0395
E2f7_+	E2f7	auc_region	0.20092	3.54062	0.000463032	0.000463032	0.0897204	0.307172	Pearson's product-moment correlation	two.sided	0	LFD	0.0402821
E2f7_+	E2f7	auc_region	0.20092	3.54062	0.000463032	0.000463032	0.0897204	0.307172	Pearson's product-moment correlation	two.sided	0	LFD	0.0404273
E2f7_+	E2f7	auc_region	0.20092	3.54062	0.000463032	0.000463032	0.0897204	0.307172	Pearson's product-moment correlation	two.sided	0	LFD	0.0375077
E2f7_+	E2f7	auc_region	0.20092	3.54062	0.000463032	0.000463032	0.0897204	0.307172	Pearson's product-moment correlation	two.sided	0.144846	LFD	0.0368438
E2f7_+	E2f7	auc_region	0.20092	3.54062	0.000463032	0.000463032	0.0897204	0.307172	Pearson's product-moment correlation	two.sided	0	LFD	0.0418206
E2f7_+	E2f7	auc_region	0.20092	3.54062	0.000463032	0.000463032	0.0897204	0.307172	Pearson's product-moment correlation	two.sided	0	LFD	0.0400911
E2f7_+	E2f7	auc_region	0.20092	3.54062	0.000463032	0.000463032	0.0897204	0.307172	Pearson's product-moment correlation	two.sided	0	LFD	0.0415873
E2f7_+	E2f7	auc_region	0.20092	3.54062	0.000463032	0.000463032	0.0897204	0.307172	Pearson's product-moment correlation	two.sided	0.373676	LFD	0.0413072
E2f7_+	E2f7	auc_region	0.20092	3.54062	0.000463032	0.000463032	0.0897204	0.307172	Pearson's product-moment correlation	two.sided	0	LFD	0.0360327
E2f7_+	E2f7	auc_region	0.20092	3.54062	0.000463032	0.000463032	0.0897204	0.307172	Pearson's product-moment correlation	two.sided	0	LFD	0.0426662
E2f7_+	E2f7	auc_region	0.20092	3.54062	0.000463032	0.000463032	0.0897204	0.307172	Pearson's product-moment correlation	two.sided	0	LFD	0.0393843
E2f7_+	E2f7	auc_region	0.20092	3.54062	0.000463032	0.000463032	0.0897204	0.307172	Pearson's product-moment correlation	two.sided	0	LFD	0.0371994
E2f7_+	E2f7	auc_region	0.20092	3.54062	0.000463032	0.000463032	0.0897204	0.307172	Pearson's product-moment correlation	two.sided	0.404617	LFD	0.0357615
E2f7_+	E2f7	auc_region	0.20092	3.54062	0.000463032	0.000463032	0.0897204	0.307172	Pearson's product-moment correlation	two.sided	0	LFD	0.0333169
E2f7_+	E2f7	auc_region	0.20092	3.54062	0.000463032	0.000463032	0.0897204	0.307172	Pearson's product-moment correlation	two.sided	0	LFD	0.0396942
E2f7_+	E2f7	auc_region	0.20092	3.54062	0.000463032	0.000463032	0.0897204	0.307172	Pearson's product-moment correlation	two.sided	0	LFD	0.036171
E2f7_+	E2f7	auc_region	0.20092	3.54062	0.000463032	0.000463032	0.0897204	0.307172	Pearson's product-moment correlation	two.sided	0	LFD	0.0394732
E2f7_+	E2f7	auc_region	0.20092	3.54062	0.000463032	0.000463032	0.0897204	0.307172	Pearson's product-moment correlation	two.sided	0	LFD	0.037843
E2f7_+	E2f7	auc_region	0.20092	3.54062	0.000463032	0.000463032	0.0897204	0.307172	Pearson's product-moment correlation	two.sided	0	LFD	0.0376373
E2f7_+	E2f7	auc_region	0.20092	3.54062	0.000463032	0.000463032	0.0897204	0.307172	Pearson's product-moment correlation	two.sided	0	LFD	0.0404465
E2f7_+	E2f7	auc_region	0.20092	3.54062	0.000463032	0.000463032	0.0897204	0.307172	Pearson's product-moment correlation	two.sided	0	LFD	0.0428301
E2f7_+	E2f7	auc_region	0.20092	3.54062	0.000463032	0.000463032	0.0897204	0.307172	Pearson's product-moment correlation	two.sided	0	LFD	0.0398027
E2f7_+	E2f7	auc_region	0.20092	3.54062	0.000463032	0.000463032	0.0897204	0.307172	Pearson's product-moment correlation	two.sided	0.13683	LFD	0.0416456
E2f7_+	E2f7	auc_region	0.20092	3.54062	0.000463032	0.000463032	0.0897204	0.307172	Pearson's product-moment correlation	two.sided	0	LFD	0.0402851
E2f7_+	E2f7	auc_region	0.20092	3.54062	0.000463032	0.000463032	0.0897204	0.307172	Pearson's product-moment correlation	two.sided	0	LFD	0.0386212
E2f7_+	E2f7	auc_region	0.20092	3.54062	0.000463032	0.000463032	0.0897204	0.307172	Pearson's product-moment correlation	two.sided	0	LFD	0.0360932
E2f7_+	E2f7	auc_region	0.20092	3.54062	0.000463032	0.000463032	0.0897204	0.307172	Pearson's product-moment correlation	two.sided	0	LFD	0.041298
E2f7_+	E2f7	auc_region	0.20092	3.54062	0.000463032	0.000463032	0.0897204	0.307172	Pearson's product-moment correlation	two.sided	0	LFD	0.0408821
E2f7_+	E2f7	auc_region	0.20092	3.54062	0.000463032	0.000463032	0.0897204	0.307172	Pearson's product-moment correlation	two.sided	0	LFD	0.0368753
E2f7_+	E2f7	auc_region	0.20092	3.54062	0.000463032	0.000463032	0.0897204	0.307172	Pearson's product-moment correlation	two.sided	0	LFD	0.037899
E2f7_+	E2f7	auc_region	0.20092	3.54062	0.000463032	0.000463032	0.0897204	0.307172	Pearson's product-moment correlation	two.sided	0.144144	LFD	0.0357351
E2f7_+	E2f7	auc_region	0.20092	3.54062	0.000463032	0.000463032	0.0897204	0.307172	Pearson's product-moment correlation	two.sided	0	LFD	0.0387237
E2f7_+	E2f7	auc_region	0.20092	3.54062	0.000463032	0.000463032	0.0897204	0.307172	Pearson's product-moment correlation	two.sided	0	LFD	0.0348702
E2f7_+	E2f7	auc_region	0.20092	3.54062	0.000463032	0.000463032	0.0897204	0.307172	Pearson's product-moment correlation	two.sided	0	LFD	0.0381058
E2f7_+	E2f7	auc_region	0.20092	3.54062	0.000463032	0.000463032	0.0897204	0.307172	Pearson's product-moment correlation	two.sided	0	LFD	0.0403944
E2f7_+	E2f7	auc_region	0.20092	3.54062	0.000463032	0.000463032	0.0897204	0.307172	Pearson's product-moment correlation	two.sided	0	LFD	0.0365492
E2f7_+	E2f7	auc_region	0.20092	3.54062	0.000463032	0.000463032	0.0897204	0.307172	Pearson's product-moment correlation	two.sided	0	LFD	0.0379489
E2f7_+	E2f7	auc_region	0.20092	3.54062	0.000463032	0.000463032	0.0897204	0.307172	Pearson's product-moment correlation	two.sided	0	LFD	0.0387926
E2f7_+	E2f7	auc_region	0.20092	3.54062	0.000463032	0.000463032	0.0897204	0.307172	Pearson's product-moment correlation	two.sided	0.150189	LFD	0.0367621
E2f7_+	E2f7	auc_region	0.20092	3.54062	0.000463032	0.000463032	0.0897204	0.307172	Pearson's product-moment correlation	two.sided	0.246899	LFD	0.0353086
E2f7_+	E2f7	auc_region	0.20092	3.54062	0.000463032	0.000463032	0.0897204	0.307172	Pearson's product-moment correlation	two.sided	0.251949	LFD	0.0412489
E2f7_+	E2f7	auc_region	0.20092	3.54062	0.000463032	0.000463032	0.0897204	0.307172	Pearson's product-moment correlation	two.sided	0	LFD	0.0409794
E2f7_+	E2f7	auc_region	0.20092	3.54062	0.000463032	0.000463032	0.0897204	0.307172	Pearson's product-moment correlation	two.sided	0.232014	LFD	0.0402194
E2f7_+	E2f7	auc_region	0.20092	3.54062	0.000463032	0.000463032	0.0897204	0.307172	Pearson's product-moment correlation	two.sided	0	LFD	0.0377962
E2f7_+	E2f7	auc_region	0.20092	3.54062	0.000463032	0.000463032	0.0897204	0.307172	Pearson's product-moment correlation	two.sided	0.192175	LFD	0.0396262
E2f7_+	E2f7	auc_region	0.20092	3.54062	0.000463032	0.000463032	0.0897204	0.307172	Pearson's product-moment correlation	two.sided	0	LFD	0.0391507
E2f7_+	E2f7	auc_region	0.20092	3.54062	0.000463032	0.000463032	0.0897204	0.307172	Pearson's product-moment correlation	two.sided	0	LFD	0.0378541
E2f7_+	E2f7	auc_region	0.20092	3.54062	0.000463032	0.000463032	0.0897204	0.307172	Pearson's product-moment correlation	two.sided	0	LFD	0.0399195
E2f7_+	E2f7	auc_region	0.20092	3.54062	0.000463032	0.000463032	0.0897204	0.307172	Pearson's product-moment correlation	two.sided	0	LFD	0.0461413
E2f7_+	E2f7	auc_region	0.20092	3.54062	0.000463032	0.000463032	0.0897204	0.307172	Pearson's product-moment correlation	two.sided	0	LFD	0.0384949
E2f7_+	E2f7	auc_region	0.20092	3.54062	0.000463032	0.000463032	0.0897204	0.307172	Pearson's product-moment correlation	two.sided	0	LFD	0.0374012
E2f7_+	E2f7	auc_region	0.20092	3.54062	0.000463032	0.000463032	0.0897204	0.307172	Pearson's product-moment correlation	two.sided	0.258465	LFD	0.0463827
E2f7_+	E2f7	auc_region	0.20092	3.54062	0.000463032	0.000463032	0.0897204	0.307172	Pearson's product-moment correlation	two.sided	0.0762429	LFD	0.0392238
E2f7_+	E2f7	auc_region	0.20092	3.54062	0.000463032	0.000463032	0.0897204	0.307172	Pearson's product-moment correlation	two.sided	0	LFD	0.0365871
E2f7_+	E2f7	auc_region	0.20092	3.54062	0.000463032	0.000463032	0.0897204	0.307172	Pearson's product-moment correlation	two.sided	0.0931206	LFD	0.0375863
E2f7_+	E2f7	auc_region	0.20092	3.54062	0.000463032	0.000463032	0.0897204	0.307172	Pearson's product-moment correlation	two.sided	0	LFD	0.0401636
E2f7_+	E2f7	auc_region	0.20092	3.54062	0.000463032	0.000463032	0.0897204	0.307172	Pearson's product-moment correlation	two.sided	0	LFD	0.0360238
E2f7_+	E2f7	auc_region	0.20092	3.54062	0.000463032	0.000463032	0.0897204	0.307172	Pearson's product-moment correlation	two.sided	0	LFD	0.0404432
E2f7_+	E2f7	auc_region	0.20092	3.54062	0.000463032	0.000463032	0.0897204	0.307172	Pearson's product-moment correlation	two.sided	0	LFD	0.0403846
E2f7_+	E2f7	auc_region	0.20092	3.54062	0.000463032	0.000463032	0.0897204	0.307172	Pearson's product-moment correlation	two.sided	0	LFD	0.0354669
E2f7_+	E2f7	auc_region	0.20092	3.54062	0.000463032	0.000463032	0.0897204	0.307172	Pearson's product-moment correlation	two.sided	0.0654114	LFD	0.03908
E2f7_+	E2f7	auc_region	0.20092	3.54062	0.000463032	0.000463032	0.0897204	0.307172	Pearson's product-moment correlation	two.sided	0.207571	LFD	0.0379291
E2f7_+	E2f7	auc_region	0.20092	3.54062	0.000463032	0.000463032	0.0897204	0.307172	Pearson's product-moment correlation	two.sided	0.0458814	LFD	0.0415355
E2f7_+	E2f7	auc_region	0.20092	3.54062	0.000463032	0.000463032	0.0897204	0.307172	Pearson's product-moment correlation	two.sided	0.193153	LFD	0.0383068
E2f7_+	E2f7	auc_region	0.20092	3.54062	0.000463032	0.000463032	0.0897204	0.307172	Pearson's product-moment correlation	two.sided	0	LFD	0.0393411
E2f7_+	E2f7	auc_region	0.20092	3.54062	0.000463032	0.000463032	0.0897204	0.307172	Pearson's product-moment correlation	two.sided	0	LFD	0.0383344
E2f7_+	E2f7	auc_region	0.20092	3.54062	0.000463032	0.000463032	0.0897204	0.307172	Pearson's product-moment correlation	two.sided	0	LFD	0.0412983
E2f7_+	E2f7	auc_region	0.20092	3.54062	0.000463032	0.000463032	0.0897204	0.307172	Pearson's product-moment correlation	two.sided	0.537659	LFD	0.040034
E2f7_+	E2f7	auc_region	0.20092	3.54062	0.000463032	0.000463032	0.0897204	0.307172	Pearson's product-moment correlation	two.sided	0	LFD	0.0396051
E2f7_+	E2f7	auc_region	0.20092	3.54062	0.000463032	0.000463032	0.0897204	0.307172	Pearson's product-moment correlation	two.sided	0	LFD	0.0431386
E2f7_+	E2f7	auc_region	0.20092	3.54062	0.000463032	0.000463032	0.0897204	0.307172	Pearson's product-moment correlation	two.sided	0.182986	LFD	0.0419173
E2f7_+	E2f7	auc_region	0.20092	3.54062	0.000463032	0.000463032	0.0897204	0.307172	Pearson's product-moment correlation	two.sided	0	LFD	0.0389133
E2f7_+	E2f7	auc_region	0.20092	3.54062	0.000463032	0.000463032	0.0897204	0.307172	Pearson's product-moment correlation	two.sided	0	LFD	0.0383564
E2f7_+	E2f7	auc_region	0.20092	3.54062	0.000463032	0.000463032	0.0897204	0.307172	Pearson's product-moment correlation	two.sided	0	LFD	0.0391783
E2f7_+	E2f7	auc_region	0.20092	3.54062	0.000463032	0.000463032	0.0897204	0.307172	Pearson's product-moment correlation	two.sided	0	LFD	0.0410471
E2f7_+	E2f7	auc_region	0.20092	3.54062	0.000463032	0.000463032	0.0897204	0.307172	Pearson's product-moment correlation	two.sided	0	LFD	0.0402503
E2f7_+	E2f7	auc_region	0.20092	3.54062	0.000463032	0.000463032	0.0897204	0.307172	Pearson's product-moment correlation	two.sided	0.385212	LFD	0.0366069
E2f7_+	E2f7	auc_region	0.20092	3.54062	0.000463032	0.000463032	0.0897204	0.307172	Pearson's product-moment correlation	two.sided	0	LFD	0.0365768
E2f7_+	E2f7	auc_region	0.20092	3.54062	0.000463032	0.000463032	0.0897204	0.307172	Pearson's product-moment correlation	two.sided	0	LFD	0.0405616
E2f7_+	E2f7	auc_region	0.20092	3.54062	0.000463032	0.000463032	0.0897204	0.307172	Pearson's product-moment correlation	two.sided	0	HFD_1	0.0235311
E2f7_+	E2f7	auc_region	0.20092	3.54062	0.000463032	0.000463032	0.0897204	0.307172	Pearson's product-moment correlation	two.sided	0	HFD_1	0.02452
E2f7_+	E2f7	auc_region	0.20092	3.54062	0.000463032	0.000463032	0.0897204	0.307172	Pearson's product-moment correlation	two.sided	0	HFD_1	0.0238249
E2f7_+	E2f7	auc_region	0.20092	3.54062	0.000463032	0.000463032	0.0897204	0.307172	Pearson's product-moment correlation	two.sided	0	HFD_1	0.0214474
E2f7_+	E2f7	auc_region	0.20092	3.54062	0.000463032	0.000463032	0.0897204	0.307172	Pearson's product-moment correlation	two.sided	0	HFD_1	0.0264621
E2f7_+	E2f7	auc_region	0.20092	3.54062	0.000463032	0.000463032	0.0897204	0.307172	Pearson's product-moment correlation	two.sided	0	HFD_1	0.0276887
E2f7_+	E2f7	auc_region	0.20092	3.54062	0.000463032	0.000463032	0.0897204	0.307172	Pearson's product-moment correlation	two.sided	0	HFD_1	0.0242521
E2f7_+	E2f7	auc_region	0.20092	3.54062	0.000463032	0.000463032	0.0897204	0.307172	Pearson's product-moment correlation	two.sided	0.102768	HFD_1	0.0254094
E2f7_+	E2f7	auc_region	0.20092	3.54062	0.000463032	0.000463032	0.0897204	0.307172	Pearson's product-moment correlation	two.sided	0	HFD_1	0.0201196
E2f7_+	E2f7	auc_region	0.20092	3.54062	0.000463032	0.000463032	0.0897204	0.307172	Pearson's product-moment correlation	two.sided	0	HFD_1	0.0215695
E2f7_+	E2f7	auc_region	0.20092	3.54062	0.000463032	0.000463032	0.0897204	0.307172	Pearson's product-moment correlation	two.sided	0	HFD_1	0.0225511
E2f7_+	E2f7	auc_region	0.20092	3.54062	0.000463032	0.000463032	0.0897204	0.307172	Pearson's product-moment correlation	two.sided	0	HFD_1	0.0279209
E2f7_+	E2f7	auc_region	0.20092	3.54062	0.000463032	0.000463032	0.0897204	0.307172	Pearson's product-moment correlation	two.sided	0	HFD_1	0.0247042
E2f7_+	E2f7	auc_region	0.20092	3.54062	0.000463032	0.000463032	0.0897204	0.307172	Pearson's product-moment correlation	two.sided	0	HFD_1	0.0259612
E2f7_+	E2f7	auc_region	0.20092	3.54062	0.000463032	0.000463032	0.0897204	0.307172	Pearson's product-moment correlation	two.sided	0	HFD_1	0.0189177
E2f7_+	E2f7	auc_region	0.20092	3.54062	0.000463032	0.000463032	0.0897204	0.307172	Pearson's product-moment correlation	two.sided	0	HFD_1	0.0228418
E2f7_+	E2f7	auc_region	0.20092	3.54062	0.000463032	0.000463032	0.0897204	0.307172	Pearson's product-moment correlation	two.sided	0	HFD_1	0.0245565
E2f7_+	E2f7	auc_region	0.20092	3.54062	0.000463032	0.000463032	0.0897204	0.307172	Pearson's product-moment correlation	two.sided	0	HFD_1	0.0246262
E2f7_+	E2f7	auc_region	0.20092	3.54062	0.000463032	0.000463032	0.0897204	0.307172	Pearson's product-moment correlation	two.sided	0	HFD_1	0.0259835
E2f7_+	E2f7	auc_region	0.20092	3.54062	0.000463032	0.000463032	0.0897204	0.307172	Pearson's product-moment correlation	two.sided	0	HFD_1	0.0239667
E2f7_+	E2f7	auc_region	0.20092	3.54062	0.000463032	0.000463032	0.0897204	0.307172	Pearson's product-moment correlation	two.sided	0	HFD_1	0.0218984
E2f7_+	E2f7	auc_region	0.20092	3.54062	0.000463032	0.000463032	0.0897204	0.307172	Pearson's product-moment correlation	two.sided	0	HFD_1	0.0258523
E2f7_+	E2f7	auc_region	0.20092	3.54062	0.000463032	0.000463032	0.0897204	0.307172	Pearson's product-moment correlation	two.sided	0.194261	HFD_1	0.0223398
E2f7_+	E2f7	auc_region	0.20092	3.54062	0.000463032	0.000463032	0.0897204	0.307172	Pearson's product-moment correlation	two.sided	0	HFD_1	0.0234001
E2f7_+	E2f7	auc_region	0.20092	3.54062	0.000463032	0.000463032	0.0897204	0.307172	Pearson's product-moment correlation	two.sided	0	HFD_1	0.0206408
E2f7_+	E2f7	auc_region	0.20092	3.54062	0.000463032	0.000463032	0.0897204	0.307172	Pearson's product-moment correlation	two.sided	0	HFD_1	0.0255961
E2f7_+	E2f7	auc_region	0.20092	3.54062	0.000463032	0.000463032	0.0897204	0.307172	Pearson's product-moment correlation	two.sided	0	HFD_1	0.0246794
E2f7_+	E2f7	auc_region	0.20092	3.54062	0.000463032	0.000463032	0.0897204	0.307172	Pearson's product-moment correlation	two.sided	0	HFD_1	0.0275856
E2f7_+	E2f7	auc_region	0.20092	3.54062	0.000463032	0.000463032	0.0897204	0.307172	Pearson's product-moment correlation	two.sided	0	HFD_1	0.0265348
E2f7_+	E2f7	auc_region	0.20092	3.54062	0.000463032	0.000463032	0.0897204	0.307172	Pearson's product-moment correlation	two.sided	0	HFD_1	0.0270959
E2f7_+	E2f7	auc_region	0.20092	3.54062	0.000463032	0.000463032	0.0897204	0.307172	Pearson's product-moment correlation	two.sided	0	HFD_1	0.0253129
E2f7_+	E2f7	auc_region	0.20092	3.54062	0.000463032	0.000463032	0.0897204	0.307172	Pearson's product-moment correlation	two.sided	0	HFD_1	0.0220319
E2f7_+	E2f7	auc_region	0.20092	3.54062	0.000463032	0.000463032	0.0897204	0.307172	Pearson's product-moment correlation	two.sided	0	HFD_1	0.0205552
E2f7_+	E2f7	auc_region	0.20092	3.54062	0.000463032	0.000463032	0.0897204	0.307172	Pearson's product-moment correlation	two.sided	0.161794	HFD_1	0.0282969
E2f7_+	E2f7	auc_region	0.20092	3.54062	0.000463032	0.000463032	0.0897204	0.307172	Pearson's product-moment correlation	two.sided	0	HFD_1	0.0205103
E2f7_+	E2f7	auc_region	0.20092	3.54062	0.000463032	0.000463032	0.0897204	0.307172	Pearson's product-moment correlation	two.sided	0.111557	HFD_1	0.0243165
E2f7_+	E2f7	auc_region	0.20092	3.54062	0.000463032	0.000463032	0.0897204	0.307172	Pearson's product-moment correlation	two.sided	0	HFD_1	0.0240606
E2f7_+	E2f7	auc_region	0.20092	3.54062	0.000463032	0.000463032	0.0897204	0.307172	Pearson's product-moment correlation	two.sided	0	HFD_1	0.0211372
E2f7_+	E2f7	auc_region	0.20092	3.54062	0.000463032	0.000463032	0.0897204	0.307172	Pearson's product-moment correlation	two.sided	0	HFD_1	0.0236448
E2f7_+	E2f7	auc_region	0.20092	3.54062	0.000463032	0.000463032	0.0897204	0.307172	Pearson's product-moment correlation	two.sided	0	HFD_1	0.0238109
E2f7_+	E2f7	auc_region	0.20092	3.54062	0.000463032	0.000463032	0.0897204	0.307172	Pearson's product-moment correlation	two.sided	0	HFD_1	0.0229513
E2f7_+	E2f7	auc_region	0.20092	3.54062	0.000463032	0.000463032	0.0897204	0.307172	Pearson's product-moment correlation	two.sided	0	HFD_1	0.0244007
E2f7_+	E2f7	auc_region	0.20092	3.54062	0.000463032	0.000463032	0.0897204	0.307172	Pearson's product-moment correlation	two.sided	0	HFD_1	0.0190122
E2f7_+	E2f7	auc_region	0.20092	3.54062	0.000463032	0.000463032	0.0897204	0.307172	Pearson's product-moment correlation	two.sided	0	HFD_1	0.0257895
E2f7_+	E2f7	auc_region	0.20092	3.54062	0.000463032	0.000463032	0.0897204	0.307172	Pearson's product-moment correlation	two.sided	0	HFD_1	0.0273342
E2f7_+	E2f7	auc_region	0.20092	3.54062	0.000463032	0.000463032	0.0897204	0.307172	Pearson's product-moment correlation	two.sided	0	HFD_1	0.02328
E2f7_+	E2f7	auc_region	0.20092	3.54062	0.000463032	0.000463032	0.0897204	0.307172	Pearson's product-moment correlation	two.sided	0	HFD_1	0.027167
E2f7_+	E2f7	auc_region	0.20092	3.54062	0.000463032	0.000463032	0.0897204	0.307172	Pearson's product-moment correlation	two.sided	0	HFD_1	0.0333255
E2f7_+	E2f7	auc_region	0.20092	3.54062	0.000463032	0.000463032	0.0897204	0.307172	Pearson's product-moment correlation	two.sided	0.0404931	HFD_1	0.0224352
E2f7_+	E2f7	auc_region	0.20092	3.54062	0.000463032	0.000463032	0.0897204	0.307172	Pearson's product-moment correlation	two.sided	0.0203734	HFD_1	0.0214379
E2f7_+	E2f7	auc_region	0.20092	3.54062	0.000463032	0.000463032	0.0897204	0.307172	Pearson's product-moment correlation	two.sided	0	HFD_1	0.0219541
E2f7_+	E2f7	auc_region	0.20092	3.54062	0.000463032	0.000463032	0.0897204	0.307172	Pearson's product-moment correlation	two.sided	0	HFD_1	0.0232663
E2f7_+	E2f7	auc_region	0.20092	3.54062	0.000463032	0.000463032	0.0897204	0.307172	Pearson's product-moment correlation	two.sided	0	HFD_1	0.0282208
E2f7_+	E2f7	auc_region	0.20092	3.54062	0.000463032	0.000463032	0.0897204	0.307172	Pearson's product-moment correlation	two.sided	0	HFD_1	0.026842
E2f7_+	E2f7	auc_region	0.20092	3.54062	0.000463032	0.000463032	0.0897204	0.307172	Pearson's product-moment correlation	two.sided	0	HFD_1	0.0265086
E2f7_+	E2f7	auc_region	0.20092	3.54062	0.000463032	0.000463032	0.0897204	0.307172	Pearson's product-moment correlation	two.sided	0	HFD_1	0.0258489
E2f7_+	E2f7	auc_region	0.20092	3.54062	0.000463032	0.000463032	0.0897204	0.307172	Pearson's product-moment correlation	two.sided	0	HFD_1	0.0243907
E2f7_+	E2f7	auc_region	0.20092	3.54062	0.000463032	0.000463032	0.0897204	0.307172	Pearson's product-moment correlation	two.sided	0	HFD_1	0.0241535
E2f7_+	E2f7	auc_region	0.20092	3.54062	0.000463032	0.000463032	0.0897204	0.307172	Pearson's product-moment correlation	two.sided	0	HFD_1	0.0236562
E2f7_+	E2f7	auc_region	0.20092	3.54062	0.000463032	0.000463032	0.0897204	0.307172	Pearson's product-moment correlation	two.sided	0	HFD_1	0.0223702
E2f7_+	E2f7	auc_region	0.20092	3.54062	0.000463032	0.000463032	0.0897204	0.307172	Pearson's product-moment correlation	two.sided	0	HFD_1	0.028538
E2f7_+	E2f7	auc_region	0.20092	3.54062	0.000463032	0.000463032	0.0897204	0.307172	Pearson's product-moment correlation	two.sided	0	HFD_1	0.0209131
E2f7_+	E2f7	auc_region	0.20092	3.54062	0.000463032	0.000463032	0.0897204	0.307172	Pearson's product-moment correlation	two.sided	0.141175	HFD_1	0.0205574
E2f7_+	E2f7	auc_region	0.20092	3.54062	0.000463032	0.000463032	0.0897204	0.307172	Pearson's product-moment correlation	two.sided	0	HFD_1	0.0222083
E2f7_+	E2f7	auc_region	0.20092	3.54062	0.000463032	0.000463032	0.0897204	0.307172	Pearson's product-moment correlation	two.sided	0	HFD_1	0.0218471
E2f7_+	E2f7	auc_region	0.20092	3.54062	0.000463032	0.000463032	0.0897204	0.307172	Pearson's product-moment correlation	two.sided	0	HFD_1	0.0213156
E2f7_+	E2f7	auc_region	0.20092	3.54062	0.000463032	0.000463032	0.0897204	0.307172	Pearson's product-moment correlation	two.sided	0	HFD_1	0.0255579
E2f7_+	E2f7	auc_region	0.20092	3.54062	0.000463032	0.000463032	0.0897204	0.307172	Pearson's product-moment correlation	two.sided	0	HFD_1	0.0218755
E2f7_+	E2f7	auc_region	0.20092	3.54062	0.000463032	0.000463032	0.0897204	0.307172	Pearson's product-moment correlation	two.sided	0.377919	HFD_1	0.0254411
E2f7_+	E2f7	auc_region	0.20092	3.54062	0.000463032	0.000463032	0.0897204	0.307172	Pearson's product-moment correlation	two.sided	0	HFD_1	0.0229017
E2f7_+	E2f7	auc_region	0.20092	3.54062	0.000463032	0.000463032	0.0897204	0.307172	Pearson's product-moment correlation	two.sided	0	HFD_1	0.0264139
E2f7_+	E2f7	auc_region	0.20092	3.54062	0.000463032	0.000463032	0.0897204	0.307172	Pearson's product-moment correlation	two.sided	0	HFD_1	0.0281868
E2f7_+	E2f7	auc_region	0.20092	3.54062	0.000463032	0.000463032	0.0897204	0.307172	Pearson's product-moment correlation	two.sided	0	HFD_1	0.0288894
E2f7_+	E2f7	auc_region	0.20092	3.54062	0.000463032	0.000463032	0.0897204	0.307172	Pearson's product-moment correlation	two.sided	0	HFD_1	0.027211
E2f7_+	E2f7	auc_region	0.20092	3.54062	0.000463032	0.000463032	0.0897204	0.307172	Pearson's product-moment correlation	two.sided	0	HFD_1	0.0231228
E2f7_+	E2f7	auc_region	0.20092	3.54062	0.000463032	0.000463032	0.0897204	0.307172	Pearson's product-moment correlation	two.sided	0.170287	HFD_1	0.022589
E2f7_+	E2f7	auc_region	0.20092	3.54062	0.000463032	0.000463032	0.0897204	0.307172	Pearson's product-moment correlation	two.sided	0	HFD_1	0.0202249
E2f7_+	E2f7	auc_region	0.20092	3.54062	0.000463032	0.000463032	0.0897204	0.307172	Pearson's product-moment correlation	two.sided	0	HFD_1	0.0223842
E2f7_+	E2f7	auc_region	0.20092	3.54062	0.000463032	0.000463032	0.0897204	0.307172	Pearson's product-moment correlation	two.sided	0	HFD_1	0.0235776
E2f7_+	E2f7	auc_region	0.20092	3.54062	0.000463032	0.000463032	0.0897204	0.307172	Pearson's product-moment correlation	two.sided	0	HFD_1	0.0239667
E2f7_+	E2f7	auc_region	0.20092	3.54062	0.000463032	0.000463032	0.0897204	0.307172	Pearson's product-moment correlation	two.sided	0	HFD_1	0.0262976
E2f7_+	E2f7	auc_region	0.20092	3.54062	0.000463032	0.000463032	0.0897204	0.307172	Pearson's product-moment correlation	two.sided	0	HFD_1	0.0247329
E2f7_+	E2f7	auc_region	0.20092	3.54062	0.000463032	0.000463032	0.0897204	0.307172	Pearson's product-moment correlation	two.sided	0	HFD_1	0.0282094
E2f7_+	E2f7	auc_region	0.20092	3.54062	0.000463032	0.000463032	0.0897204	0.307172	Pearson's product-moment correlation	two.sided	0	HFD_1	0.0244628
E2f7_+	E2f7	auc_region	0.20092	3.54062	0.000463032	0.000463032	0.0897204	0.307172	Pearson's product-moment correlation	two.sided	0	HFD_1	0.0234954
E2f7_+	E2f7	auc_region	0.20092	3.54062	0.000463032	0.000463032	0.0897204	0.307172	Pearson's product-moment correlation	two.sided	0	HFD_1	0.0233089
E2f7_+	E2f7	auc_region	0.20092	3.54062	0.000463032	0.000463032	0.0897204	0.307172	Pearson's product-moment correlation	two.sided	0	HFD_1	0.0288365
E2f7_+	E2f7	auc_region	0.20092	3.54062	0.000463032	0.000463032	0.0897204	0.307172	Pearson's product-moment correlation	two.sided	0	HFD_1	0.021919
E2f7_+	E2f7	auc_region	0.20092	3.54062	0.000463032	0.000463032	0.0897204	0.307172	Pearson's product-moment correlation	two.sided	0	HFD_1	0.0255209
E2f7_+	E2f7	auc_region	0.20092	3.54062	0.000463032	0.000463032	0.0897204	0.307172	Pearson's product-moment correlation	two.sided	0	HFD_1	0.0245548
E2f7_+	E2f7	auc_region	0.20092	3.54062	0.000463032	0.000463032	0.0897204	0.307172	Pearson's product-moment correlation	two.sided	0	HFD_1	0.02437
E2f7_+	E2f7	auc_region	0.20092	3.54062	0.000463032	0.000463032	0.0897204	0.307172	Pearson's product-moment correlation	two.sided	0.0315379	HFD_1	0.023409
E2f7_+	E2f7	auc_region	0.20092	3.54062	0.000463032	0.000463032	0.0897204	0.307172	Pearson's product-moment correlation	two.sided	0.0774894	HFD_1	0.0232184
E2f7_+	E2f7	auc_region	0.20092	3.54062	0.000463032	0.000463032	0.0897204	0.307172	Pearson's product-moment correlation	two.sided	0	HFD_1	0.0238778
E2f7_+	E2f7	auc_region	0.20092	3.54062	0.000463032	0.000463032	0.0897204	0.307172	Pearson's product-moment correlation	two.sided	0.20872	HFD_1	0.0279025
E2f7_+	E2f7	auc_region	0.20092	3.54062	0.000463032	0.000463032	0.0897204	0.307172	Pearson's product-moment correlation	two.sided	0	HFD_1	0.0215809
E2f7_+	E2f7	auc_region	0.20092	3.54062	0.000463032	0.000463032	0.0897204	0.307172	Pearson's product-moment correlation	two.sided	0	HFD_1	0.0212693
E2f7_+	E2f7	auc_region	0.20092	3.54062	0.000463032	0.000463032	0.0897204	0.307172	Pearson's product-moment correlation	two.sided	0	HFD_1	0.0216071
E2f7_+	E2f7	auc_region	0.20092	3.54062	0.000463032	0.000463032	0.0897204	0.307172	Pearson's product-moment correlation	two.sided	0.0968612	HFD_1	0.0217016
E2f7_+	E2f7	auc_region	0.20092	3.54062	0.000463032	0.000463032	0.0897204	0.307172	Pearson's product-moment correlation	two.sided	0	HFD_1	0.0206132
E2f7_+	E2f7	auc_region	0.20092	3.54062	0.000463032	0.000463032	0.0897204	0.307172	Pearson's product-moment correlation	two.sided	0.050573	HFD_3	0.0279206
E2f7_+	E2f7	auc_region	0.20092	3.54062	0.000463032	0.000463032	0.0897204	0.307172	Pearson's product-moment correlation	two.sided	0	HFD_3	0.0271015
E2f7_+	E2f7	auc_region	0.20092	3.54062	0.000463032	0.000463032	0.0897204	0.307172	Pearson's product-moment correlation	two.sided	0.0868787	HFD_3	0.0267913
E2f7_+	E2f7	auc_region	0.20092	3.54062	0.000463032	0.000463032	0.0897204	0.307172	Pearson's product-moment correlation	two.sided	0	HFD_3	0.0249091
E2f7_+	E2f7	auc_region	0.20092	3.54062	0.000463032	0.000463032	0.0897204	0.307172	Pearson's product-moment correlation	two.sided	0.304957	HFD_3	0.0284326
E2f7_+	E2f7	auc_region	0.20092	3.54062	0.000463032	0.000463032	0.0897204	0.307172	Pearson's product-moment correlation	two.sided	0	HFD_3	0.0266934
E2f7_+	E2f7	auc_region	0.20092	3.54062	0.000463032	0.000463032	0.0897204	0.307172	Pearson's product-moment correlation	two.sided	0.123927	HFD_3	0.0268208
E2f7_+	E2f7	auc_region	0.20092	3.54062	0.000463032	0.000463032	0.0897204	0.307172	Pearson's product-moment correlation	two.sided	0	HFD_3	0.0246669
E2f7_+	E2f7	auc_region	0.20092	3.54062	0.000463032	0.000463032	0.0897204	0.307172	Pearson's product-moment correlation	two.sided	0	HFD_3	0.0275271
E2f7_+	E2f7	auc_region	0.20092	3.54062	0.000463032	0.000463032	0.0897204	0.307172	Pearson's product-moment correlation	two.sided	0	HFD_3	0.028344
E2f7_+	E2f7	auc_region	0.20092	3.54062	0.000463032	0.000463032	0.0897204	0.307172	Pearson's product-moment correlation	two.sided	0.135327	HFD_3	0.028145
E2f7_+	E2f7	auc_region	0.20092	3.54062	0.000463032	0.000463032	0.0897204	0.307172	Pearson's product-moment correlation	two.sided	0	HFD_3	0.0266212
E2f7_+	E2f7	auc_region	0.20092	3.54062	0.000463032	0.000463032	0.0897204	0.307172	Pearson's product-moment correlation	two.sided	0	HFD_3	0.0251309
E2f7_+	E2f7	auc_region	0.20092	3.54062	0.000463032	0.000463032	0.0897204	0.307172	Pearson's product-moment correlation	two.sided	0	HFD_3	0.0208431
E2f7_+	E2f7	auc_region	0.20092	3.54062	0.000463032	0.000463032	0.0897204	0.307172	Pearson's product-moment correlation	two.sided	0.117298	HFD_3	0.0280212
E2f7_+	E2f7	auc_region	0.20092	3.54062	0.000463032	0.000463032	0.0897204	0.307172	Pearson's product-moment correlation	two.sided	0	HFD_3	0.0234787
E2f7_+	E2f7	auc_region	0.20092	3.54062	0.000463032	0.000463032	0.0897204	0.307172	Pearson's product-moment correlation	two.sided	0	HFD_3	0.0270424
E2f7_+	E2f7	auc_region	0.20092	3.54062	0.000463032	0.000463032	0.0897204	0.307172	Pearson's product-moment correlation	two.sided	0	HFD_3	0.0252756
E2f7_+	E2f7	auc_region	0.20092	3.54062	0.000463032	0.000463032	0.0897204	0.307172	Pearson's product-moment correlation	two.sided	0.165374	HFD_3	0.0280748
E2f7_+	E2f7	auc_region	0.20092	3.54062	0.000463032	0.000463032	0.0897204	0.307172	Pearson's product-moment correlation	two.sided	0.13514	HFD_3	0.0276949
E2f7_+	E2f7	auc_region	0.20092	3.54062	0.000463032	0.000463032	0.0897204	0.307172	Pearson's product-moment correlation	two.sided	0	HFD_3	0.024836
E2f7_+	E2f7	auc_region	0.20092	3.54062	0.000463032	0.000463032	0.0897204	0.307172	Pearson's product-moment correlation	two.sided	0.0500998	HFD_3	0.0210095
E2f7_+	E2f7	auc_region	0.20092	3.54062	0.000463032	0.000463032	0.0897204	0.307172	Pearson's product-moment correlation	two.sided	0	HFD_3	0.0282241
E2f7_+	E2f7	auc_region	0.20092	3.54062	0.000463032	0.000463032	0.0897204	0.307172	Pearson's product-moment correlation	two.sided	0	HFD_3	0.0273704
E2f7_+	E2f7	auc_region	0.20092	3.54062	0.000463032	0.000463032	0.0897204	0.307172	Pearson's product-moment correlation	two.sided	0.105416	HFD_3	0.0262606
E2f7_+	E2f7	auc_region	0.20092	3.54062	0.000463032	0.000463032	0.0897204	0.307172	Pearson's product-moment correlation	two.sided	0	HFD_3	0.0247126
E2f7_+	E2f7	auc_region	0.20092	3.54062	0.000463032	0.000463032	0.0897204	0.307172	Pearson's product-moment correlation	two.sided	0.166522	HFD_3	0.0224249
E2f7_+	E2f7	auc_region	0.20092	3.54062	0.000463032	0.000463032	0.0897204	0.307172	Pearson's product-moment correlation	two.sided	0	HFD_3	0.0260239
E2f7_+	E2f7	auc_region	0.20092	3.54062	0.000463032	0.000463032	0.0897204	0.307172	Pearson's product-moment correlation	two.sided	0	HFD_3	0.0296163
E2f7_+	E2f7	auc_region	0.20092	3.54062	0.000463032	0.000463032	0.0897204	0.307172	Pearson's product-moment correlation	two.sided	0	HFD_3	0.0279867
E2f7_+	E2f7	auc_region	0.20092	3.54062	0.000463032	0.000463032	0.0897204	0.307172	Pearson's product-moment correlation	two.sided	0	HFD_3	0.0255342
E2f7_+	E2f7	auc_region	0.20092	3.54062	0.000463032	0.000463032	0.0897204	0.307172	Pearson's product-moment correlation	two.sided	0	HFD_3	0.0245715
E2f7_+	E2f7	auc_region	0.20092	3.54062	0.000463032	0.000463032	0.0897204	0.307172	Pearson's product-moment correlation	two.sided	0	HFD_3	0.0287849
E2f7_+	E2f7	auc_region	0.20092	3.54062	0.000463032	0.000463032	0.0897204	0.307172	Pearson's product-moment correlation	two.sided	0	HFD_3	0.0303115
E2f7_+	E2f7	auc_region	0.20092	3.54062	0.000463032	0.000463032	0.0897204	0.307172	Pearson's product-moment correlation	two.sided	0	HFD_3	0.0292557
E2f7_+	E2f7	auc_region	0.20092	3.54062	0.000463032	0.000463032	0.0897204	0.307172	Pearson's product-moment correlation	two.sided	0	HFD_3	0.0273938
E2f7_+	E2f7	auc_region	0.20092	3.54062	0.000463032	0.000463032	0.0897204	0.307172	Pearson's product-moment correlation	two.sided	0.079995	HFD_3	0.0255083
E2f7_+	E2f7	auc_region	0.20092	3.54062	0.000463032	0.000463032	0.0897204	0.307172	Pearson's product-moment correlation	two.sided	0.0640841	HFD_3	0.026711
E2f7_+	E2f7	auc_region	0.20092	3.54062	0.000463032	0.000463032	0.0897204	0.307172	Pearson's product-moment correlation	two.sided	0.0954817	HFD_3	0.0256697
E2f7_+	E2f7	auc_region	0.20092	3.54062	0.000463032	0.000463032	0.0897204	0.307172	Pearson's product-moment correlation	two.sided	0	HFD_3	0.0296991
E2f7_+	E2f7	auc_region	0.20092	3.54062	0.000463032	0.000463032	0.0897204	0.307172	Pearson's product-moment correlation	two.sided	0.0760179	HFD_3	0.0246897
E2f7_+	E2f7	auc_region	0.20092	3.54062	0.000463032	0.000463032	0.0897204	0.307172	Pearson's product-moment correlation	two.sided	0	HFD_3	0.0265072
E2f7_+	E2f7	auc_region	0.20092	3.54062	0.000463032	0.000463032	0.0897204	0.307172	Pearson's product-moment correlation	two.sided	0	HFD_3	0.0263528
E2f7_+	E2f7	auc_region	0.20092	3.54062	0.000463032	0.000463032	0.0897204	0.307172	Pearson's product-moment correlation	two.sided	0.0754193	HFD_3	0.0238828
E2f7_+	E2f7	auc_region	0.20092	3.54062	0.000463032	0.000463032	0.0897204	0.307172	Pearson's product-moment correlation	two.sided	0	HFD_3	0.0252839
E2f7_+	E2f7	auc_region	0.20092	3.54062	0.000463032	0.000463032	0.0897204	0.307172	Pearson's product-moment correlation	two.sided	0	HFD_3	0.0227136
E2f7_+	E2f7	auc_region	0.20092	3.54062	0.000463032	0.000463032	0.0897204	0.307172	Pearson's product-moment correlation	two.sided	0	HFD_3	0.0270903
E2f7_+	E2f7	auc_region	0.20092	3.54062	0.000463032	0.000463032	0.0897204	0.307172	Pearson's product-moment correlation	two.sided	0.0301778	HFD_3	0.0210154
E2f7_+	E2f7	auc_region	0.20092	3.54062	0.000463032	0.000463032	0.0897204	0.307172	Pearson's product-moment correlation	two.sided	0	HFD_3	0.0237418
E2f7_+	E2f7	auc_region	0.20092	3.54062	0.000463032	0.000463032	0.0897204	0.307172	Pearson's product-moment correlation	two.sided	0.0443538	HFD_3	0.0230637
E2f7_+	E2f7	auc_region	0.20092	3.54062	0.000463032	0.000463032	0.0897204	0.307172	Pearson's product-moment correlation	two.sided	0	HFD_3	0.028812
E2f7_+	E2f7	auc_region	0.20092	3.54062	0.000463032	0.000463032	0.0897204	0.307172	Pearson's product-moment correlation	two.sided	0.150748	HFD_3	0.0269537
E2f7_+	E2f7	auc_region	0.20092	3.54062	0.000463032	0.000463032	0.0897204	0.307172	Pearson's product-moment correlation	two.sided	0	HFD_3	0.0239043
E2f7_+	E2f7	auc_region	0.20092	3.54062	0.000463032	0.000463032	0.0897204	0.307172	Pearson's product-moment correlation	two.sided	0.068401	HFD_3	0.0235183
E2f7_+	E2f7	auc_region	0.20092	3.54062	0.000463032	0.000463032	0.0897204	0.307172	Pearson's product-moment correlation	two.sided	0	HFD_3	0.0241646
E2f7_+	E2f7	auc_region	0.20092	3.54062	0.000463032	0.000463032	0.0897204	0.307172	Pearson's product-moment correlation	two.sided	0	HFD_3	0.0216837
E2f7_+	E2f7	auc_region	0.20092	3.54062	0.000463032	0.000463032	0.0897204	0.307172	Pearson's product-moment correlation	two.sided	0	HFD_3	0.0236699
E2f7_+	E2f7	auc_region	0.20092	3.54062	0.000463032	0.000463032	0.0897204	0.307172	Pearson's product-moment correlation	two.sided	0.18728	HFD_3	0.0281882
E2f7_+	E2f7	auc_region	0.20092	3.54062	0.000463032	0.000463032	0.0897204	0.307172	Pearson's product-moment correlation	two.sided	0	HFD_3	0.0304299
E2f7_+	E2f7	auc_region	0.20092	3.54062	0.000463032	0.000463032	0.0897204	0.307172	Pearson's product-moment correlation	two.sided	0	HFD_3	0.0217944
E2f7_+	E2f7	auc_region	0.20092	3.54062	0.000463032	0.000463032	0.0897204	0.307172	Pearson's product-moment correlation	two.sided	0	HFD_3	0.0266753
E2f7_+	E2f7	auc_region	0.20092	3.54062	0.000463032	0.000463032	0.0897204	0.307172	Pearson's product-moment correlation	two.sided	0.0988193	HFD_3	0.0280748
E2f7_+	E2f7	auc_region	0.20092	3.54062	0.000463032	0.000463032	0.0897204	0.307172	Pearson's product-moment correlation	two.sided	0	HFD_3	0.0269969
E2f7_+	E2f7	auc_region	0.20092	3.54062	0.000463032	0.000463032	0.0897204	0.307172	Pearson's product-moment correlation	two.sided	0	HFD_3	0.0244294
E2f7_+	E2f7	auc_region	0.20092	3.54062	0.000463032	0.000463032	0.0897204	0.307172	Pearson's product-moment correlation	two.sided	0	HFD_3	0.0243784
E2f7_+	E2f7	auc_region	0.20092	3.54062	0.000463032	0.000463032	0.0897204	0.307172	Pearson's product-moment correlation	two.sided	0	HFD_3	0.0209008
E2f7_+	E2f7	auc_region	0.20092	3.54062	0.000463032	0.000463032	0.0897204	0.307172	Pearson's product-moment correlation	two.sided	0	HFD_3	0.0326937
E2f7_+	E2f7	auc_region	0.20092	3.54062	0.000463032	0.000463032	0.0897204	0.307172	Pearson's product-moment correlation	two.sided	0	HFD_3	0.0249119
E2f7_+	E2f7	auc_region	0.20092	3.54062	0.000463032	0.000463032	0.0897204	0.307172	Pearson's product-moment correlation	two.sided	0	HFD_3	0.0267664
E2f7_+	E2f7	auc_region	0.20092	3.54062	0.000463032	0.000463032	0.0897204	0.307172	Pearson's product-moment correlation	two.sided	0	HFD_3	0.0239609
E2f7_+	E2f7	auc_region	0.20092	3.54062	0.000463032	0.000463032	0.0897204	0.307172	Pearson's product-moment correlation	two.sided	0.12564	HFD_3	0.0249615
E2f7_+	E2f7	auc_region	0.20092	3.54062	0.000463032	0.000463032	0.0897204	0.307172	Pearson's product-moment correlation	two.sided	0	HFD_3	0.0259746
E2f7_+	E2f7	auc_region	0.20092	3.54062	0.000463032	0.000463032	0.0897204	0.307172	Pearson's product-moment correlation	two.sided	0	HFD_3	0.0216439
E2f7_+	E2f7	auc_region	0.20092	3.54062	0.000463032	0.000463032	0.0897204	0.307172	Pearson's product-moment correlation	two.sided	0	HFD_3	0.0217027
E2f7_+	E2f7	auc_region	0.20092	3.54062	0.000463032	0.000463032	0.0897204	0.307172	Pearson's product-moment correlation	two.sided	0	HFD_3	0.0272333
E2f7_+	E2f7	auc_region	0.20092	3.54062	0.000463032	0.000463032	0.0897204	0.307172	Pearson's product-moment correlation	two.sided	0	HFD_3	0.02913
E2f7_+	E2f7	auc_region	0.20092	3.54062	0.000463032	0.000463032	0.0897204	0.307172	Pearson's product-moment correlation	two.sided	0	HFD_3	0.034592
E2f7_+	E2f7	auc_region	0.20092	3.54062	0.000463032	0.000463032	0.0897204	0.307172	Pearson's product-moment correlation	two.sided	0	HFD_3	0.0314328
E2f7_+	E2f7	auc_region	0.20092	3.54062	0.000463032	0.000463032	0.0897204	0.307172	Pearson's product-moment correlation	two.sided	0	HFD_3	0.0232855
E2f7_+	E2f7	auc_region	0.20092	3.54062	0.000463032	0.000463032	0.0897204	0.307172	Pearson's product-moment correlation	two.sided	0	HFD_3	0.0218262
E2f7_+	E2f7	auc_region	0.20092	3.54062	0.000463032	0.000463032	0.0897204	0.307172	Pearson's product-moment correlation	two.sided	0	HFD_3	0.0279045
E2f7_+	E2f7	auc_region	0.20092	3.54062	0.000463032	0.000463032	0.0897204	0.307172	Pearson's product-moment correlation	two.sided	0	HFD_3	0.0246354
E2f7_+	E2f7	auc_region	0.20092	3.54062	0.000463032	0.000463032	0.0897204	0.307172	Pearson's product-moment correlation	two.sided	0	HFD_3	0.0363407
E2f7_+	E2f7	auc_region	0.20092	3.54062	0.000463032	0.000463032	0.0897204	0.307172	Pearson's product-moment correlation	two.sided	0	HFD_3	0.0335488
E2f7_+	E2f7	auc_region	0.20092	3.54062	0.000463032	0.000463032	0.0897204	0.307172	Pearson's product-moment correlation	two.sided	0	HFD_3	0.0237309
E2f7_+	E2f7	auc_region	0.20092	3.54062	0.000463032	0.000463032	0.0897204	0.307172	Pearson's product-moment correlation	two.sided	0	HFD_3	0.023926
E2f7_+	E2f7	auc_region	0.20092	3.54062	0.000463032	0.000463032	0.0897204	0.307172	Pearson's product-moment correlation	two.sided	0	HFD_3	0.0255568
E2f7_+	E2f7	auc_region	0.20092	3.54062	0.000463032	0.000463032	0.0897204	0.307172	Pearson's product-moment correlation	two.sided	0	HFD_3	0.0220466
E2f7_+	E2f7	auc_region	0.20092	3.54062	0.000463032	0.000463032	0.0897204	0.307172	Pearson's product-moment correlation	two.sided	0.231425	HFD_3	0.0278788
E2f7_+	E2f7	auc_region	0.20092	3.54062	0.000463032	0.000463032	0.0897204	0.307172	Pearson's product-moment correlation	two.sided	0	HFD_3	0.0295082
E2f7_+	E2f7	auc_region	0.20092	3.54062	0.000463032	0.000463032	0.0897204	0.307172	Pearson's product-moment correlation	two.sided	0	HFD_3	0.0304508
E2f7_+	E2f7	auc_region	0.20092	3.54062	0.000463032	0.000463032	0.0897204	0.307172	Pearson's product-moment correlation	two.sided	0.0774559	HFD_3	0.0237226
E2f7_+	E2f7	auc_region	0.20092	3.54062	0.000463032	0.000463032	0.0897204	0.307172	Pearson's product-moment correlation	two.sided	0	HFD_3	0.0288554
E2f7_+	E2f7	auc_region	0.20092	3.54062	0.000463032	0.000463032	0.0897204	0.307172	Pearson's product-moment correlation	two.sided	0	HFD_3	0.0312979
E2f7_+	E2f7	auc_region	0.20092	3.54062	0.000463032	0.000463032	0.0897204	0.307172	Pearson's product-moment correlation	two.sided	0	HFD_3	0.0236381
E2f7_+	E2f7	auc_region	0.20092	3.54062	0.000463032	0.000463032	0.0897204	0.307172	Pearson's product-moment correlation	two.sided	0.195815	HFD_3	0.0337796
E2f7_+	E2f7	auc_region	0.20092	3.54062	0.000463032	0.000463032	0.0897204	0.307172	Pearson's product-moment correlation	two.sided	0	HFD_3	0.0258818
E2f7_+	E2f7	auc_region	0.20092	3.54062	0.000463032	0.000463032	0.0897204	0.307172	Pearson's product-moment correlation	two.sided	0	HFD_3	0.027757
E2f7_+	E2f7	auc_region	0.20092	3.54062	0.000463032	0.000463032	0.0897204	0.307172	Pearson's product-moment correlation	two.sided	0	HFD_3	0.0271065
E2f7_+	E2f7	auc_region	0.20092	3.54062	0.000463032	0.000463032	0.0897204	0.307172	Pearson's product-moment correlation	two.sided	0.0862467	HFD_3	0.0238095
Etv6_+	Etv6	auc_gene	-0.274629	-4.93041	1.365e-06	2.73e-06	-0.376172	-0.166569	Pearson's product-moment correlation	two.sided	0.379049	LFD	0.0320658
Etv6_+	Etv6	auc_gene	-0.274629	-4.93041	1.365e-06	2.73e-06	-0.376172	-0.166569	Pearson's product-moment correlation	two.sided	0.234171	LFD	0.027246
Etv6_+	Etv6	auc_gene	-0.274629	-4.93041	1.365e-06	2.73e-06	-0.376172	-0.166569	Pearson's product-moment correlation	two.sided	0.125952	LFD	0.0237479
Etv6_+	Etv6	auc_gene	-0.274629	-4.93041	1.365e-06	2.73e-06	-0.376172	-0.166569	Pearson's product-moment correlation	two.sided	0.259384	LFD	0.0229373
Etv6_+	Etv6	auc_gene	-0.274629	-4.93041	1.365e-06	2.73e-06	-0.376172	-0.166569	Pearson's product-moment correlation	two.sided	0.0472238	LFD	0.0236937
Etv6_+	Etv6	auc_gene	-0.274629	-4.93041	1.365e-06	2.73e-06	-0.376172	-0.166569	Pearson's product-moment correlation	two.sided	0.232637	LFD	0.0242083
Etv6_+	Etv6	auc_gene	-0.274629	-4.93041	1.365e-06	2.73e-06	-0.376172	-0.166569	Pearson's product-moment correlation	two.sided	0.371418	LFD	0.0351241
Etv6_+	Etv6	auc_gene	-0.274629	-4.93041	1.365e-06	2.73e-06	-0.376172	-0.166569	Pearson's product-moment correlation	two.sided	0.28917	LFD	0.0282993
Etv6_+	Etv6	auc_gene	-0.274629	-4.93041	1.365e-06	2.73e-06	-0.376172	-0.166569	Pearson's product-moment correlation	two.sided	0.120485	LFD	0.0277847
Etv6_+	Etv6	auc_gene	-0.274629	-4.93041	1.365e-06	2.73e-06	-0.376172	-0.166569	Pearson's product-moment correlation	two.sided	0.197333	LFD	0.029535
Etv6_+	Etv6	auc_gene	-0.274629	-4.93041	1.365e-06	2.73e-06	-0.376172	-0.166569	Pearson's product-moment correlation	two.sided	0.28806	LFD	0.0208875
Etv6_+	Etv6	auc_gene	-0.274629	-4.93041	1.365e-06	2.73e-06	-0.376172	-0.166569	Pearson's product-moment correlation	two.sided	0.19814	LFD	0.0304523
Etv6_+	Etv6	auc_gene	-0.274629	-4.93041	1.365e-06	2.73e-06	-0.376172	-0.166569	Pearson's product-moment correlation	two.sided	0.320999	LFD	0.0264061
Etv6_+	Etv6	auc_gene	-0.274629	-4.93041	1.365e-06	2.73e-06	-0.376172	-0.166569	Pearson's product-moment correlation	two.sided	0.172044	LFD	0.0253829
Etv6_+	Etv6	auc_gene	-0.274629	-4.93041	1.365e-06	2.73e-06	-0.376172	-0.166569	Pearson's product-moment correlation	two.sided	0.34384	LFD	0.0257788
Etv6_+	Etv6	auc_gene	-0.274629	-4.93041	1.365e-06	2.73e-06	-0.376172	-0.166569	Pearson's product-moment correlation	two.sided	0.283398	LFD	0.0329366
Etv6_+	Etv6	auc_gene	-0.274629	-4.93041	1.365e-06	2.73e-06	-0.376172	-0.166569	Pearson's product-moment correlation	two.sided	0.402832	LFD	0.0328635
Etv6_+	Etv6	auc_gene	-0.274629	-4.93041	1.365e-06	2.73e-06	-0.376172	-0.166569	Pearson's product-moment correlation	two.sided	0.214449	LFD	0.0314316
Etv6_+	Etv6	auc_gene	-0.274629	-4.93041	1.365e-06	2.73e-06	-0.376172	-0.166569	Pearson's product-moment correlation	two.sided	0.242108	LFD	0.0228134
Etv6_+	Etv6	auc_gene	-0.274629	-4.93041	1.365e-06	2.73e-06	-0.376172	-0.166569	Pearson's product-moment correlation	two.sided	0.332635	LFD	0.0285789
Etv6_+	Etv6	auc_gene	-0.274629	-4.93041	1.365e-06	2.73e-06	-0.376172	-0.166569	Pearson's product-moment correlation	two.sided	0.438201	LFD	0.0299239
Etv6_+	Etv6	auc_gene	-0.274629	-4.93041	1.365e-06	2.73e-06	-0.376172	-0.166569	Pearson's product-moment correlation	two.sided	0.21277	LFD	0.0297208
Etv6_+	Etv6	auc_gene	-0.274629	-4.93041	1.365e-06	2.73e-06	-0.376172	-0.166569	Pearson's product-moment correlation	two.sided	0.165831	LFD	0.0282037
Etv6_+	Etv6	auc_gene	-0.274629	-4.93041	1.365e-06	2.73e-06	-0.376172	-0.166569	Pearson's product-moment correlation	two.sided	0.211334	LFD	0.0289705
Etv6_+	Etv6	auc_gene	-0.274629	-4.93041	1.365e-06	2.73e-06	-0.376172	-0.166569	Pearson's product-moment correlation	two.sided	0.200804	LFD	0.0265231
Etv6_+	Etv6	auc_gene	-0.274629	-4.93041	1.365e-06	2.73e-06	-0.376172	-0.166569	Pearson's product-moment correlation	two.sided	0.378634	LFD	0.0288483
Etv6_+	Etv6	auc_gene	-0.274629	-4.93041	1.365e-06	2.73e-06	-0.376172	-0.166569	Pearson's product-moment correlation	two.sided	0.221722	LFD	0.0258046
Etv6_+	Etv6	auc_gene	-0.274629	-4.93041	1.365e-06	2.73e-06	-0.376172	-0.166569	Pearson's product-moment correlation	two.sided	0.299058	LFD	0.0252625
Etv6_+	Etv6	auc_gene	-0.274629	-4.93041	1.365e-06	2.73e-06	-0.376172	-0.166569	Pearson's product-moment correlation	two.sided	0.301089	LFD	0.0295505
Etv6_+	Etv6	auc_gene	-0.274629	-4.93041	1.365e-06	2.73e-06	-0.376172	-0.166569	Pearson's product-moment correlation	two.sided	0.109608	LFD	0.0355457
Etv6_+	Etv6	auc_gene	-0.274629	-4.93041	1.365e-06	2.73e-06	-0.376172	-0.166569	Pearson's product-moment correlation	two.sided	0.213626	LFD	0.0211991
Etv6_+	Etv6	auc_gene	-0.274629	-4.93041	1.365e-06	2.73e-06	-0.376172	-0.166569	Pearson's product-moment correlation	two.sided	0.305281	LFD	0.0348134
Etv6_+	Etv6	auc_gene	-0.274629	-4.93041	1.365e-06	2.73e-06	-0.376172	-0.166569	Pearson's product-moment correlation	two.sided	0.190959	LFD	0.0209727
Etv6_+	Etv6	auc_gene	-0.274629	-4.93041	1.365e-06	2.73e-06	-0.376172	-0.166569	Pearson's product-moment correlation	two.sided	0.145078	LFD	0.0247126
Etv6_+	Etv6	auc_gene	-0.274629	-4.93041	1.365e-06	2.73e-06	-0.376172	-0.166569	Pearson's product-moment correlation	two.sided	0.153829	LFD	0.0214675
Etv6_+	Etv6	auc_gene	-0.274629	-4.93041	1.365e-06	2.73e-06	-0.376172	-0.166569	Pearson's product-moment correlation	two.sided	0.529175	LFD	0.0318902
Etv6_+	Etv6	auc_gene	-0.274629	-4.93041	1.365e-06	2.73e-06	-0.376172	-0.166569	Pearson's product-moment correlation	two.sided	0.222225	LFD	0.0271289
Etv6_+	Etv6	auc_gene	-0.274629	-4.93041	1.365e-06	2.73e-06	-0.376172	-0.166569	Pearson's product-moment correlation	two.sided	0.384021	LFD	0.0277296
Etv6_+	Etv6	auc_gene	-0.274629	-4.93041	1.365e-06	2.73e-06	-0.376172	-0.166569	Pearson's product-moment correlation	two.sided	0.18215	LFD	0.0322017
Etv6_+	Etv6	auc_gene	-0.274629	-4.93041	1.365e-06	2.73e-06	-0.376172	-0.166569	Pearson's product-moment correlation	two.sided	0.374393	LFD	0.0315357
Etv6_+	Etv6	auc_gene	-0.274629	-4.93041	1.365e-06	2.73e-06	-0.376172	-0.166569	Pearson's product-moment correlation	two.sided	0.285564	LFD	0.025333
Etv6_+	Etv6	auc_gene	-0.274629	-4.93041	1.365e-06	2.73e-06	-0.376172	-0.166569	Pearson's product-moment correlation	two.sided	0.187536	LFD	0.0245964
Etv6_+	Etv6	auc_gene	-0.274629	-4.93041	1.365e-06	2.73e-06	-0.376172	-0.166569	Pearson's product-moment correlation	two.sided	0.158755	LFD	0.0251936
Etv6_+	Etv6	auc_gene	-0.274629	-4.93041	1.365e-06	2.73e-06	-0.376172	-0.166569	Pearson's product-moment correlation	two.sided	0.0351734	LFD	0.0319401
Etv6_+	Etv6	auc_gene	-0.274629	-4.93041	1.365e-06	2.73e-06	-0.376172	-0.166569	Pearson's product-moment correlation	two.sided	0.164546	LFD	0.0268286
Etv6_+	Etv6	auc_gene	-0.274629	-4.93041	1.365e-06	2.73e-06	-0.376172	-0.166569	Pearson's product-moment correlation	two.sided	0.335754	LFD	0.0396169
Etv6_+	Etv6	auc_gene	-0.274629	-4.93041	1.365e-06	2.73e-06	-0.376172	-0.166569	Pearson's product-moment correlation	two.sided	0.139527	LFD	0.0161366
Etv6_+	Etv6	auc_gene	-0.274629	-4.93041	1.365e-06	2.73e-06	-0.376172	-0.166569	Pearson's product-moment correlation	two.sided	0.279616	LFD	0.034637
Etv6_+	Etv6	auc_gene	-0.274629	-4.93041	1.365e-06	2.73e-06	-0.376172	-0.166569	Pearson's product-moment correlation	two.sided	0.229447	LFD	0.025142
Etv6_+	Etv6	auc_gene	-0.274629	-4.93041	1.365e-06	2.73e-06	-0.376172	-0.166569	Pearson's product-moment correlation	two.sided	0.321429	LFD	0.0261583
Etv6_+	Etv6	auc_gene	-0.274629	-4.93041	1.365e-06	2.73e-06	-0.376172	-0.166569	Pearson's product-moment correlation	two.sided	0.176876	LFD	0.0186312
Etv6_+	Etv6	auc_gene	-0.274629	-4.93041	1.365e-06	2.73e-06	-0.376172	-0.166569	Pearson's product-moment correlation	two.sided	0	LFD	0.0320916
Etv6_+	Etv6	auc_gene	-0.274629	-4.93041	1.365e-06	2.73e-06	-0.376172	-0.166569	Pearson's product-moment correlation	two.sided	0.288823	LFD	0.03017
Etv6_+	Etv6	auc_gene	-0.274629	-4.93041	1.365e-06	2.73e-06	-0.376172	-0.166569	Pearson's product-moment correlation	two.sided	0.165818	LFD	0.0230036
Etv6_+	Etv6	auc_gene	-0.274629	-4.93041	1.365e-06	2.73e-06	-0.376172	-0.166569	Pearson's product-moment correlation	two.sided	0.283885	LFD	0.0271487
Etv6_+	Etv6	auc_gene	-0.274629	-4.93041	1.365e-06	2.73e-06	-0.376172	-0.166569	Pearson's product-moment correlation	two.sided	0.183163	LFD	0.0206509
Etv6_+	Etv6	auc_gene	-0.274629	-4.93041	1.365e-06	2.73e-06	-0.376172	-0.166569	Pearson's product-moment correlation	two.sided	0.280205	LFD	0.0238073
Etv6_+	Etv6	auc_gene	-0.274629	-4.93041	1.365e-06	2.73e-06	-0.376172	-0.166569	Pearson's product-moment correlation	two.sided	0.205593	LFD	0.0250792
Etv6_+	Etv6	auc_gene	-0.274629	-4.93041	1.365e-06	2.73e-06	-0.376172	-0.166569	Pearson's product-moment correlation	two.sided	0.386166	LFD	0.0247444
Etv6_+	Etv6	auc_gene	-0.274629	-4.93041	1.365e-06	2.73e-06	-0.376172	-0.166569	Pearson's product-moment correlation	two.sided	0.215829	LFD	0.0328032
Etv6_+	Etv6	auc_gene	-0.274629	-4.93041	1.365e-06	2.73e-06	-0.376172	-0.166569	Pearson's product-moment correlation	two.sided	0.5068	LFD	0.0305444
Etv6_+	Etv6	auc_gene	-0.274629	-4.93041	1.365e-06	2.73e-06	-0.376172	-0.166569	Pearson's product-moment correlation	two.sided	0.15711	LFD	0.026703
Etv6_+	Etv6	auc_gene	-0.274629	-4.93041	1.365e-06	2.73e-06	-0.376172	-0.166569	Pearson's product-moment correlation	two.sided	0.178476	LFD	0.0252909
Etv6_+	Etv6	auc_gene	-0.274629	-4.93041	1.365e-06	2.73e-06	-0.376172	-0.166569	Pearson's product-moment correlation	two.sided	0.189015	LFD	0.023112
Etv6_+	Etv6	auc_gene	-0.274629	-4.93041	1.365e-06	2.73e-06	-0.376172	-0.166569	Pearson's product-moment correlation	two.sided	0.331834	LFD	0.0255593
Etv6_+	Etv6	auc_gene	-0.274629	-4.93041	1.365e-06	2.73e-06	-0.376172	-0.166569	Pearson's product-moment correlation	two.sided	0.359442	LFD	0.0345493
Etv6_+	Etv6	auc_gene	-0.274629	-4.93041	1.365e-06	2.73e-06	-0.376172	-0.166569	Pearson's product-moment correlation	two.sided	0.313582	LFD	0.0266522
Etv6_+	Etv6	auc_gene	-0.274629	-4.93041	1.365e-06	2.73e-06	-0.376172	-0.166569	Pearson's product-moment correlation	two.sided	0.237735	LFD	0.0287114
Etv6_+	Etv6	auc_gene	-0.274629	-4.93041	1.365e-06	2.73e-06	-0.376172	-0.166569	Pearson's product-moment correlation	two.sided	0.208418	LFD	0.0240052
Etv6_+	Etv6	auc_gene	-0.274629	-4.93041	1.365e-06	2.73e-06	-0.376172	-0.166569	Pearson's product-moment correlation	two.sided	0.0922208	LFD	0.0243839
Etv6_+	Etv6	auc_gene	-0.274629	-4.93041	1.365e-06	2.73e-06	-0.376172	-0.166569	Pearson's product-moment correlation	two.sided	0.354012	LFD	0.0263545
Etv6_+	Etv6	auc_gene	-0.274629	-4.93041	1.365e-06	2.73e-06	-0.376172	-0.166569	Pearson's product-moment correlation	two.sided	0.159168	LFD	0.0256402
Etv6_+	Etv6	auc_gene	-0.274629	-4.93041	1.365e-06	2.73e-06	-0.376172	-0.166569	Pearson's product-moment correlation	two.sided	0.270824	LFD	0.0210338
Etv6_+	Etv6	auc_gene	-0.274629	-4.93041	1.365e-06	2.73e-06	-0.376172	-0.166569	Pearson's product-moment correlation	two.sided	0.118533	LFD	0.0318653
Etv6_+	Etv6	auc_gene	-0.274629	-4.93041	1.365e-06	2.73e-06	-0.376172	-0.166569	Pearson's product-moment correlation	two.sided	0.161692	LFD	0.0217541
Etv6_+	Etv6	auc_gene	-0.274629	-4.93041	1.365e-06	2.73e-06	-0.376172	-0.166569	Pearson's product-moment correlation	two.sided	0.199731	LFD	0.0254389
Etv6_+	Etv6	auc_gene	-0.274629	-4.93041	1.365e-06	2.73e-06	-0.376172	-0.166569	Pearson's product-moment correlation	two.sided	0.294147	LFD	0.0312139
Etv6_+	Etv6	auc_gene	-0.274629	-4.93041	1.365e-06	2.73e-06	-0.376172	-0.166569	Pearson's product-moment correlation	two.sided	0.251886	LFD	0.033872
Etv6_+	Etv6	auc_gene	-0.274629	-4.93041	1.365e-06	2.73e-06	-0.376172	-0.166569	Pearson's product-moment correlation	two.sided	0.262465	LFD	0.0323833
Etv6_+	Etv6	auc_gene	-0.274629	-4.93041	1.365e-06	2.73e-06	-0.376172	-0.166569	Pearson's product-moment correlation	two.sided	0.247191	LFD	0.0293061
Etv6_+	Etv6	auc_gene	-0.274629	-4.93041	1.365e-06	2.73e-06	-0.376172	-0.166569	Pearson's product-moment correlation	two.sided	0.335753	LFD	0.031318
Etv6_+	Etv6	auc_gene	-0.274629	-4.93041	1.365e-06	2.73e-06	-0.376172	-0.166569	Pearson's product-moment correlation	two.sided	0.301408	LFD	0.0404266
Etv6_+	Etv6	auc_gene	-0.274629	-4.93041	1.365e-06	2.73e-06	-0.376172	-0.166569	Pearson's product-moment correlation	two.sided	0.0612565	LFD	0.0300797
Etv6_+	Etv6	auc_gene	-0.274629	-4.93041	1.365e-06	2.73e-06	-0.376172	-0.166569	Pearson's product-moment correlation	two.sided	0.265391	LFD	0.0272296
Etv6_+	Etv6	auc_gene	-0.274629	-4.93041	1.365e-06	2.73e-06	-0.376172	-0.166569	Pearson's product-moment correlation	two.sided	0.283435	LFD	0.0282967
Etv6_+	Etv6	auc_gene	-0.274629	-4.93041	1.365e-06	2.73e-06	-0.376172	-0.166569	Pearson's product-moment correlation	two.sided	0.220169	LFD	0.0261178
Etv6_+	Etv6	auc_gene	-0.274629	-4.93041	1.365e-06	2.73e-06	-0.376172	-0.166569	Pearson's product-moment correlation	two.sided	0.194626	LFD	0.0229846
Etv6_+	Etv6	auc_gene	-0.274629	-4.93041	1.365e-06	2.73e-06	-0.376172	-0.166569	Pearson's product-moment correlation	two.sided	0.303455	LFD	0.0277563
Etv6_+	Etv6	auc_gene	-0.274629	-4.93041	1.365e-06	2.73e-06	-0.376172	-0.166569	Pearson's product-moment correlation	two.sided	0.240315	LFD	0.0308266
Etv6_+	Etv6	auc_gene	-0.274629	-4.93041	1.365e-06	2.73e-06	-0.376172	-0.166569	Pearson's product-moment correlation	two.sided	0.299911	LFD	0.0398458
Etv6_+	Etv6	auc_gene	-0.274629	-4.93041	1.365e-06	2.73e-06	-0.376172	-0.166569	Pearson's product-moment correlation	two.sided	0.234225	LFD	0.0357953
Etv6_+	Etv6	auc_gene	-0.274629	-4.93041	1.365e-06	2.73e-06	-0.376172	-0.166569	Pearson's product-moment correlation	two.sided	0.202285	LFD	0.0335407
Etv6_+	Etv6	auc_gene	-0.274629	-4.93041	1.365e-06	2.73e-06	-0.376172	-0.166569	Pearson's product-moment correlation	two.sided	0.231137	LFD	0.0243959
Etv6_+	Etv6	auc_gene	-0.274629	-4.93041	1.365e-06	2.73e-06	-0.376172	-0.166569	Pearson's product-moment correlation	two.sided	0.202672	LFD	0.0246954
Etv6_+	Etv6	auc_gene	-0.274629	-4.93041	1.365e-06	2.73e-06	-0.376172	-0.166569	Pearson's product-moment correlation	two.sided	0.282756	LFD	0.0253012
Etv6_+	Etv6	auc_gene	-0.274629	-4.93041	1.365e-06	2.73e-06	-0.376172	-0.166569	Pearson's product-moment correlation	two.sided	0.353448	LFD	0.025592
Etv6_+	Etv6	auc_gene	-0.274629	-4.93041	1.365e-06	2.73e-06	-0.376172	-0.166569	Pearson's product-moment correlation	two.sided	0.230767	LFD	0.0333635
Etv6_+	Etv6	auc_gene	-0.274629	-4.93041	1.365e-06	2.73e-06	-0.376172	-0.166569	Pearson's product-moment correlation	two.sided	0.309863	LFD	0.0284722
Etv6_+	Etv6	auc_gene	-0.274629	-4.93041	1.365e-06	2.73e-06	-0.376172	-0.166569	Pearson's product-moment correlation	two.sided	0.259722	LFD	0.0275626
Etv6_+	Etv6	auc_gene	-0.274629	-4.93041	1.365e-06	2.73e-06	-0.376172	-0.166569	Pearson's product-moment correlation	two.sided	0.164947	LFD	0.0309609
Etv6_+	Etv6	auc_gene	-0.274629	-4.93041	1.365e-06	2.73e-06	-0.376172	-0.166569	Pearson's product-moment correlation	two.sided	0.0530212	HFD_1	0.0603659
Etv6_+	Etv6	auc_gene	-0.274629	-4.93041	1.365e-06	2.73e-06	-0.376172	-0.166569	Pearson's product-moment correlation	two.sided	0.197912	HFD_1	0.0588643
Etv6_+	Etv6	auc_gene	-0.274629	-4.93041	1.365e-06	2.73e-06	-0.376172	-0.166569	Pearson's product-moment correlation	two.sided	0.117618	HFD_1	0.0632349
Etv6_+	Etv6	auc_gene	-0.274629	-4.93041	1.365e-06	2.73e-06	-0.376172	-0.166569	Pearson's product-moment correlation	two.sided	0.231947	HFD_1	0.0689961
Etv6_+	Etv6	auc_gene	-0.274629	-4.93041	1.365e-06	2.73e-06	-0.376172	-0.166569	Pearson's product-moment correlation	two.sided	0.390254	HFD_1	0.0591087
Etv6_+	Etv6	auc_gene	-0.274629	-4.93041	1.365e-06	2.73e-06	-0.376172	-0.166569	Pearson's product-moment correlation	two.sided	0.192528	HFD_1	0.0750981
Etv6_+	Etv6	auc_gene	-0.274629	-4.93041	1.365e-06	2.73e-06	-0.376172	-0.166569	Pearson's product-moment correlation	two.sided	0.166116	HFD_1	0.0698403
Etv6_+	Etv6	auc_gene	-0.274629	-4.93041	1.365e-06	2.73e-06	-0.376172	-0.166569	Pearson's product-moment correlation	two.sided	0.265863	HFD_1	0.0714194
Etv6_+	Etv6	auc_gene	-0.274629	-4.93041	1.365e-06	2.73e-06	-0.376172	-0.166569	Pearson's product-moment correlation	two.sided	0.201415	HFD_1	0.0672819
Etv6_+	Etv6	auc_gene	-0.274629	-4.93041	1.365e-06	2.73e-06	-0.376172	-0.166569	Pearson's product-moment correlation	two.sided	0.0509021	HFD_1	0.0936545
Etv6_+	Etv6	auc_gene	-0.274629	-4.93041	1.365e-06	2.73e-06	-0.376172	-0.166569	Pearson's product-moment correlation	two.sided	0.124279	HFD_1	0.0680349
Etv6_+	Etv6	auc_gene	-0.274629	-4.93041	1.365e-06	2.73e-06	-0.376172	-0.166569	Pearson's product-moment correlation	two.sided	0.214803	HFD_1	0.06416
Etv6_+	Etv6	auc_gene	-0.274629	-4.93041	1.365e-06	2.73e-06	-0.376172	-0.166569	Pearson's product-moment correlation	two.sided	0.112734	HFD_1	0.0671357
Etv6_+	Etv6	auc_gene	-0.274629	-4.93041	1.365e-06	2.73e-06	-0.376172	-0.166569	Pearson's product-moment correlation	two.sided	0.148179	HFD_1	0.0910832
Etv6_+	Etv6	auc_gene	-0.274629	-4.93041	1.365e-06	2.73e-06	-0.376172	-0.166569	Pearson's product-moment correlation	two.sided	0.126842	HFD_1	0.0640515
Etv6_+	Etv6	auc_gene	-0.274629	-4.93041	1.365e-06	2.73e-06	-0.376172	-0.166569	Pearson's product-moment correlation	two.sided	0.149572	HFD_1	0.0658819
Etv6_+	Etv6	auc_gene	-0.274629	-4.93041	1.365e-06	2.73e-06	-0.376172	-0.166569	Pearson's product-moment correlation	two.sided	0.184069	HFD_1	0.0738641
Etv6_+	Etv6	auc_gene	-0.274629	-4.93041	1.365e-06	2.73e-06	-0.376172	-0.166569	Pearson's product-moment correlation	two.sided	0.0476983	HFD_1	0.0680667
Etv6_+	Etv6	auc_gene	-0.274629	-4.93041	1.365e-06	2.73e-06	-0.376172	-0.166569	Pearson's product-moment correlation	two.sided	0.200834	HFD_1	0.0646307
Etv6_+	Etv6	auc_gene	-0.274629	-4.93041	1.365e-06	2.73e-06	-0.376172	-0.166569	Pearson's product-moment correlation	two.sided	0.142608	HFD_1	0.0727755
Etv6_+	Etv6	auc_gene	-0.274629	-4.93041	1.365e-06	2.73e-06	-0.376172	-0.166569	Pearson's product-moment correlation	two.sided	0.0935289	HFD_1	0.0562793
Etv6_+	Etv6	auc_gene	-0.274629	-4.93041	1.365e-06	2.73e-06	-0.376172	-0.166569	Pearson's product-moment correlation	two.sided	0.131748	HFD_1	0.0600578
Etv6_+	Etv6	auc_gene	-0.274629	-4.93041	1.365e-06	2.73e-06	-0.376172	-0.166569	Pearson's product-moment correlation	two.sided	0.141433	HFD_1	0.0692672
Etv6_+	Etv6	auc_gene	-0.274629	-4.93041	1.365e-06	2.73e-06	-0.376172	-0.166569	Pearson's product-moment correlation	two.sided	0.197	HFD_1	0.0689161
Etv6_+	Etv6	auc_gene	-0.274629	-4.93041	1.365e-06	2.73e-06	-0.376172	-0.166569	Pearson's product-moment correlation	two.sided	0.218759	HFD_1	0.0773966
Etv6_+	Etv6	auc_gene	-0.274629	-4.93041	1.365e-06	2.73e-06	-0.376172	-0.166569	Pearson's product-moment correlation	two.sided	0.0214851	HFD_1	0.0760395
Etv6_+	Etv6	auc_gene	-0.274629	-4.93041	1.365e-06	2.73e-06	-0.376172	-0.166569	Pearson's product-moment correlation	two.sided	0.0981994	HFD_1	0.0600897
Etv6_+	Etv6	auc_gene	-0.274629	-4.93041	1.365e-06	2.73e-06	-0.376172	-0.166569	Pearson's product-moment correlation	two.sided	0.339598	HFD_1	0.0541279
Etv6_+	Etv6	auc_gene	-0.274629	-4.93041	1.365e-06	2.73e-06	-0.376172	-0.166569	Pearson's product-moment correlation	two.sided	0.365467	HFD_1	0.0707344
Etv6_+	Etv6	auc_gene	-0.274629	-4.93041	1.365e-06	2.73e-06	-0.376172	-0.166569	Pearson's product-moment correlation	two.sided	0.167741	HFD_1	0.0688576
Etv6_+	Etv6	auc_gene	-0.274629	-4.93041	1.365e-06	2.73e-06	-0.376172	-0.166569	Pearson's product-moment correlation	two.sided	0.113415	HFD_1	0.0578626
Etv6_+	Etv6	auc_gene	-0.274629	-4.93041	1.365e-06	2.73e-06	-0.376172	-0.166569	Pearson's product-moment correlation	two.sided	0.0982637	HFD_1	0.0646135
Etv6_+	Etv6	auc_gene	-0.274629	-4.93041	1.365e-06	2.73e-06	-0.376172	-0.166569	Pearson's product-moment correlation	two.sided	0.0823509	HFD_1	0.0758803
Etv6_+	Etv6	auc_gene	-0.274629	-4.93041	1.365e-06	2.73e-06	-0.376172	-0.166569	Pearson's product-moment correlation	two.sided	0.189333	HFD_1	0.062932
Etv6_+	Etv6	auc_gene	-0.274629	-4.93041	1.365e-06	2.73e-06	-0.376172	-0.166569	Pearson's product-moment correlation	two.sided	0.0351468	HFD_1	0.0792338
Etv6_+	Etv6	auc_gene	-0.274629	-4.93041	1.365e-06	2.73e-06	-0.376172	-0.166569	Pearson's product-moment correlation	two.sided	0.145822	HFD_1	0.0766694
Etv6_+	Etv6	auc_gene	-0.274629	-4.93041	1.365e-06	2.73e-06	-0.376172	-0.166569	Pearson's product-moment correlation	two.sided	0.0909705	HFD_1	0.0652872
Etv6_+	Etv6	auc_gene	-0.274629	-4.93041	1.365e-06	2.73e-06	-0.376172	-0.166569	Pearson's product-moment correlation	two.sided	0.055647	HFD_1	0.0696277
Etv6_+	Etv6	auc_gene	-0.274629	-4.93041	1.365e-06	2.73e-06	-0.376172	-0.166569	Pearson's product-moment correlation	two.sided	0.153266	HFD_1	0.0628098
Etv6_+	Etv6	auc_gene	-0.274629	-4.93041	1.365e-06	2.73e-06	-0.376172	-0.166569	Pearson's product-moment correlation	two.sided	0.0718161	HFD_1	0.0682509
Etv6_+	Etv6	auc_gene	-0.274629	-4.93041	1.365e-06	2.73e-06	-0.376172	-0.166569	Pearson's product-moment correlation	two.sided	0.0935706	HFD_1	0.0645162
Etv6_+	Etv6	auc_gene	-0.274629	-4.93041	1.365e-06	2.73e-06	-0.376172	-0.166569	Pearson's product-moment correlation	two.sided	0.110097	HFD_1	0.0560693
Etv6_+	Etv6	auc_gene	-0.274629	-4.93041	1.365e-06	2.73e-06	-0.376172	-0.166569	Pearson's product-moment correlation	two.sided	0.130637	HFD_1	0.0646367
Etv6_+	Etv6	auc_gene	-0.274629	-4.93041	1.365e-06	2.73e-06	-0.376172	-0.166569	Pearson's product-moment correlation	two.sided	0.286133	HFD_1	0.0553559
Etv6_+	Etv6	auc_gene	-0.274629	-4.93041	1.365e-06	2.73e-06	-0.376172	-0.166569	Pearson's product-moment correlation	two.sided	0.345111	HFD_1	0.0672957
Etv6_+	Etv6	auc_gene	-0.274629	-4.93041	1.365e-06	2.73e-06	-0.376172	-0.166569	Pearson's product-moment correlation	two.sided	0.0969975	HFD_1	0.0719675
Etv6_+	Etv6	auc_gene	-0.274629	-4.93041	1.365e-06	2.73e-06	-0.376172	-0.166569	Pearson's product-moment correlation	two.sided	0.119088	HFD_1	0.0548301
Etv6_+	Etv6	auc_gene	-0.274629	-4.93041	1.365e-06	2.73e-06	-0.376172	-0.166569	Pearson's product-moment correlation	two.sided	0.219906	HFD_1	0.0670333
Etv6_+	Etv6	auc_gene	-0.274629	-4.93041	1.365e-06	2.73e-06	-0.376172	-0.166569	Pearson's product-moment correlation	two.sided	0.185675	HFD_1	0.0802509
Etv6_+	Etv6	auc_gene	-0.274629	-4.93041	1.365e-06	2.73e-06	-0.376172	-0.166569	Pearson's product-moment correlation	two.sided	0.10133	HFD_1	0.0639345
Etv6_+	Etv6	auc_gene	-0.274629	-4.93041	1.365e-06	2.73e-06	-0.376172	-0.166569	Pearson's product-moment correlation	two.sided	0.168176	HFD_1	0.079035
Etv6_+	Etv6	auc_gene	-0.274629	-4.93041	1.365e-06	2.73e-06	-0.376172	-0.166569	Pearson's product-moment correlation	two.sided	0.0964931	HFD_1	0.0717532
Etv6_+	Etv6	auc_gene	-0.274629	-4.93041	1.365e-06	2.73e-06	-0.376172	-0.166569	Pearson's product-moment correlation	two.sided	0.259782	HFD_1	0.0589684
Etv6_+	Etv6	auc_gene	-0.274629	-4.93041	1.365e-06	2.73e-06	-0.376172	-0.166569	Pearson's product-moment correlation	two.sided	0.113769	HFD_1	0.0651014
Etv6_+	Etv6	auc_gene	-0.274629	-4.93041	1.365e-06	2.73e-06	-0.376172	-0.166569	Pearson's product-moment correlation	two.sided	0.153474	HFD_1	0.0686433
Etv6_+	Etv6	auc_gene	-0.274629	-4.93041	1.365e-06	2.73e-06	-0.376172	-0.166569	Pearson's product-moment correlation	two.sided	0.216671	HFD_1	0.0697198
Etv6_+	Etv6	auc_gene	-0.274629	-4.93041	1.365e-06	2.73e-06	-0.376172	-0.166569	Pearson's product-moment correlation	two.sided	0.0734648	HFD_1	0.0727514
Etv6_+	Etv6	auc_gene	-0.274629	-4.93041	1.365e-06	2.73e-06	-0.376172	-0.166569	Pearson's product-moment correlation	two.sided	0.11523	HFD_1	0.0585287
Etv6_+	Etv6	auc_gene	-0.274629	-4.93041	1.365e-06	2.73e-06	-0.376172	-0.166569	Pearson's product-moment correlation	two.sided	0.125543	HFD_1	0.0806141
Etv6_+	Etv6	auc_gene	-0.274629	-4.93041	1.365e-06	2.73e-06	-0.376172	-0.166569	Pearson's product-moment correlation	two.sided	0	HFD_1	0.0733022
Etv6_+	Etv6	auc_gene	-0.274629	-4.93041	1.365e-06	2.73e-06	-0.376172	-0.166569	Pearson's product-moment correlation	two.sided	0.377493	HFD_1	0.051154
Etv6_+	Etv6	auc_gene	-0.274629	-4.93041	1.365e-06	2.73e-06	-0.376172	-0.166569	Pearson's product-moment correlation	two.sided	0.071224	HFD_1	0.0665823
Etv6_+	Etv6	auc_gene	-0.274629	-4.93041	1.365e-06	2.73e-06	-0.376172	-0.166569	Pearson's product-moment correlation	two.sided	0.109389	HFD_1	0.0654783
Etv6_+	Etv6	auc_gene	-0.274629	-4.93041	1.365e-06	2.73e-06	-0.376172	-0.166569	Pearson's product-moment correlation	two.sided	0.120123	HFD_1	0.0582043
Etv6_+	Etv6	auc_gene	-0.274629	-4.93041	1.365e-06	2.73e-06	-0.376172	-0.166569	Pearson's product-moment correlation	two.sided	0.106034	HFD_1	0.0863047
Etv6_+	Etv6	auc_gene	-0.274629	-4.93041	1.365e-06	2.73e-06	-0.376172	-0.166569	Pearson's product-moment correlation	two.sided	0.0434641	HFD_1	0.0759053
Etv6_+	Etv6	auc_gene	-0.274629	-4.93041	1.365e-06	2.73e-06	-0.376172	-0.166569	Pearson's product-moment correlation	two.sided	0.109113	HFD_1	0.062685
Etv6_+	Etv6	auc_gene	-0.274629	-4.93041	1.365e-06	2.73e-06	-0.376172	-0.166569	Pearson's product-moment correlation	two.sided	0.122011	HFD_1	0.0715278
Etv6_+	Etv6	auc_gene	-0.274629	-4.93041	1.365e-06	2.73e-06	-0.376172	-0.166569	Pearson's product-moment correlation	two.sided	0.0795843	HFD_1	0.0646599
Etv6_+	Etv6	auc_gene	-0.274629	-4.93041	1.365e-06	2.73e-06	-0.376172	-0.166569	Pearson's product-moment correlation	two.sided	0.236118	HFD_1	0.0896479
Etv6_+	Etv6	auc_gene	-0.274629	-4.93041	1.365e-06	2.73e-06	-0.376172	-0.166569	Pearson's product-moment correlation	two.sided	0.131786	HFD_1	0.0618701
Etv6_+	Etv6	auc_gene	-0.274629	-4.93041	1.365e-06	2.73e-06	-0.376172	-0.166569	Pearson's product-moment correlation	two.sided	0.167104	HFD_1	0.0560951
Etv6_+	Etv6	auc_gene	-0.274629	-4.93041	1.365e-06	2.73e-06	-0.376172	-0.166569	Pearson's product-moment correlation	two.sided	0.176245	HFD_1	0.066128
Etv6_+	Etv6	auc_gene	-0.274629	-4.93041	1.365e-06	2.73e-06	-0.376172	-0.166569	Pearson's product-moment correlation	two.sided	0.407607	HFD_1	0.0639818
Etv6_+	Etv6	auc_gene	-0.274629	-4.93041	1.365e-06	2.73e-06	-0.376172	-0.166569	Pearson's product-moment correlation	two.sided	0.110578	HFD_1	0.0720174
Etv6_+	Etv6	auc_gene	-0.274629	-4.93041	1.365e-06	2.73e-06	-0.376172	-0.166569	Pearson's product-moment correlation	two.sided	0.0937339	HFD_1	0.0699152
Etv6_+	Etv6	auc_gene	-0.274629	-4.93041	1.365e-06	2.73e-06	-0.376172	-0.166569	Pearson's product-moment correlation	two.sided	0.0484281	HFD_1	0.0761488
Etv6_+	Etv6	auc_gene	-0.274629	-4.93041	1.365e-06	2.73e-06	-0.376172	-0.166569	Pearson's product-moment correlation	two.sided	0.113396	HFD_1	0.0506738
Etv6_+	Etv6	auc_gene	-0.274629	-4.93041	1.365e-06	2.73e-06	-0.376172	-0.166569	Pearson's product-moment correlation	two.sided	0.145756	HFD_1	0.0635249
Etv6_+	Etv6	auc_gene	-0.274629	-4.93041	1.365e-06	2.73e-06	-0.376172	-0.166569	Pearson's product-moment correlation	two.sided	0.106269	HFD_1	0.0716792
Etv6_+	Etv6	auc_gene	-0.274629	-4.93041	1.365e-06	2.73e-06	-0.376172	-0.166569	Pearson's product-moment correlation	two.sided	0.188877	HFD_1	0.0764577
Etv6_+	Etv6	auc_gene	-0.274629	-4.93041	1.365e-06	2.73e-06	-0.376172	-0.166569	Pearson's product-moment correlation	two.sided	0.158279	HFD_1	0.0819651
Etv6_+	Etv6	auc_gene	-0.274629	-4.93041	1.365e-06	2.73e-06	-0.376172	-0.166569	Pearson's product-moment correlation	two.sided	0.214919	HFD_1	0.0761084
Etv6_+	Etv6	auc_gene	-0.274629	-4.93041	1.365e-06	2.73e-06	-0.376172	-0.166569	Pearson's product-moment correlation	two.sided	0.35778	HFD_1	0.0655325
Etv6_+	Etv6	auc_gene	-0.274629	-4.93041	1.365e-06	2.73e-06	-0.376172	-0.166569	Pearson's product-moment correlation	two.sided	0.221971	HFD_1	0.0684609
Etv6_+	Etv6	auc_gene	-0.274629	-4.93041	1.365e-06	2.73e-06	-0.376172	-0.166569	Pearson's product-moment correlation	two.sided	0.0928031	HFD_1	0.0615818
Etv6_+	Etv6	auc_gene	-0.274629	-4.93041	1.365e-06	2.73e-06	-0.376172	-0.166569	Pearson's product-moment correlation	two.sided	0.360737	HFD_1	0.0687035
Etv6_+	Etv6	auc_gene	-0.274629	-4.93041	1.365e-06	2.73e-06	-0.376172	-0.166569	Pearson's product-moment correlation	two.sided	0.265758	HFD_1	0.0566424
Etv6_+	Etv6	auc_gene	-0.274629	-4.93041	1.365e-06	2.73e-06	-0.376172	-0.166569	Pearson's product-moment correlation	two.sided	0.31121	HFD_1	0.0595501
Etv6_+	Etv6	auc_gene	-0.274629	-4.93041	1.365e-06	2.73e-06	-0.376172	-0.166569	Pearson's product-moment correlation	two.sided	0.153135	HFD_1	0.0704633
Etv6_+	Etv6	auc_gene	-0.274629	-4.93041	1.365e-06	2.73e-06	-0.376172	-0.166569	Pearson's product-moment correlation	two.sided	0.116337	HFD_1	0.0613959
Etv6_+	Etv6	auc_gene	-0.274629	-4.93041	1.365e-06	2.73e-06	-0.376172	-0.166569	Pearson's product-moment correlation	two.sided	0.083433	HFD_1	0.05728
Etv6_+	Etv6	auc_gene	-0.274629	-4.93041	1.365e-06	2.73e-06	-0.376172	-0.166569	Pearson's product-moment correlation	two.sided	0.114297	HFD_1	0.0649396
Etv6_+	Etv6	auc_gene	-0.274629	-4.93041	1.365e-06	2.73e-06	-0.376172	-0.166569	Pearson's product-moment correlation	two.sided	0.11259	HFD_1	0.0707197
Etv6_+	Etv6	auc_gene	-0.274629	-4.93041	1.365e-06	2.73e-06	-0.376172	-0.166569	Pearson's product-moment correlation	two.sided	0.171192	HFD_1	0.060816
Etv6_+	Etv6	auc_gene	-0.274629	-4.93041	1.365e-06	2.73e-06	-0.376172	-0.166569	Pearson's product-moment correlation	two.sided	0.121695	HFD_1	0.0584099
Etv6_+	Etv6	auc_gene	-0.274629	-4.93041	1.365e-06	2.73e-06	-0.376172	-0.166569	Pearson's product-moment correlation	two.sided	0.140389	HFD_1	0.070175
Etv6_+	Etv6	auc_gene	-0.274629	-4.93041	1.365e-06	2.73e-06	-0.376172	-0.166569	Pearson's product-moment correlation	two.sided	0.0759009	HFD_1	0.080497
Etv6_+	Etv6	auc_gene	-0.274629	-4.93041	1.365e-06	2.73e-06	-0.376172	-0.166569	Pearson's product-moment correlation	two.sided	0.240646	HFD_1	0.0683567
Etv6_+	Etv6	auc_gene	-0.274629	-4.93041	1.365e-06	2.73e-06	-0.376172	-0.166569	Pearson's product-moment correlation	two.sided	0.117799	HFD_1	0.0747823
Etv6_+	Etv6	auc_gene	-0.274629	-4.93041	1.365e-06	2.73e-06	-0.376172	-0.166569	Pearson's product-moment correlation	two.sided	0.028608	HFD_3	0.0653974
Etv6_+	Etv6	auc_gene	-0.274629	-4.93041	1.365e-06	2.73e-06	-0.376172	-0.166569	Pearson's product-moment correlation	two.sided	0.193057	HFD_3	0.089635
Etv6_+	Etv6	auc_gene	-0.274629	-4.93041	1.365e-06	2.73e-06	-0.376172	-0.166569	Pearson's product-moment correlation	two.sided	0.158522	HFD_3	0.0732979
Etv6_+	Etv6	auc_gene	-0.274629	-4.93041	1.365e-06	2.73e-06	-0.376172	-0.166569	Pearson's product-moment correlation	two.sided	0.133055	HFD_3	0.0678249
Etv6_+	Etv6	auc_gene	-0.274629	-4.93041	1.365e-06	2.73e-06	-0.376172	-0.166569	Pearson's product-moment correlation	two.sided	0.465609	HFD_3	0.087549
Etv6_+	Etv6	auc_gene	-0.274629	-4.93041	1.365e-06	2.73e-06	-0.376172	-0.166569	Pearson's product-moment correlation	two.sided	0.257787	HFD_3	0.052554
Etv6_+	Etv6	auc_gene	-0.274629	-4.93041	1.365e-06	2.73e-06	-0.376172	-0.166569	Pearson's product-moment correlation	two.sided	0.214074	HFD_3	0.10323
Etv6_+	Etv6	auc_gene	-0.274629	-4.93041	1.365e-06	2.73e-06	-0.376172	-0.166569	Pearson's product-moment correlation	two.sided	0.30752	HFD_3	0.0921692
Etv6_+	Etv6	auc_gene	-0.274629	-4.93041	1.365e-06	2.73e-06	-0.376172	-0.166569	Pearson's product-moment correlation	two.sided	0.238358	HFD_3	0.0517365
Etv6_+	Etv6	auc_gene	-0.274629	-4.93041	1.365e-06	2.73e-06	-0.376172	-0.166569	Pearson's product-moment correlation	two.sided	0.298879	HFD_3	0.0661323
Etv6_+	Etv6	auc_gene	-0.274629	-4.93041	1.365e-06	2.73e-06	-0.376172	-0.166569	Pearson's product-moment correlation	two.sided	0.164215	HFD_3	0.0787244
Etv6_+	Etv6	auc_gene	-0.274629	-4.93041	1.365e-06	2.73e-06	-0.376172	-0.166569	Pearson's product-moment correlation	two.sided	0.172789	HFD_3	0.0837868
Etv6_+	Etv6	auc_gene	-0.274629	-4.93041	1.365e-06	2.73e-06	-0.376172	-0.166569	Pearson's product-moment correlation	two.sided	0.460159	HFD_3	0.0768372
Etv6_+	Etv6	auc_gene	-0.274629	-4.93041	1.365e-06	2.73e-06	-0.376172	-0.166569	Pearson's product-moment correlation	two.sided	0.152174	HFD_3	0.0757349
Etv6_+	Etv6	auc_gene	-0.274629	-4.93041	1.365e-06	2.73e-06	-0.376172	-0.166569	Pearson's product-moment correlation	two.sided	0.114871	HFD_3	0.065702
Etv6_+	Etv6	auc_gene	-0.274629	-4.93041	1.365e-06	2.73e-06	-0.376172	-0.166569	Pearson's product-moment correlation	two.sided	0.193352	HFD_3	0.0603702
Etv6_+	Etv6	auc_gene	-0.274629	-4.93041	1.365e-06	2.73e-06	-0.376172	-0.166569	Pearson's product-moment correlation	two.sided	0.296114	HFD_3	0.0868942
Etv6_+	Etv6	auc_gene	-0.274629	-4.93041	1.365e-06	2.73e-06	-0.376172	-0.166569	Pearson's product-moment correlation	two.sided	0.123755	HFD_3	0.0840691
Etv6_+	Etv6	auc_gene	-0.274629	-4.93041	1.365e-06	2.73e-06	-0.376172	-0.166569	Pearson's product-moment correlation	two.sided	0.209794	HFD_3	0.069447
Etv6_+	Etv6	auc_gene	-0.274629	-4.93041	1.365e-06	2.73e-06	-0.376172	-0.166569	Pearson's product-moment correlation	two.sided	0.199484	HFD_3	0.0790092
Etv6_+	Etv6	auc_gene	-0.274629	-4.93041	1.365e-06	2.73e-06	-0.376172	-0.166569	Pearson's product-moment correlation	two.sided	0.053046	HFD_3	0.069089
Etv6_+	Etv6	auc_gene	-0.274629	-4.93041	1.365e-06	2.73e-06	-0.376172	-0.166569	Pearson's product-moment correlation	two.sided	0.162481	HFD_3	0.0756944
Etv6_+	Etv6	auc_gene	-0.274629	-4.93041	1.365e-06	2.73e-06	-0.376172	-0.166569	Pearson's product-moment correlation	two.sided	0.258986	HFD_3	0.0890894
Etv6_+	Etv6	auc_gene	-0.274629	-4.93041	1.365e-06	2.73e-06	-0.376172	-0.166569	Pearson's product-moment correlation	two.sided	0.299707	HFD_3	0.0958815
Etv6_+	Etv6	auc_gene	-0.274629	-4.93041	1.365e-06	2.73e-06	-0.376172	-0.166569	Pearson's product-moment correlation	two.sided	0.212966	HFD_3	0.0759887
Etv6_+	Etv6	auc_gene	-0.274629	-4.93041	1.365e-06	2.73e-06	-0.376172	-0.166569	Pearson's product-moment correlation	two.sided	0.231998	HFD_3	0.0717283
Etv6_+	Etv6	auc_gene	-0.274629	-4.93041	1.365e-06	2.73e-06	-0.376172	-0.166569	Pearson's product-moment correlation	two.sided	0.266341	HFD_3	0.0923947
Etv6_+	Etv6	auc_gene	-0.274629	-4.93041	1.365e-06	2.73e-06	-0.376172	-0.166569	Pearson's product-moment correlation	two.sided	0.302323	HFD_3	0.0979674
Etv6_+	Etv6	auc_gene	-0.274629	-4.93041	1.365e-06	2.73e-06	-0.376172	-0.166569	Pearson's product-moment correlation	two.sided	0.25912	HFD_3	0.0996928
Etv6_+	Etv6	auc_gene	-0.274629	-4.93041	1.365e-06	2.73e-06	-0.376172	-0.166569	Pearson's product-moment correlation	two.sided	0.0789889	HFD_3	0.0706948
Etv6_+	Etv6	auc_gene	-0.274629	-4.93041	1.365e-06	2.73e-06	-0.376172	-0.166569	Pearson's product-moment correlation	two.sided	0.211546	HFD_3	0.0731679
Etv6_+	Etv6	auc_gene	-0.274629	-4.93041	1.365e-06	2.73e-06	-0.376172	-0.166569	Pearson's product-moment correlation	two.sided	0.127876	HFD_3	0.0833239
Etv6_+	Etv6	auc_gene	-0.274629	-4.93041	1.365e-06	2.73e-06	-0.376172	-0.166569	Pearson's product-moment correlation	two.sided	0.115848	HFD_3	0.0509216
Etv6_+	Etv6	auc_gene	-0.274629	-4.93041	1.365e-06	2.73e-06	-0.376172	-0.166569	Pearson's product-moment correlation	two.sided	0.028471	HFD_3	0.0544308
Etv6_+	Etv6	auc_gene	-0.274629	-4.93041	1.365e-06	2.73e-06	-0.376172	-0.166569	Pearson's product-moment correlation	two.sided	0.0505234	HFD_3	0.0649465
Etv6_+	Etv6	auc_gene	-0.274629	-4.93041	1.365e-06	2.73e-06	-0.376172	-0.166569	Pearson's product-moment correlation	two.sided	0.0644632	HFD_3	0.0766927
Etv6_+	Etv6	auc_gene	-0.274629	-4.93041	1.365e-06	2.73e-06	-0.376172	-0.166569	Pearson's product-moment correlation	two.sided	0.186265	HFD_3	0.0834994
Etv6_+	Etv6	auc_gene	-0.274629	-4.93041	1.365e-06	2.73e-06	-0.376172	-0.166569	Pearson's product-moment correlation	two.sided	0.261607	HFD_3	0.084162
Etv6_+	Etv6	auc_gene	-0.274629	-4.93041	1.365e-06	2.73e-06	-0.376172	-0.166569	Pearson's product-moment correlation	two.sided	0.308708	HFD_3	0.0874183
Etv6_+	Etv6	auc_gene	-0.274629	-4.93041	1.365e-06	2.73e-06	-0.376172	-0.166569	Pearson's product-moment correlation	two.sided	0.0959255	HFD_3	0.0843057
Etv6_+	Etv6	auc_gene	-0.274629	-4.93041	1.365e-06	2.73e-06	-0.376172	-0.166569	Pearson's product-moment correlation	two.sided	0.227076	HFD_3	0.0793474
Etv6_+	Etv6	auc_gene	-0.274629	-4.93041	1.365e-06	2.73e-06	-0.376172	-0.166569	Pearson's product-moment correlation	two.sided	0.114374	HFD_3	0.0732893
Etv6_+	Etv6	auc_gene	-0.274629	-4.93041	1.365e-06	2.73e-06	-0.376172	-0.166569	Pearson's product-moment correlation	two.sided	0.0953084	HFD_3	0.061229
Etv6_+	Etv6	auc_gene	-0.274629	-4.93041	1.365e-06	2.73e-06	-0.376172	-0.166569	Pearson's product-moment correlation	two.sided	0.187391	HFD_3	0.0818765
Etv6_+	Etv6	auc_gene	-0.274629	-4.93041	1.365e-06	2.73e-06	-0.376172	-0.166569	Pearson's product-moment correlation	two.sided	0.15249	HFD_3	0.08315
Etv6_+	Etv6	auc_gene	-0.274629	-4.93041	1.365e-06	2.73e-06	-0.376172	-0.166569	Pearson's product-moment correlation	two.sided	0.458944	HFD_3	0.101669
Etv6_+	Etv6	auc_gene	-0.274629	-4.93041	1.365e-06	2.73e-06	-0.376172	-0.166569	Pearson's product-moment correlation	two.sided	0.0435189	HFD_3	0.0642796
Etv6_+	Etv6	auc_gene	-0.274629	-4.93041	1.365e-06	2.73e-06	-0.376172	-0.166569	Pearson's product-moment correlation	two.sided	0.148801	HFD_3	0.088419
Etv6_+	Etv6	auc_gene	-0.274629	-4.93041	1.365e-06	2.73e-06	-0.376172	-0.166569	Pearson's product-moment correlation	two.sided	0.172497	HFD_3	0.0801528
Etv6_+	Etv6	auc_gene	-0.274629	-4.93041	1.365e-06	2.73e-06	-0.376172	-0.166569	Pearson's product-moment correlation	two.sided	0.0824002	HFD_3	0.0643131
Etv6_+	Etv6	auc_gene	-0.274629	-4.93041	1.365e-06	2.73e-06	-0.376172	-0.166569	Pearson's product-moment correlation	two.sided	0.139313	HFD_3	0.0834633
Etv6_+	Etv6	auc_gene	-0.274629	-4.93041	1.365e-06	2.73e-06	-0.376172	-0.166569	Pearson's product-moment correlation	two.sided	0.115785	HFD_3	0.0525213
Etv6_+	Etv6	auc_gene	-0.274629	-4.93041	1.365e-06	2.73e-06	-0.376172	-0.166569	Pearson's product-moment correlation	two.sided	0.187311	HFD_3	0.0798783
Etv6_+	Etv6	auc_gene	-0.274629	-4.93041	1.365e-06	2.73e-06	-0.376172	-0.166569	Pearson's product-moment correlation	two.sided	0.232938	HFD_3	0.0706053
Etv6_+	Etv6	auc_gene	-0.274629	-4.93041	1.365e-06	2.73e-06	-0.376172	-0.166569	Pearson's product-moment correlation	two.sided	0.0552335	HFD_3	0.0728805
Etv6_+	Etv6	auc_gene	-0.274629	-4.93041	1.365e-06	2.73e-06	-0.376172	-0.166569	Pearson's product-moment correlation	two.sided	0.156351	HFD_3	0.0831062
Etv6_+	Etv6	auc_gene	-0.274629	-4.93041	1.365e-06	2.73e-06	-0.376172	-0.166569	Pearson's product-moment correlation	two.sided	0.0612492	HFD_3	0.0792381
Etv6_+	Etv6	auc_gene	-0.274629	-4.93041	1.365e-06	2.73e-06	-0.376172	-0.166569	Pearson's product-moment correlation	two.sided	0.0991583	HFD_3	0.0654344
Etv6_+	Etv6	auc_gene	-0.274629	-4.93041	1.365e-06	2.73e-06	-0.376172	-0.166569	Pearson's product-moment correlation	two.sided	0.119428	HFD_3	0.0682268
Etv6_+	Etv6	auc_gene	-0.274629	-4.93041	1.365e-06	2.73e-06	-0.376172	-0.166569	Pearson's product-moment correlation	two.sided	0.05254	HFD_3	0.08307
Etv6_+	Etv6	auc_gene	-0.274629	-4.93041	1.365e-06	2.73e-06	-0.376172	-0.166569	Pearson's product-moment correlation	two.sided	0.0974405	HFD_3	0.0838316
Etv6_+	Etv6	auc_gene	-0.274629	-4.93041	1.365e-06	2.73e-06	-0.376172	-0.166569	Pearson's product-moment correlation	two.sided	0.130272	HFD_3	0.0772933
Etv6_+	Etv6	auc_gene	-0.274629	-4.93041	1.365e-06	2.73e-06	-0.376172	-0.166569	Pearson's product-moment correlation	two.sided	0.108231	HFD_3	0.103519
Etv6_+	Etv6	auc_gene	-0.274629	-4.93041	1.365e-06	2.73e-06	-0.376172	-0.166569	Pearson's product-moment correlation	two.sided	0.144868	HFD_3	0.0823721
Etv6_+	Etv6	auc_gene	-0.274629	-4.93041	1.365e-06	2.73e-06	-0.376172	-0.166569	Pearson's product-moment correlation	two.sided	0.0885072	HFD_3	0.0726447
Etv6_+	Etv6	auc_gene	-0.274629	-4.93041	1.365e-06	2.73e-06	-0.376172	-0.166569	Pearson's product-moment correlation	two.sided	0.165017	HFD_3	0.100882
Etv6_+	Etv6	auc_gene	-0.274629	-4.93041	1.365e-06	2.73e-06	-0.376172	-0.166569	Pearson's product-moment correlation	two.sided	0.214456	HFD_3	0.0711655
Etv6_+	Etv6	auc_gene	-0.274629	-4.93041	1.365e-06	2.73e-06	-0.376172	-0.166569	Pearson's product-moment correlation	two.sided	0.341502	HFD_3	0.0825907
Etv6_+	Etv6	auc_gene	-0.274629	-4.93041	1.365e-06	2.73e-06	-0.376172	-0.166569	Pearson's product-moment correlation	two.sided	0.144316	HFD_3	0.0692861
Etv6_+	Etv6	auc_gene	-0.274629	-4.93041	1.365e-06	2.73e-06	-0.376172	-0.166569	Pearson's product-moment correlation	two.sided	0.0990813	HFD_3	0.074235
Etv6_+	Etv6	auc_gene	-0.274629	-4.93041	1.365e-06	2.73e-06	-0.376172	-0.166569	Pearson's product-moment correlation	two.sided	0.102628	HFD_3	0.0691269
Etv6_+	Etv6	auc_gene	-0.274629	-4.93041	1.365e-06	2.73e-06	-0.376172	-0.166569	Pearson's product-moment correlation	two.sided	0.247173	HFD_3	0.0714495
Etv6_+	Etv6	auc_gene	-0.274629	-4.93041	1.365e-06	2.73e-06	-0.376172	-0.166569	Pearson's product-moment correlation	two.sided	0.114032	HFD_3	0.0593229
Etv6_+	Etv6	auc_gene	-0.274629	-4.93041	1.365e-06	2.73e-06	-0.376172	-0.166569	Pearson's product-moment correlation	two.sided	0.0617277	HFD_3	0.0668964
Etv6_+	Etv6	auc_gene	-0.274629	-4.93041	1.365e-06	2.73e-06	-0.376172	-0.166569	Pearson's product-moment correlation	two.sided	0.0824698	HFD_3	0.0813214
Etv6_+	Etv6	auc_gene	-0.274629	-4.93041	1.365e-06	2.73e-06	-0.376172	-0.166569	Pearson's product-moment correlation	two.sided	0.297015	HFD_3	0.0631359
Etv6_+	Etv6	auc_gene	-0.274629	-4.93041	1.365e-06	2.73e-06	-0.376172	-0.166569	Pearson's product-moment correlation	two.sided	0.142814	HFD_3	0.0649146
Etv6_+	Etv6	auc_gene	-0.274629	-4.93041	1.365e-06	2.73e-06	-0.376172	-0.166569	Pearson's product-moment correlation	two.sided	0.164111	HFD_3	0.0626446
Etv6_+	Etv6	auc_gene	-0.274629	-4.93041	1.365e-06	2.73e-06	-0.376172	-0.166569	Pearson's product-moment correlation	two.sided	0.0803055	HFD_3	0.0783552
Etv6_+	Etv6	auc_gene	-0.274629	-4.93041	1.365e-06	2.73e-06	-0.376172	-0.166569	Pearson's product-moment correlation	two.sided	0.204322	HFD_3	0.0795436
Etv6_+	Etv6	auc_gene	-0.274629	-4.93041	1.365e-06	2.73e-06	-0.376172	-0.166569	Pearson's product-moment correlation	two.sided	0.152425	HFD_3	0.0738555
Etv6_+	Etv6	auc_gene	-0.274629	-4.93041	1.365e-06	2.73e-06	-0.376172	-0.166569	Pearson's product-moment correlation	two.sided	0.250661	HFD_3	0.058428
Etv6_+	Etv6	auc_gene	-0.274629	-4.93041	1.365e-06	2.73e-06	-0.376172	-0.166569	Pearson's product-moment correlation	two.sided	0.111483	HFD_3	0.0574676
Etv6_+	Etv6	auc_gene	-0.274629	-4.93041	1.365e-06	2.73e-06	-0.376172	-0.166569	Pearson's product-moment correlation	two.sided	0.214155	HFD_3	0.0632788
Etv6_+	Etv6	auc_gene	-0.274629	-4.93041	1.365e-06	2.73e-06	-0.376172	-0.166569	Pearson's product-moment correlation	two.sided	0.13867	HFD_3	0.0992066
Etv6_+	Etv6	auc_gene	-0.274629	-4.93041	1.365e-06	2.73e-06	-0.376172	-0.166569	Pearson's product-moment correlation	two.sided	0.303608	HFD_3	0.0765472
Etv6_+	Etv6	auc_gene	-0.274629	-4.93041	1.365e-06	2.73e-06	-0.376172	-0.166569	Pearson's product-moment correlation	two.sided	0.320872	HFD_3	0.0803017
Etv6_+	Etv6	auc_gene	-0.274629	-4.93041	1.365e-06	2.73e-06	-0.376172	-0.166569	Pearson's product-moment correlation	two.sided	0.188239	HFD_3	0.0871386
Etv6_+	Etv6	auc_gene	-0.274629	-4.93041	1.365e-06	2.73e-06	-0.376172	-0.166569	Pearson's product-moment correlation	two.sided	0.086505	HFD_3	0.0749501
Etv6_+	Etv6	auc_gene	-0.274629	-4.93041	1.365e-06	2.73e-06	-0.376172	-0.166569	Pearson's product-moment correlation	two.sided	0.139744	HFD_3	0.069589
Etv6_+	Etv6	auc_gene	-0.274629	-4.93041	1.365e-06	2.73e-06	-0.376172	-0.166569	Pearson's product-moment correlation	two.sided	0.355502	HFD_3	0.0580408
Etv6_+	Etv6	auc_gene	-0.274629	-4.93041	1.365e-06	2.73e-06	-0.376172	-0.166569	Pearson's product-moment correlation	two.sided	0.0576001	HFD_3	0.0713875
Etv6_+	Etv6	auc_gene	-0.274629	-4.93041	1.365e-06	2.73e-06	-0.376172	-0.166569	Pearson's product-moment correlation	two.sided	0.189297	HFD_3	0.0780394
Etv6_+	Etv6	auc_gene	-0.274629	-4.93041	1.365e-06	2.73e-06	-0.376172	-0.166569	Pearson's product-moment correlation	two.sided	0.187947	HFD_3	0.0597807
Etv6_+	Etv6	auc_gene	-0.274629	-4.93041	1.365e-06	2.73e-06	-0.376172	-0.166569	Pearson's product-moment correlation	two.sided	0.133873	HFD_3	0.0752866
Etv6_+	Etv6	auc_gene	-0.274629	-4.93041	1.365e-06	2.73e-06	-0.376172	-0.166569	Pearson's product-moment correlation	two.sided	0.169951	HFD_3	0.0769508
Etv6_+	Etv6	auc_gene	-0.274629	-4.93041	1.365e-06	2.73e-06	-0.376172	-0.166569	Pearson's product-moment correlation	two.sided	0.211921	HFD_3	0.0670892
Etv6_+	Etv6	auc_gene	-0.274629	-4.93041	1.365e-06	2.73e-06	-0.376172	-0.166569	Pearson's product-moment correlation	two.sided	0.11415	HFD_3	0.0565159
Etv6_+	Etv6	auc_gene	-0.274629	-4.93041	1.365e-06	2.73e-06	-0.376172	-0.166569	Pearson's product-moment correlation	two.sided	0.201018	HFD_3	0.0643424
Etv6_+	Etv6	auc_gene	-0.274629	-4.93041	1.365e-06	2.73e-06	-0.376172	-0.166569	Pearson's product-moment correlation	two.sided	0.398368	HFD_3	0.0965493
Etv6_+	Etv6	auc_region	-0.249452	-4.44678	1.2317e-05	1.2317e-05	-0.352729	-0.14017	Pearson's product-moment correlation	two.sided	0.379049	LFD	0.0225175
Etv6_+	Etv6	auc_region	-0.249452	-4.44678	1.2317e-05	1.2317e-05	-0.352729	-0.14017	Pearson's product-moment correlation	two.sided	0.234171	LFD	0.0174374
Etv6_+	Etv6	auc_region	-0.249452	-4.44678	1.2317e-05	1.2317e-05	-0.352729	-0.14017	Pearson's product-moment correlation	two.sided	0.125952	LFD	0.0180546
Etv6_+	Etv6	auc_region	-0.249452	-4.44678	1.2317e-05	1.2317e-05	-0.352729	-0.14017	Pearson's product-moment correlation	two.sided	0.259384	LFD	0.0186991
Etv6_+	Etv6	auc_region	-0.249452	-4.44678	1.2317e-05	1.2317e-05	-0.352729	-0.14017	Pearson's product-moment correlation	two.sided	0.0472238	LFD	0.0217234
Etv6_+	Etv6	auc_region	-0.249452	-4.44678	1.2317e-05	1.2317e-05	-0.352729	-0.14017	Pearson's product-moment correlation	two.sided	0.232637	LFD	0.0218556
Etv6_+	Etv6	auc_region	-0.249452	-4.44678	1.2317e-05	1.2317e-05	-0.352729	-0.14017	Pearson's product-moment correlation	two.sided	0.371418	LFD	0.0182233
Etv6_+	Etv6	auc_region	-0.249452	-4.44678	1.2317e-05	1.2317e-05	-0.352729	-0.14017	Pearson's product-moment correlation	two.sided	0.28917	LFD	0.0217796
Etv6_+	Etv6	auc_region	-0.249452	-4.44678	1.2317e-05	1.2317e-05	-0.352729	-0.14017	Pearson's product-moment correlation	two.sided	0.120485	LFD	0.0221059
Etv6_+	Etv6	auc_region	-0.249452	-4.44678	1.2317e-05	1.2317e-05	-0.352729	-0.14017	Pearson's product-moment correlation	two.sided	0.197333	LFD	0.0218833
Etv6_+	Etv6	auc_region	-0.249452	-4.44678	1.2317e-05	1.2317e-05	-0.352729	-0.14017	Pearson's product-moment correlation	two.sided	0.28806	LFD	0.0198291
Etv6_+	Etv6	auc_region	-0.249452	-4.44678	1.2317e-05	1.2317e-05	-0.352729	-0.14017	Pearson's product-moment correlation	two.sided	0.19814	LFD	0.0224027
Etv6_+	Etv6	auc_region	-0.249452	-4.44678	1.2317e-05	1.2317e-05	-0.352729	-0.14017	Pearson's product-moment correlation	two.sided	0.320999	LFD	0.0213276
Etv6_+	Etv6	auc_region	-0.249452	-4.44678	1.2317e-05	1.2317e-05	-0.352729	-0.14017	Pearson's product-moment correlation	two.sided	0.172044	LFD	0.0220095
Etv6_+	Etv6	auc_region	-0.249452	-4.44678	1.2317e-05	1.2317e-05	-0.352729	-0.14017	Pearson's product-moment correlation	two.sided	0.34384	LFD	0.0197408
Etv6_+	Etv6	auc_region	-0.249452	-4.44678	1.2317e-05	1.2317e-05	-0.352729	-0.14017	Pearson's product-moment correlation	two.sided	0.283398	LFD	0.0197299
Etv6_+	Etv6	auc_region	-0.249452	-4.44678	1.2317e-05	1.2317e-05	-0.352729	-0.14017	Pearson's product-moment correlation	two.sided	0.402832	LFD	0.0237068
Etv6_+	Etv6	auc_region	-0.249452	-4.44678	1.2317e-05	1.2317e-05	-0.352729	-0.14017	Pearson's product-moment correlation	two.sided	0.214449	LFD	0.022628
Etv6_+	Etv6	auc_region	-0.249452	-4.44678	1.2317e-05	1.2317e-05	-0.352729	-0.14017	Pearson's product-moment correlation	two.sided	0.242108	LFD	0.0193825
Etv6_+	Etv6	auc_region	-0.249452	-4.44678	1.2317e-05	1.2317e-05	-0.352729	-0.14017	Pearson's product-moment correlation	two.sided	0.332635	LFD	0.0181101
Etv6_+	Etv6	auc_region	-0.249452	-4.44678	1.2317e-05	1.2317e-05	-0.352729	-0.14017	Pearson's product-moment correlation	two.sided	0.438201	LFD	0.0199772
Etv6_+	Etv6	auc_region	-0.249452	-4.44678	1.2317e-05	1.2317e-05	-0.352729	-0.14017	Pearson's product-moment correlation	two.sided	0.21277	LFD	0.0225698
Etv6_+	Etv6	auc_region	-0.249452	-4.44678	1.2317e-05	1.2317e-05	-0.352729	-0.14017	Pearson's product-moment correlation	two.sided	0.165831	LFD	0.0201378
Etv6_+	Etv6	auc_region	-0.249452	-4.44678	1.2317e-05	1.2317e-05	-0.352729	-0.14017	Pearson's product-moment correlation	two.sided	0.211334	LFD	0.0213349
Etv6_+	Etv6	auc_region	-0.249452	-4.44678	1.2317e-05	1.2317e-05	-0.352729	-0.14017	Pearson's product-moment correlation	two.sided	0.200804	LFD	0.0198787
Etv6_+	Etv6	auc_region	-0.249452	-4.44678	1.2317e-05	1.2317e-05	-0.352729	-0.14017	Pearson's product-moment correlation	two.sided	0.378634	LFD	0.0214732
Etv6_+	Etv6	auc_region	-0.249452	-4.44678	1.2317e-05	1.2317e-05	-0.352729	-0.14017	Pearson's product-moment correlation	two.sided	0.221722	LFD	0.0225563
Etv6_+	Etv6	auc_region	-0.249452	-4.44678	1.2317e-05	1.2317e-05	-0.352729	-0.14017	Pearson's product-moment correlation	two.sided	0.299058	LFD	0.018111
Etv6_+	Etv6	auc_region	-0.249452	-4.44678	1.2317e-05	1.2317e-05	-0.352729	-0.14017	Pearson's product-moment correlation	two.sided	0.301089	LFD	0.0225789
Etv6_+	Etv6	auc_region	-0.249452	-4.44678	1.2317e-05	1.2317e-05	-0.352729	-0.14017	Pearson's product-moment correlation	two.sided	0.109608	LFD	0.0236717
Etv6_+	Etv6	auc_region	-0.249452	-4.44678	1.2317e-05	1.2317e-05	-0.352729	-0.14017	Pearson's product-moment correlation	two.sided	0.213626	LFD	0.0204956
Etv6_+	Etv6	auc_region	-0.249452	-4.44678	1.2317e-05	1.2317e-05	-0.352729	-0.14017	Pearson's product-moment correlation	two.sided	0.305281	LFD	0.0225657
Etv6_+	Etv6	auc_region	-0.249452	-4.44678	1.2317e-05	1.2317e-05	-0.352729	-0.14017	Pearson's product-moment correlation	two.sided	0.190959	LFD	0.0176506
Etv6_+	Etv6	auc_region	-0.249452	-4.44678	1.2317e-05	1.2317e-05	-0.352729	-0.14017	Pearson's product-moment correlation	two.sided	0.145078	LFD	0.0225308
Etv6_+	Etv6	auc_region	-0.249452	-4.44678	1.2317e-05	1.2317e-05	-0.352729	-0.14017	Pearson's product-moment correlation	two.sided	0.153829	LFD	0.0161486
Etv6_+	Etv6	auc_region	-0.249452	-4.44678	1.2317e-05	1.2317e-05	-0.352729	-0.14017	Pearson's product-moment correlation	two.sided	0.529175	LFD	0.0174239
Etv6_+	Etv6	auc_region	-0.249452	-4.44678	1.2317e-05	1.2317e-05	-0.352729	-0.14017	Pearson's product-moment correlation	two.sided	0.222225	LFD	0.0206933
Etv6_+	Etv6	auc_region	-0.249452	-4.44678	1.2317e-05	1.2317e-05	-0.352729	-0.14017	Pearson's product-moment correlation	two.sided	0.384021	LFD	0.0164328
Etv6_+	Etv6	auc_region	-0.249452	-4.44678	1.2317e-05	1.2317e-05	-0.352729	-0.14017	Pearson's product-moment correlation	two.sided	0.18215	LFD	0.027887
Etv6_+	Etv6	auc_region	-0.249452	-4.44678	1.2317e-05	1.2317e-05	-0.352729	-0.14017	Pearson's product-moment correlation	two.sided	0.374393	LFD	0.0183495
Etv6_+	Etv6	auc_region	-0.249452	-4.44678	1.2317e-05	1.2317e-05	-0.352729	-0.14017	Pearson's product-moment correlation	two.sided	0.285564	LFD	0.0196226
Etv6_+	Etv6	auc_region	-0.249452	-4.44678	1.2317e-05	1.2317e-05	-0.352729	-0.14017	Pearson's product-moment correlation	two.sided	0.187536	LFD	0.0203735
Etv6_+	Etv6	auc_region	-0.249452	-4.44678	1.2317e-05	1.2317e-05	-0.352729	-0.14017	Pearson's product-moment correlation	two.sided	0.158755	LFD	0.0201084
Etv6_+	Etv6	auc_region	-0.249452	-4.44678	1.2317e-05	1.2317e-05	-0.352729	-0.14017	Pearson's product-moment correlation	two.sided	0.0351734	LFD	0.0222899
Etv6_+	Etv6	auc_region	-0.249452	-4.44678	1.2317e-05	1.2317e-05	-0.352729	-0.14017	Pearson's product-moment correlation	two.sided	0.164546	LFD	0.0187086
Etv6_+	Etv6	auc_region	-0.249452	-4.44678	1.2317e-05	1.2317e-05	-0.352729	-0.14017	Pearson's product-moment correlation	two.sided	0.335754	LFD	0.0199527
Etv6_+	Etv6	auc_region	-0.249452	-4.44678	1.2317e-05	1.2317e-05	-0.352729	-0.14017	Pearson's product-moment correlation	two.sided	0.139527	LFD	0.0165743
Etv6_+	Etv6	auc_region	-0.249452	-4.44678	1.2317e-05	1.2317e-05	-0.352729	-0.14017	Pearson's product-moment correlation	two.sided	0.279616	LFD	0.0197878
Etv6_+	Etv6	auc_region	-0.249452	-4.44678	1.2317e-05	1.2317e-05	-0.352729	-0.14017	Pearson's product-moment correlation	two.sided	0.229447	LFD	0.0222549
Etv6_+	Etv6	auc_region	-0.249452	-4.44678	1.2317e-05	1.2317e-05	-0.352729	-0.14017	Pearson's product-moment correlation	two.sided	0.321429	LFD	0.0184338
Etv6_+	Etv6	auc_region	-0.249452	-4.44678	1.2317e-05	1.2317e-05	-0.352729	-0.14017	Pearson's product-moment correlation	two.sided	0.176876	LFD	0.0235232
Etv6_+	Etv6	auc_region	-0.249452	-4.44678	1.2317e-05	1.2317e-05	-0.352729	-0.14017	Pearson's product-moment correlation	two.sided	0	LFD	0.0173385
Etv6_+	Etv6	auc_region	-0.249452	-4.44678	1.2317e-05	1.2317e-05	-0.352729	-0.14017	Pearson's product-moment correlation	two.sided	0.288823	LFD	0.0212569
Etv6_+	Etv6	auc_region	-0.249452	-4.44678	1.2317e-05	1.2317e-05	-0.352729	-0.14017	Pearson's product-moment correlation	two.sided	0.165818	LFD	0.0195284
Etv6_+	Etv6	auc_region	-0.249452	-4.44678	1.2317e-05	1.2317e-05	-0.352729	-0.14017	Pearson's product-moment correlation	two.sided	0.283885	LFD	0.0181504
Etv6_+	Etv6	auc_region	-0.249452	-4.44678	1.2317e-05	1.2317e-05	-0.352729	-0.14017	Pearson's product-moment correlation	two.sided	0.183163	LFD	0.0234075
Etv6_+	Etv6	auc_region	-0.249452	-4.44678	1.2317e-05	1.2317e-05	-0.352729	-0.14017	Pearson's product-moment correlation	two.sided	0.280205	LFD	0.0197963
Etv6_+	Etv6	auc_region	-0.249452	-4.44678	1.2317e-05	1.2317e-05	-0.352729	-0.14017	Pearson's product-moment correlation	two.sided	0.205593	LFD	0.0222102
Etv6_+	Etv6	auc_region	-0.249452	-4.44678	1.2317e-05	1.2317e-05	-0.352729	-0.14017	Pearson's product-moment correlation	two.sided	0.386166	LFD	0.0209764
Etv6_+	Etv6	auc_region	-0.249452	-4.44678	1.2317e-05	1.2317e-05	-0.352729	-0.14017	Pearson's product-moment correlation	two.sided	0.215829	LFD	0.0198529
Etv6_+	Etv6	auc_region	-0.249452	-4.44678	1.2317e-05	1.2317e-05	-0.352729	-0.14017	Pearson's product-moment correlation	two.sided	0.5068	LFD	0.0178549
Etv6_+	Etv6	auc_region	-0.249452	-4.44678	1.2317e-05	1.2317e-05	-0.352729	-0.14017	Pearson's product-moment correlation	two.sided	0.15711	LFD	0.021488
Etv6_+	Etv6	auc_region	-0.249452	-4.44678	1.2317e-05	1.2317e-05	-0.352729	-0.14017	Pearson's product-moment correlation	two.sided	0.178476	LFD	0.0221062
Etv6_+	Etv6	auc_region	-0.249452	-4.44678	1.2317e-05	1.2317e-05	-0.352729	-0.14017	Pearson's product-moment correlation	two.sided	0.189015	LFD	0.0182389
Etv6_+	Etv6	auc_region	-0.249452	-4.44678	1.2317e-05	1.2317e-05	-0.352729	-0.14017	Pearson's product-moment correlation	two.sided	0.331834	LFD	0.016073
Etv6_+	Etv6	auc_region	-0.249452	-4.44678	1.2317e-05	1.2317e-05	-0.352729	-0.14017	Pearson's product-moment correlation	two.sided	0.359442	LFD	0.0219303
Etv6_+	Etv6	auc_region	-0.249452	-4.44678	1.2317e-05	1.2317e-05	-0.352729	-0.14017	Pearson's product-moment correlation	two.sided	0.313582	LFD	0.0245286
Etv6_+	Etv6	auc_region	-0.249452	-4.44678	1.2317e-05	1.2317e-05	-0.352729	-0.14017	Pearson's product-moment correlation	two.sided	0.237735	LFD	0.0197543
Etv6_+	Etv6	auc_region	-0.249452	-4.44678	1.2317e-05	1.2317e-05	-0.352729	-0.14017	Pearson's product-moment correlation	two.sided	0.208418	LFD	0.0237033
Etv6_+	Etv6	auc_region	-0.249452	-4.44678	1.2317e-05	1.2317e-05	-0.352729	-0.14017	Pearson's product-moment correlation	two.sided	0.0922208	LFD	0.030109
Etv6_+	Etv6	auc_region	-0.249452	-4.44678	1.2317e-05	1.2317e-05	-0.352729	-0.14017	Pearson's product-moment correlation	two.sided	0.354012	LFD	0.0217345
Etv6_+	Etv6	auc_region	-0.249452	-4.44678	1.2317e-05	1.2317e-05	-0.352729	-0.14017	Pearson's product-moment correlation	two.sided	0.159168	LFD	0.0179532
Etv6_+	Etv6	auc_region	-0.249452	-4.44678	1.2317e-05	1.2317e-05	-0.352729	-0.14017	Pearson's product-moment correlation	two.sided	0.270824	LFD	0.019618
Etv6_+	Etv6	auc_region	-0.249452	-4.44678	1.2317e-05	1.2317e-05	-0.352729	-0.14017	Pearson's product-moment correlation	two.sided	0.118533	LFD	0.0227456
Etv6_+	Etv6	auc_region	-0.249452	-4.44678	1.2317e-05	1.2317e-05	-0.352729	-0.14017	Pearson's product-moment correlation	two.sided	0.161692	LFD	0.0217887
Etv6_+	Etv6	auc_region	-0.249452	-4.44678	1.2317e-05	1.2317e-05	-0.352729	-0.14017	Pearson's product-moment correlation	two.sided	0.199731	LFD	0.0213435
Etv6_+	Etv6	auc_region	-0.249452	-4.44678	1.2317e-05	1.2317e-05	-0.352729	-0.14017	Pearson's product-moment correlation	two.sided	0.294147	LFD	0.0199986
Etv6_+	Etv6	auc_region	-0.249452	-4.44678	1.2317e-05	1.2317e-05	-0.352729	-0.14017	Pearson's product-moment correlation	two.sided	0.251886	LFD	0.025375
Etv6_+	Etv6	auc_region	-0.249452	-4.44678	1.2317e-05	1.2317e-05	-0.352729	-0.14017	Pearson's product-moment correlation	two.sided	0.262465	LFD	0.0226246
Etv6_+	Etv6	auc_region	-0.249452	-4.44678	1.2317e-05	1.2317e-05	-0.352729	-0.14017	Pearson's product-moment correlation	two.sided	0.247191	LFD	0.0203135
Etv6_+	Etv6	auc_region	-0.249452	-4.44678	1.2317e-05	1.2317e-05	-0.352729	-0.14017	Pearson's product-moment correlation	two.sided	0.335753	LFD	0.0175167
Etv6_+	Etv6	auc_region	-0.249452	-4.44678	1.2317e-05	1.2317e-05	-0.352729	-0.14017	Pearson's product-moment correlation	two.sided	0.301408	LFD	0.0218097
Etv6_+	Etv6	auc_region	-0.249452	-4.44678	1.2317e-05	1.2317e-05	-0.352729	-0.14017	Pearson's product-moment correlation	two.sided	0.0612565	LFD	0.0208605
Etv6_+	Etv6	auc_region	-0.249452	-4.44678	1.2317e-05	1.2317e-05	-0.352729	-0.14017	Pearson's product-moment correlation	two.sided	0.265391	LFD	0.0203555
Etv6_+	Etv6	auc_region	-0.249452	-4.44678	1.2317e-05	1.2317e-05	-0.352729	-0.14017	Pearson's product-moment correlation	two.sided	0.283435	LFD	0.0230146
Etv6_+	Etv6	auc_region	-0.249452	-4.44678	1.2317e-05	1.2317e-05	-0.352729	-0.14017	Pearson's product-moment correlation	two.sided	0.220169	LFD	0.0169368
Etv6_+	Etv6	auc_region	-0.249452	-4.44678	1.2317e-05	1.2317e-05	-0.352729	-0.14017	Pearson's product-moment correlation	two.sided	0.194626	LFD	0.0196392
Etv6_+	Etv6	auc_region	-0.249452	-4.44678	1.2317e-05	1.2317e-05	-0.352729	-0.14017	Pearson's product-moment correlation	two.sided	0.303455	LFD	0.0225476
Etv6_+	Etv6	auc_region	-0.249452	-4.44678	1.2317e-05	1.2317e-05	-0.352729	-0.14017	Pearson's product-moment correlation	two.sided	0.240315	LFD	0.0227137
Etv6_+	Etv6	auc_region	-0.249452	-4.44678	1.2317e-05	1.2317e-05	-0.352729	-0.14017	Pearson's product-moment correlation	two.sided	0.299911	LFD	0.02404
Etv6_+	Etv6	auc_region	-0.249452	-4.44678	1.2317e-05	1.2317e-05	-0.352729	-0.14017	Pearson's product-moment correlation	two.sided	0.234225	LFD	0.0226532
Etv6_+	Etv6	auc_region	-0.249452	-4.44678	1.2317e-05	1.2317e-05	-0.352729	-0.14017	Pearson's product-moment correlation	two.sided	0.202285	LFD	0.0202865
Etv6_+	Etv6	auc_region	-0.249452	-4.44678	1.2317e-05	1.2317e-05	-0.352729	-0.14017	Pearson's product-moment correlation	two.sided	0.231137	LFD	0.0190125
Etv6_+	Etv6	auc_region	-0.249452	-4.44678	1.2317e-05	1.2317e-05	-0.352729	-0.14017	Pearson's product-moment correlation	two.sided	0.202672	LFD	0.0225018
Etv6_+	Etv6	auc_region	-0.249452	-4.44678	1.2317e-05	1.2317e-05	-0.352729	-0.14017	Pearson's product-moment correlation	two.sided	0.282756	LFD	0.0179102
Etv6_+	Etv6	auc_region	-0.249452	-4.44678	1.2317e-05	1.2317e-05	-0.352729	-0.14017	Pearson's product-moment correlation	two.sided	0.353448	LFD	0.0192785
Etv6_+	Etv6	auc_region	-0.249452	-4.44678	1.2317e-05	1.2317e-05	-0.352729	-0.14017	Pearson's product-moment correlation	two.sided	0.230767	LFD	0.0246886
Etv6_+	Etv6	auc_region	-0.249452	-4.44678	1.2317e-05	1.2317e-05	-0.352729	-0.14017	Pearson's product-moment correlation	two.sided	0.309863	LFD	0.0213836
Etv6_+	Etv6	auc_region	-0.249452	-4.44678	1.2317e-05	1.2317e-05	-0.352729	-0.14017	Pearson's product-moment correlation	two.sided	0.259722	LFD	0.0192979
Etv6_+	Etv6	auc_region	-0.249452	-4.44678	1.2317e-05	1.2317e-05	-0.352729	-0.14017	Pearson's product-moment correlation	two.sided	0.164947	LFD	0.0204262
Etv6_+	Etv6	auc_region	-0.249452	-4.44678	1.2317e-05	1.2317e-05	-0.352729	-0.14017	Pearson's product-moment correlation	two.sided	0.0530212	HFD_1	0.0302048
Etv6_+	Etv6	auc_region	-0.249452	-4.44678	1.2317e-05	1.2317e-05	-0.352729	-0.14017	Pearson's product-moment correlation	two.sided	0.197912	HFD_1	0.0265595
Etv6_+	Etv6	auc_region	-0.249452	-4.44678	1.2317e-05	1.2317e-05	-0.352729	-0.14017	Pearson's product-moment correlation	two.sided	0.117618	HFD_1	0.0293258
Etv6_+	Etv6	auc_region	-0.249452	-4.44678	1.2317e-05	1.2317e-05	-0.352729	-0.14017	Pearson's product-moment correlation	two.sided	0.231947	HFD_1	0.0348122
Etv6_+	Etv6	auc_region	-0.249452	-4.44678	1.2317e-05	1.2317e-05	-0.352729	-0.14017	Pearson's product-moment correlation	two.sided	0.390254	HFD_1	0.030289
Etv6_+	Etv6	auc_region	-0.249452	-4.44678	1.2317e-05	1.2317e-05	-0.352729	-0.14017	Pearson's product-moment correlation	two.sided	0.192528	HFD_1	0.0381448
Etv6_+	Etv6	auc_region	-0.249452	-4.44678	1.2317e-05	1.2317e-05	-0.352729	-0.14017	Pearson's product-moment correlation	two.sided	0.166116	HFD_1	0.025499
Etv6_+	Etv6	auc_region	-0.249452	-4.44678	1.2317e-05	1.2317e-05	-0.352729	-0.14017	Pearson's product-moment correlation	two.sided	0.265863	HFD_1	0.0318521
Etv6_+	Etv6	auc_region	-0.249452	-4.44678	1.2317e-05	1.2317e-05	-0.352729	-0.14017	Pearson's product-moment correlation	two.sided	0.201415	HFD_1	0.0332159
Etv6_+	Etv6	auc_region	-0.249452	-4.44678	1.2317e-05	1.2317e-05	-0.352729	-0.14017	Pearson's product-moment correlation	two.sided	0.0509021	HFD_1	0.0311802
Etv6_+	Etv6	auc_region	-0.249452	-4.44678	1.2317e-05	1.2317e-05	-0.352729	-0.14017	Pearson's product-moment correlation	two.sided	0.124279	HFD_1	0.0270015
Etv6_+	Etv6	auc_region	-0.249452	-4.44678	1.2317e-05	1.2317e-05	-0.352729	-0.14017	Pearson's product-moment correlation	two.sided	0.214803	HFD_1	0.0240374
Etv6_+	Etv6	auc_region	-0.249452	-4.44678	1.2317e-05	1.2317e-05	-0.352729	-0.14017	Pearson's product-moment correlation	two.sided	0.112734	HFD_1	0.0252424
Etv6_+	Etv6	auc_region	-0.249452	-4.44678	1.2317e-05	1.2317e-05	-0.352729	-0.14017	Pearson's product-moment correlation	two.sided	0.148179	HFD_1	0.0275965
Etv6_+	Etv6	auc_region	-0.249452	-4.44678	1.2317e-05	1.2317e-05	-0.352729	-0.14017	Pearson's product-moment correlation	two.sided	0.126842	HFD_1	0.0317442
Etv6_+	Etv6	auc_region	-0.249452	-4.44678	1.2317e-05	1.2317e-05	-0.352729	-0.14017	Pearson's product-moment correlation	two.sided	0.149572	HFD_1	0.0252319
Etv6_+	Etv6	auc_region	-0.249452	-4.44678	1.2317e-05	1.2317e-05	-0.352729	-0.14017	Pearson's product-moment correlation	two.sided	0.184069	HFD_1	0.0300389
Etv6_+	Etv6	auc_region	-0.249452	-4.44678	1.2317e-05	1.2317e-05	-0.352729	-0.14017	Pearson's product-moment correlation	two.sided	0.0476983	HFD_1	0.0293148
Etv6_+	Etv6	auc_region	-0.249452	-4.44678	1.2317e-05	1.2317e-05	-0.352729	-0.14017	Pearson's product-moment correlation	two.sided	0.200834	HFD_1	0.028309
Etv6_+	Etv6	auc_region	-0.249452	-4.44678	1.2317e-05	1.2317e-05	-0.352729	-0.14017	Pearson's product-moment correlation	two.sided	0.142608	HFD_1	0.0324133
Etv6_+	Etv6	auc_region	-0.249452	-4.44678	1.2317e-05	1.2317e-05	-0.352729	-0.14017	Pearson's product-moment correlation	two.sided	0.0935289	HFD_1	0.0221632
Etv6_+	Etv6	auc_region	-0.249452	-4.44678	1.2317e-05	1.2317e-05	-0.352729	-0.14017	Pearson's product-moment correlation	two.sided	0.131748	HFD_1	0.0223826
Etv6_+	Etv6	auc_region	-0.249452	-4.44678	1.2317e-05	1.2317e-05	-0.352729	-0.14017	Pearson's product-moment correlation	two.sided	0.141433	HFD_1	0.0330483
Etv6_+	Etv6	auc_region	-0.249452	-4.44678	1.2317e-05	1.2317e-05	-0.352729	-0.14017	Pearson's product-moment correlation	two.sided	0.197	HFD_1	0.0273551
Etv6_+	Etv6	auc_region	-0.249452	-4.44678	1.2317e-05	1.2317e-05	-0.352729	-0.14017	Pearson's product-moment correlation	two.sided	0.218759	HFD_1	0.03386
Etv6_+	Etv6	auc_region	-0.249452	-4.44678	1.2317e-05	1.2317e-05	-0.352729	-0.14017	Pearson's product-moment correlation	two.sided	0.0214851	HFD_1	0.0229327
Etv6_+	Etv6	auc_region	-0.249452	-4.44678	1.2317e-05	1.2317e-05	-0.352729	-0.14017	Pearson's product-moment correlation	two.sided	0.0981994	HFD_1	0.02692
Etv6_+	Etv6	auc_region	-0.249452	-4.44678	1.2317e-05	1.2317e-05	-0.352729	-0.14017	Pearson's product-moment correlation	two.sided	0.339598	HFD_1	0.0234815
Etv6_+	Etv6	auc_region	-0.249452	-4.44678	1.2317e-05	1.2317e-05	-0.352729	-0.14017	Pearson's product-moment correlation	two.sided	0.365467	HFD_1	0.0274224
Etv6_+	Etv6	auc_region	-0.249452	-4.44678	1.2317e-05	1.2317e-05	-0.352729	-0.14017	Pearson's product-moment correlation	two.sided	0.167741	HFD_1	0.0300581
Etv6_+	Etv6	auc_region	-0.249452	-4.44678	1.2317e-05	1.2317e-05	-0.352729	-0.14017	Pearson's product-moment correlation	two.sided	0.113415	HFD_1	0.0256004
Etv6_+	Etv6	auc_region	-0.249452	-4.44678	1.2317e-05	1.2317e-05	-0.352729	-0.14017	Pearson's product-moment correlation	two.sided	0.0982637	HFD_1	0.0273137
Etv6_+	Etv6	auc_region	-0.249452	-4.44678	1.2317e-05	1.2317e-05	-0.352729	-0.14017	Pearson's product-moment correlation	two.sided	0.0823509	HFD_1	0.032748
Etv6_+	Etv6	auc_region	-0.249452	-4.44678	1.2317e-05	1.2317e-05	-0.352729	-0.14017	Pearson's product-moment correlation	two.sided	0.189333	HFD_1	0.0209182
Etv6_+	Etv6	auc_region	-0.249452	-4.44678	1.2317e-05	1.2317e-05	-0.352729	-0.14017	Pearson's product-moment correlation	two.sided	0.0351468	HFD_1	0.0344805
Etv6_+	Etv6	auc_region	-0.249452	-4.44678	1.2317e-05	1.2317e-05	-0.352729	-0.14017	Pearson's product-moment correlation	two.sided	0.145822	HFD_1	0.0337139
Etv6_+	Etv6	auc_region	-0.249452	-4.44678	1.2317e-05	1.2317e-05	-0.352729	-0.14017	Pearson's product-moment correlation	two.sided	0.0909705	HFD_1	0.0261378
Etv6_+	Etv6	auc_region	-0.249452	-4.44678	1.2317e-05	1.2317e-05	-0.352729	-0.14017	Pearson's product-moment correlation	two.sided	0.055647	HFD_1	0.030092
Etv6_+	Etv6	auc_region	-0.249452	-4.44678	1.2317e-05	1.2317e-05	-0.352729	-0.14017	Pearson's product-moment correlation	two.sided	0.153266	HFD_1	0.027313
Etv6_+	Etv6	auc_region	-0.249452	-4.44678	1.2317e-05	1.2317e-05	-0.352729	-0.14017	Pearson's product-moment correlation	two.sided	0.0718161	HFD_1	0.029758
Etv6_+	Etv6	auc_region	-0.249452	-4.44678	1.2317e-05	1.2317e-05	-0.352729	-0.14017	Pearson's product-moment correlation	two.sided	0.0935706	HFD_1	0.0335438
Etv6_+	Etv6	auc_region	-0.249452	-4.44678	1.2317e-05	1.2317e-05	-0.352729	-0.14017	Pearson's product-moment correlation	two.sided	0.110097	HFD_1	0.0263749
Etv6_+	Etv6	auc_region	-0.249452	-4.44678	1.2317e-05	1.2317e-05	-0.352729	-0.14017	Pearson's product-moment correlation	two.sided	0.130637	HFD_1	0.0268115
Etv6_+	Etv6	auc_region	-0.249452	-4.44678	1.2317e-05	1.2317e-05	-0.352729	-0.14017	Pearson's product-moment correlation	two.sided	0.286133	HFD_1	0.0219388
Etv6_+	Etv6	auc_region	-0.249452	-4.44678	1.2317e-05	1.2317e-05	-0.352729	-0.14017	Pearson's product-moment correlation	two.sided	0.345111	HFD_1	0.0283413
Etv6_+	Etv6	auc_region	-0.249452	-4.44678	1.2317e-05	1.2317e-05	-0.352729	-0.14017	Pearson's product-moment correlation	two.sided	0.0969975	HFD_1	0.0310233
Etv6_+	Etv6	auc_region	-0.249452	-4.44678	1.2317e-05	1.2317e-05	-0.352729	-0.14017	Pearson's product-moment correlation	two.sided	0.119088	HFD_1	0.0262706
Etv6_+	Etv6	auc_region	-0.249452	-4.44678	1.2317e-05	1.2317e-05	-0.352729	-0.14017	Pearson's product-moment correlation	two.sided	0.219906	HFD_1	0.0226135
Etv6_+	Etv6	auc_region	-0.249452	-4.44678	1.2317e-05	1.2317e-05	-0.352729	-0.14017	Pearson's product-moment correlation	two.sided	0.185675	HFD_1	0.0311533
Etv6_+	Etv6	auc_region	-0.249452	-4.44678	1.2317e-05	1.2317e-05	-0.352729	-0.14017	Pearson's product-moment correlation	two.sided	0.10133	HFD_1	0.0357977
Etv6_+	Etv6	auc_region	-0.249452	-4.44678	1.2317e-05	1.2317e-05	-0.352729	-0.14017	Pearson's product-moment correlation	two.sided	0.168176	HFD_1	0.0317371
Etv6_+	Etv6	auc_region	-0.249452	-4.44678	1.2317e-05	1.2317e-05	-0.352729	-0.14017	Pearson's product-moment correlation	two.sided	0.0964931	HFD_1	0.026802
Etv6_+	Etv6	auc_region	-0.249452	-4.44678	1.2317e-05	1.2317e-05	-0.352729	-0.14017	Pearson's product-moment correlation	two.sided	0.259782	HFD_1	0.0276507
Etv6_+	Etv6	auc_region	-0.249452	-4.44678	1.2317e-05	1.2317e-05	-0.352729	-0.14017	Pearson's product-moment correlation	two.sided	0.113769	HFD_1	0.0232164
Etv6_+	Etv6	auc_region	-0.249452	-4.44678	1.2317e-05	1.2317e-05	-0.352729	-0.14017	Pearson's product-moment correlation	two.sided	0.153474	HFD_1	0.0290326
Etv6_+	Etv6	auc_region	-0.249452	-4.44678	1.2317e-05	1.2317e-05	-0.352729	-0.14017	Pearson's product-moment correlation	two.sided	0.216671	HFD_1	0.0214906
Etv6_+	Etv6	auc_region	-0.249452	-4.44678	1.2317e-05	1.2317e-05	-0.352729	-0.14017	Pearson's product-moment correlation	two.sided	0.0734648	HFD_1	0.0217679
Etv6_+	Etv6	auc_region	-0.249452	-4.44678	1.2317e-05	1.2317e-05	-0.352729	-0.14017	Pearson's product-moment correlation	two.sided	0.11523	HFD_1	0.0337265
Etv6_+	Etv6	auc_region	-0.249452	-4.44678	1.2317e-05	1.2317e-05	-0.352729	-0.14017	Pearson's product-moment correlation	two.sided	0.125543	HFD_1	0.037805
Etv6_+	Etv6	auc_region	-0.249452	-4.44678	1.2317e-05	1.2317e-05	-0.352729	-0.14017	Pearson's product-moment correlation	two.sided	0	HFD_1	0.0314287
Etv6_+	Etv6	auc_region	-0.249452	-4.44678	1.2317e-05	1.2317e-05	-0.352729	-0.14017	Pearson's product-moment correlation	two.sided	0.377493	HFD_1	0.024722
Etv6_+	Etv6	auc_region	-0.249452	-4.44678	1.2317e-05	1.2317e-05	-0.352729	-0.14017	Pearson's product-moment correlation	two.sided	0.071224	HFD_1	0.0336857
Etv6_+	Etv6	auc_region	-0.249452	-4.44678	1.2317e-05	1.2317e-05	-0.352729	-0.14017	Pearson's product-moment correlation	two.sided	0.109389	HFD_1	0.0344716
Etv6_+	Etv6	auc_region	-0.249452	-4.44678	1.2317e-05	1.2317e-05	-0.352729	-0.14017	Pearson's product-moment correlation	two.sided	0.120123	HFD_1	0.0295674
Etv6_+	Etv6	auc_region	-0.249452	-4.44678	1.2317e-05	1.2317e-05	-0.352729	-0.14017	Pearson's product-moment correlation	two.sided	0.106034	HFD_1	0.0328051
Etv6_+	Etv6	auc_region	-0.249452	-4.44678	1.2317e-05	1.2317e-05	-0.352729	-0.14017	Pearson's product-moment correlation	two.sided	0.0434641	HFD_1	0.028497
Etv6_+	Etv6	auc_region	-0.249452	-4.44678	1.2317e-05	1.2317e-05	-0.352729	-0.14017	Pearson's product-moment correlation	two.sided	0.109113	HFD_1	0.0341045
Etv6_+	Etv6	auc_region	-0.249452	-4.44678	1.2317e-05	1.2317e-05	-0.352729	-0.14017	Pearson's product-moment correlation	two.sided	0.122011	HFD_1	0.0299664
Etv6_+	Etv6	auc_region	-0.249452	-4.44678	1.2317e-05	1.2317e-05	-0.352729	-0.14017	Pearson's product-moment correlation	two.sided	0.0795843	HFD_1	0.0232063
Etv6_+	Etv6	auc_region	-0.249452	-4.44678	1.2317e-05	1.2317e-05	-0.352729	-0.14017	Pearson's product-moment correlation	two.sided	0.236118	HFD_1	0.0296529
Etv6_+	Etv6	auc_region	-0.249452	-4.44678	1.2317e-05	1.2317e-05	-0.352729	-0.14017	Pearson's product-moment correlation	two.sided	0.131786	HFD_1	0.0270941
Etv6_+	Etv6	auc_region	-0.249452	-4.44678	1.2317e-05	1.2317e-05	-0.352729	-0.14017	Pearson's product-moment correlation	two.sided	0.167104	HFD_1	0.0268088
Etv6_+	Etv6	auc_region	-0.249452	-4.44678	1.2317e-05	1.2317e-05	-0.352729	-0.14017	Pearson's product-moment correlation	two.sided	0.176245	HFD_1	0.0324818
Etv6_+	Etv6	auc_region	-0.249452	-4.44678	1.2317e-05	1.2317e-05	-0.352729	-0.14017	Pearson's product-moment correlation	two.sided	0.407607	HFD_1	0.0221326
Etv6_+	Etv6	auc_region	-0.249452	-4.44678	1.2317e-05	1.2317e-05	-0.352729	-0.14017	Pearson's product-moment correlation	two.sided	0.110578	HFD_1	0.0297971
Etv6_+	Etv6	auc_region	-0.249452	-4.44678	1.2317e-05	1.2317e-05	-0.352729	-0.14017	Pearson's product-moment correlation	two.sided	0.0937339	HFD_1	0.0362527
Etv6_+	Etv6	auc_region	-0.249452	-4.44678	1.2317e-05	1.2317e-05	-0.352729	-0.14017	Pearson's product-moment correlation	two.sided	0.0484281	HFD_1	0.034766
Etv6_+	Etv6	auc_region	-0.249452	-4.44678	1.2317e-05	1.2317e-05	-0.352729	-0.14017	Pearson's product-moment correlation	two.sided	0.113396	HFD_1	0.0283307
Etv6_+	Etv6	auc_region	-0.249452	-4.44678	1.2317e-05	1.2317e-05	-0.352729	-0.14017	Pearson's product-moment correlation	two.sided	0.145756	HFD_1	0.0302233
Etv6_+	Etv6	auc_region	-0.249452	-4.44678	1.2317e-05	1.2317e-05	-0.352729	-0.14017	Pearson's product-moment correlation	two.sided	0.106269	HFD_1	0.0272115
Etv6_+	Etv6	auc_region	-0.249452	-4.44678	1.2317e-05	1.2317e-05	-0.352729	-0.14017	Pearson's product-moment correlation	two.sided	0.188877	HFD_1	0.0317597
Etv6_+	Etv6	auc_region	-0.249452	-4.44678	1.2317e-05	1.2317e-05	-0.352729	-0.14017	Pearson's product-moment correlation	two.sided	0.158279	HFD_1	0.0299472
Etv6_+	Etv6	auc_region	-0.249452	-4.44678	1.2317e-05	1.2317e-05	-0.352729	-0.14017	Pearson's product-moment correlation	two.sided	0.214919	HFD_1	0.0225974
Etv6_+	Etv6	auc_region	-0.249452	-4.44678	1.2317e-05	1.2317e-05	-0.352729	-0.14017	Pearson's product-moment correlation	two.sided	0.35778	HFD_1	0.0266584
Etv6_+	Etv6	auc_region	-0.249452	-4.44678	1.2317e-05	1.2317e-05	-0.352729	-0.14017	Pearson's product-moment correlation	two.sided	0.221971	HFD_1	0.0218938
Etv6_+	Etv6	auc_region	-0.249452	-4.44678	1.2317e-05	1.2317e-05	-0.352729	-0.14017	Pearson's product-moment correlation	two.sided	0.0928031	HFD_1	0.0267
Etv6_+	Etv6	auc_region	-0.249452	-4.44678	1.2317e-05	1.2317e-05	-0.352729	-0.14017	Pearson's product-moment correlation	two.sided	0.360737	HFD_1	0.0252979
Etv6_+	Etv6	auc_region	-0.249452	-4.44678	1.2317e-05	1.2317e-05	-0.352729	-0.14017	Pearson's product-moment correlation	two.sided	0.265758	HFD_1	0.0246031
Etv6_+	Etv6	auc_region	-0.249452	-4.44678	1.2317e-05	1.2317e-05	-0.352729	-0.14017	Pearson's product-moment correlation	two.sided	0.31121	HFD_1	0.0247461
Etv6_+	Etv6	auc_region	-0.249452	-4.44678	1.2317e-05	1.2317e-05	-0.352729	-0.14017	Pearson's product-moment correlation	two.sided	0.153135	HFD_1	0.0258415
Etv6_+	Etv6	auc_region	-0.249452	-4.44678	1.2317e-05	1.2317e-05	-0.352729	-0.14017	Pearson's product-moment correlation	two.sided	0.116337	HFD_1	0.025421
Etv6_+	Etv6	auc_region	-0.249452	-4.44678	1.2317e-05	1.2317e-05	-0.352729	-0.14017	Pearson's product-moment correlation	two.sided	0.083433	HFD_1	0.0244956
Etv6_+	Etv6	auc_region	-0.249452	-4.44678	1.2317e-05	1.2317e-05	-0.352729	-0.14017	Pearson's product-moment correlation	two.sided	0.114297	HFD_1	0.0279695
Etv6_+	Etv6	auc_region	-0.249452	-4.44678	1.2317e-05	1.2317e-05	-0.352729	-0.14017	Pearson's product-moment correlation	two.sided	0.11259	HFD_1	0.0346549
Etv6_+	Etv6	auc_region	-0.249452	-4.44678	1.2317e-05	1.2317e-05	-0.352729	-0.14017	Pearson's product-moment correlation	two.sided	0.171192	HFD_1	0.0294143
Etv6_+	Etv6	auc_region	-0.249452	-4.44678	1.2317e-05	1.2317e-05	-0.352729	-0.14017	Pearson's product-moment correlation	two.sided	0.121695	HFD_1	0.0279679
Etv6_+	Etv6	auc_region	-0.249452	-4.44678	1.2317e-05	1.2317e-05	-0.352729	-0.14017	Pearson's product-moment correlation	two.sided	0.140389	HFD_1	0.0278434
Etv6_+	Etv6	auc_region	-0.249452	-4.44678	1.2317e-05	1.2317e-05	-0.352729	-0.14017	Pearson's product-moment correlation	two.sided	0.0759009	HFD_1	0.0281903
Etv6_+	Etv6	auc_region	-0.249452	-4.44678	1.2317e-05	1.2317e-05	-0.352729	-0.14017	Pearson's product-moment correlation	two.sided	0.240646	HFD_1	0.0299375
Etv6_+	Etv6	auc_region	-0.249452	-4.44678	1.2317e-05	1.2317e-05	-0.352729	-0.14017	Pearson's product-moment correlation	two.sided	0.117799	HFD_1	0.0264392
Etv6_+	Etv6	auc_region	-0.249452	-4.44678	1.2317e-05	1.2317e-05	-0.352729	-0.14017	Pearson's product-moment correlation	two.sided	0.028608	HFD_3	0.0197462
Etv6_+	Etv6	auc_region	-0.249452	-4.44678	1.2317e-05	1.2317e-05	-0.352729	-0.14017	Pearson's product-moment correlation	two.sided	0.193057	HFD_3	0.0393035
Etv6_+	Etv6	auc_region	-0.249452	-4.44678	1.2317e-05	1.2317e-05	-0.352729	-0.14017	Pearson's product-moment correlation	two.sided	0.158522	HFD_3	0.0287713
Etv6_+	Etv6	auc_region	-0.249452	-4.44678	1.2317e-05	1.2317e-05	-0.352729	-0.14017	Pearson's product-moment correlation	two.sided	0.133055	HFD_3	0.0297346
Etv6_+	Etv6	auc_region	-0.249452	-4.44678	1.2317e-05	1.2317e-05	-0.352729	-0.14017	Pearson's product-moment correlation	two.sided	0.465609	HFD_3	0.0362506
Etv6_+	Etv6	auc_region	-0.249452	-4.44678	1.2317e-05	1.2317e-05	-0.352729	-0.14017	Pearson's product-moment correlation	two.sided	0.257787	HFD_3	0.0218954
Etv6_+	Etv6	auc_region	-0.249452	-4.44678	1.2317e-05	1.2317e-05	-0.352729	-0.14017	Pearson's product-moment correlation	two.sided	0.214074	HFD_3	0.0363611
Etv6_+	Etv6	auc_region	-0.249452	-4.44678	1.2317e-05	1.2317e-05	-0.352729	-0.14017	Pearson's product-moment correlation	two.sided	0.30752	HFD_3	0.0313709
Etv6_+	Etv6	auc_region	-0.249452	-4.44678	1.2317e-05	1.2317e-05	-0.352729	-0.14017	Pearson's product-moment correlation	two.sided	0.238358	HFD_3	0.0237706
Etv6_+	Etv6	auc_region	-0.249452	-4.44678	1.2317e-05	1.2317e-05	-0.352729	-0.14017	Pearson's product-moment correlation	two.sided	0.298879	HFD_3	0.0295299
Etv6_+	Etv6	auc_region	-0.249452	-4.44678	1.2317e-05	1.2317e-05	-0.352729	-0.14017	Pearson's product-moment correlation	two.sided	0.164215	HFD_3	0.0280939
Etv6_+	Etv6	auc_region	-0.249452	-4.44678	1.2317e-05	1.2317e-05	-0.352729	-0.14017	Pearson's product-moment correlation	two.sided	0.172789	HFD_3	0.0392503
Etv6_+	Etv6	auc_region	-0.249452	-4.44678	1.2317e-05	1.2317e-05	-0.352729	-0.14017	Pearson's product-moment correlation	two.sided	0.460159	HFD_3	0.0310312
Etv6_+	Etv6	auc_region	-0.249452	-4.44678	1.2317e-05	1.2317e-05	-0.352729	-0.14017	Pearson's product-moment correlation	two.sided	0.152174	HFD_3	0.0274907
Etv6_+	Etv6	auc_region	-0.249452	-4.44678	1.2317e-05	1.2317e-05	-0.352729	-0.14017	Pearson's product-moment correlation	two.sided	0.114871	HFD_3	0.0273829
Etv6_+	Etv6	auc_region	-0.249452	-4.44678	1.2317e-05	1.2317e-05	-0.352729	-0.14017	Pearson's product-moment correlation	two.sided	0.193352	HFD_3	0.0247702
Etv6_+	Etv6	auc_region	-0.249452	-4.44678	1.2317e-05	1.2317e-05	-0.352729	-0.14017	Pearson's product-moment correlation	two.sided	0.296114	HFD_3	0.0294409
Etv6_+	Etv6	auc_region	-0.249452	-4.44678	1.2317e-05	1.2317e-05	-0.352729	-0.14017	Pearson's product-moment correlation	two.sided	0.123755	HFD_3	0.0301996
Etv6_+	Etv6	auc_region	-0.249452	-4.44678	1.2317e-05	1.2317e-05	-0.352729	-0.14017	Pearson's product-moment correlation	two.sided	0.209794	HFD_3	0.0227094
Etv6_+	Etv6	auc_region	-0.249452	-4.44678	1.2317e-05	1.2317e-05	-0.352729	-0.14017	Pearson's product-moment correlation	two.sided	0.199484	HFD_3	0.0278013
Etv6_+	Etv6	auc_region	-0.249452	-4.44678	1.2317e-05	1.2317e-05	-0.352729	-0.14017	Pearson's product-moment correlation	two.sided	0.053046	HFD_3	0.0261676
Etv6_+	Etv6	auc_region	-0.249452	-4.44678	1.2317e-05	1.2317e-05	-0.352729	-0.14017	Pearson's product-moment correlation	two.sided	0.162481	HFD_3	0.0318621
Etv6_+	Etv6	auc_region	-0.249452	-4.44678	1.2317e-05	1.2317e-05	-0.352729	-0.14017	Pearson's product-moment correlation	two.sided	0.258986	HFD_3	0.0311553
Etv6_+	Etv6	auc_region	-0.249452	-4.44678	1.2317e-05	1.2317e-05	-0.352729	-0.14017	Pearson's product-moment correlation	two.sided	0.299707	HFD_3	0.035063
Etv6_+	Etv6	auc_region	-0.249452	-4.44678	1.2317e-05	1.2317e-05	-0.352729	-0.14017	Pearson's product-moment correlation	two.sided	0.212966	HFD_3	0.0345363
Etv6_+	Etv6	auc_region	-0.249452	-4.44678	1.2317e-05	1.2317e-05	-0.352729	-0.14017	Pearson's product-moment correlation	two.sided	0.231998	HFD_3	0.0222673
Etv6_+	Etv6	auc_region	-0.249452	-4.44678	1.2317e-05	1.2317e-05	-0.352729	-0.14017	Pearson's product-moment correlation	two.sided	0.266341	HFD_3	0.0360374
Etv6_+	Etv6	auc_region	-0.249452	-4.44678	1.2317e-05	1.2317e-05	-0.352729	-0.14017	Pearson's product-moment correlation	two.sided	0.302323	HFD_3	0.034852
Etv6_+	Etv6	auc_region	-0.249452	-4.44678	1.2317e-05	1.2317e-05	-0.352729	-0.14017	Pearson's product-moment correlation	two.sided	0.25912	HFD_3	0.0368508
Etv6_+	Etv6	auc_region	-0.249452	-4.44678	1.2317e-05	1.2317e-05	-0.352729	-0.14017	Pearson's product-moment correlation	two.sided	0.0789889	HFD_3	0.0328281
Etv6_+	Etv6	auc_region	-0.249452	-4.44678	1.2317e-05	1.2317e-05	-0.352729	-0.14017	Pearson's product-moment correlation	two.sided	0.211546	HFD_3	0.0297957
Etv6_+	Etv6	auc_region	-0.249452	-4.44678	1.2317e-05	1.2317e-05	-0.352729	-0.14017	Pearson's product-moment correlation	two.sided	0.127876	HFD_3	0.0260249
Etv6_+	Etv6	auc_region	-0.249452	-4.44678	1.2317e-05	1.2317e-05	-0.352729	-0.14017	Pearson's product-moment correlation	two.sided	0.115848	HFD_3	0.0262614
Etv6_+	Etv6	auc_region	-0.249452	-4.44678	1.2317e-05	1.2317e-05	-0.352729	-0.14017	Pearson's product-moment correlation	two.sided	0.028471	HFD_3	0.0189036
Etv6_+	Etv6	auc_region	-0.249452	-4.44678	1.2317e-05	1.2317e-05	-0.352729	-0.14017	Pearson's product-moment correlation	two.sided	0.0505234	HFD_3	0.0244124
Etv6_+	Etv6	auc_region	-0.249452	-4.44678	1.2317e-05	1.2317e-05	-0.352729	-0.14017	Pearson's product-moment correlation	two.sided	0.0644632	HFD_3	0.031118
Etv6_+	Etv6	auc_region	-0.249452	-4.44678	1.2317e-05	1.2317e-05	-0.352729	-0.14017	Pearson's product-moment correlation	two.sided	0.186265	HFD_3	0.0315818
Etv6_+	Etv6	auc_region	-0.249452	-4.44678	1.2317e-05	1.2317e-05	-0.352729	-0.14017	Pearson's product-moment correlation	two.sided	0.261607	HFD_3	0.0348648
Etv6_+	Etv6	auc_region	-0.249452	-4.44678	1.2317e-05	1.2317e-05	-0.352729	-0.14017	Pearson's product-moment correlation	two.sided	0.308708	HFD_3	0.0382246
Etv6_+	Etv6	auc_region	-0.249452	-4.44678	1.2317e-05	1.2317e-05	-0.352729	-0.14017	Pearson's product-moment correlation	two.sided	0.0959255	HFD_3	0.0310507
Etv6_+	Etv6	auc_region	-0.249452	-4.44678	1.2317e-05	1.2317e-05	-0.352729	-0.14017	Pearson's product-moment correlation	two.sided	0.227076	HFD_3	0.0274253
Etv6_+	Etv6	auc_region	-0.249452	-4.44678	1.2317e-05	1.2317e-05	-0.352729	-0.14017	Pearson's product-moment correlation	two.sided	0.114374	HFD_3	0.0307442
Etv6_+	Etv6	auc_region	-0.249452	-4.44678	1.2317e-05	1.2317e-05	-0.352729	-0.14017	Pearson's product-moment correlation	two.sided	0.0953084	HFD_3	0.0237161
Etv6_+	Etv6	auc_region	-0.249452	-4.44678	1.2317e-05	1.2317e-05	-0.352729	-0.14017	Pearson's product-moment correlation	two.sided	0.187391	HFD_3	0.0301216
Etv6_+	Etv6	auc_region	-0.249452	-4.44678	1.2317e-05	1.2317e-05	-0.352729	-0.14017	Pearson's product-moment correlation	two.sided	0.15249	HFD_3	0.0340062
Etv6_+	Etv6	auc_region	-0.249452	-4.44678	1.2317e-05	1.2317e-05	-0.352729	-0.14017	Pearson's product-moment correlation	two.sided	0.458944	HFD_3	0.035534
Etv6_+	Etv6	auc_region	-0.249452	-4.44678	1.2317e-05	1.2317e-05	-0.352729	-0.14017	Pearson's product-moment correlation	two.sided	0.0435189	HFD_3	0.0223318
Etv6_+	Etv6	auc_region	-0.249452	-4.44678	1.2317e-05	1.2317e-05	-0.352729	-0.14017	Pearson's product-moment correlation	two.sided	0.148801	HFD_3	0.0362582
Etv6_+	Etv6	auc_region	-0.249452	-4.44678	1.2317e-05	1.2317e-05	-0.352729	-0.14017	Pearson's product-moment correlation	two.sided	0.172497	HFD_3	0.0336478
Etv6_+	Etv6	auc_region	-0.249452	-4.44678	1.2317e-05	1.2317e-05	-0.352729	-0.14017	Pearson's product-moment correlation	two.sided	0.0824002	HFD_3	0.0234442
Etv6_+	Etv6	auc_region	-0.249452	-4.44678	1.2317e-05	1.2317e-05	-0.352729	-0.14017	Pearson's product-moment correlation	two.sided	0.139313	HFD_3	0.0274525
Etv6_+	Etv6	auc_region	-0.249452	-4.44678	1.2317e-05	1.2317e-05	-0.352729	-0.14017	Pearson's product-moment correlation	two.sided	0.115785	HFD_3	0.0213199
Etv6_+	Etv6	auc_region	-0.249452	-4.44678	1.2317e-05	1.2317e-05	-0.352729	-0.14017	Pearson's product-moment correlation	two.sided	0.187311	HFD_3	0.0306572
Etv6_+	Etv6	auc_region	-0.249452	-4.44678	1.2317e-05	1.2317e-05	-0.352729	-0.14017	Pearson's product-moment correlation	two.sided	0.232938	HFD_3	0.0331184
Etv6_+	Etv6	auc_region	-0.249452	-4.44678	1.2317e-05	1.2317e-05	-0.352729	-0.14017	Pearson's product-moment correlation	two.sided	0.0552335	HFD_3	0.0267183
Etv6_+	Etv6	auc_region	-0.249452	-4.44678	1.2317e-05	1.2317e-05	-0.352729	-0.14017	Pearson's product-moment correlation	two.sided	0.156351	HFD_3	0.0283061
Etv6_+	Etv6	auc_region	-0.249452	-4.44678	1.2317e-05	1.2317e-05	-0.352729	-0.14017	Pearson's product-moment correlation	two.sided	0.0612492	HFD_3	0.0288088
Etv6_+	Etv6	auc_region	-0.249452	-4.44678	1.2317e-05	1.2317e-05	-0.352729	-0.14017	Pearson's product-moment correlation	two.sided	0.0991583	HFD_3	0.0313246
Etv6_+	Etv6	auc_region	-0.249452	-4.44678	1.2317e-05	1.2317e-05	-0.352729	-0.14017	Pearson's product-moment correlation	two.sided	0.119428	HFD_3	0.0221118
Etv6_+	Etv6	auc_region	-0.249452	-4.44678	1.2317e-05	1.2317e-05	-0.352729	-0.14017	Pearson's product-moment correlation	two.sided	0.05254	HFD_3	0.028874
Etv6_+	Etv6	auc_region	-0.249452	-4.44678	1.2317e-05	1.2317e-05	-0.352729	-0.14017	Pearson's product-moment correlation	two.sided	0.0974405	HFD_3	0.0341216
Etv6_+	Etv6	auc_region	-0.249452	-4.44678	1.2317e-05	1.2317e-05	-0.352729	-0.14017	Pearson's product-moment correlation	two.sided	0.130272	HFD_3	0.0248496
Etv6_+	Etv6	auc_region	-0.249452	-4.44678	1.2317e-05	1.2317e-05	-0.352729	-0.14017	Pearson's product-moment correlation	two.sided	0.108231	HFD_3	0.0369431
Etv6_+	Etv6	auc_region	-0.249452	-4.44678	1.2317e-05	1.2317e-05	-0.352729	-0.14017	Pearson's product-moment correlation	two.sided	0.144868	HFD_3	0.0271809
Etv6_+	Etv6	auc_region	-0.249452	-4.44678	1.2317e-05	1.2317e-05	-0.352729	-0.14017	Pearson's product-moment correlation	two.sided	0.0885072	HFD_3	0.0262315
Etv6_+	Etv6	auc_region	-0.249452	-4.44678	1.2317e-05	1.2317e-05	-0.352729	-0.14017	Pearson's product-moment correlation	two.sided	0.165017	HFD_3	0.032302
Etv6_+	Etv6	auc_region	-0.249452	-4.44678	1.2317e-05	1.2317e-05	-0.352729	-0.14017	Pearson's product-moment correlation	two.sided	0.214456	HFD_3	0.0256964
Etv6_+	Etv6	auc_region	-0.249452	-4.44678	1.2317e-05	1.2317e-05	-0.352729	-0.14017	Pearson's product-moment correlation	two.sided	0.341502	HFD_3	0.0317366
Etv6_+	Etv6	auc_region	-0.249452	-4.44678	1.2317e-05	1.2317e-05	-0.352729	-0.14017	Pearson's product-moment correlation	two.sided	0.144316	HFD_3	0.0283738
Etv6_+	Etv6	auc_region	-0.249452	-4.44678	1.2317e-05	1.2317e-05	-0.352729	-0.14017	Pearson's product-moment correlation	two.sided	0.0990813	HFD_3	0.0243402
Etv6_+	Etv6	auc_region	-0.249452	-4.44678	1.2317e-05	1.2317e-05	-0.352729	-0.14017	Pearson's product-moment correlation	two.sided	0.102628	HFD_3	0.0313272
Etv6_+	Etv6	auc_region	-0.249452	-4.44678	1.2317e-05	1.2317e-05	-0.352729	-0.14017	Pearson's product-moment correlation	two.sided	0.247173	HFD_3	0.0263404
Etv6_+	Etv6	auc_region	-0.249452	-4.44678	1.2317e-05	1.2317e-05	-0.352729	-0.14017	Pearson's product-moment correlation	two.sided	0.114032	HFD_3	0.0313665
Etv6_+	Etv6	auc_region	-0.249452	-4.44678	1.2317e-05	1.2317e-05	-0.352729	-0.14017	Pearson's product-moment correlation	two.sided	0.0617277	HFD_3	0.0290619
Etv6_+	Etv6	auc_region	-0.249452	-4.44678	1.2317e-05	1.2317e-05	-0.352729	-0.14017	Pearson's product-moment correlation	two.sided	0.0824698	HFD_3	0.0274111
Etv6_+	Etv6	auc_region	-0.249452	-4.44678	1.2317e-05	1.2317e-05	-0.352729	-0.14017	Pearson's product-moment correlation	two.sided	0.297015	HFD_3	0.0237472
Etv6_+	Etv6	auc_region	-0.249452	-4.44678	1.2317e-05	1.2317e-05	-0.352729	-0.14017	Pearson's product-moment correlation	two.sided	0.142814	HFD_3	0.0292539
Etv6_+	Etv6	auc_region	-0.249452	-4.44678	1.2317e-05	1.2317e-05	-0.352729	-0.14017	Pearson's product-moment correlation	two.sided	0.164111	HFD_3	0.0245782
Etv6_+	Etv6	auc_region	-0.249452	-4.44678	1.2317e-05	1.2317e-05	-0.352729	-0.14017	Pearson's product-moment correlation	two.sided	0.0803055	HFD_3	0.0322511
Etv6_+	Etv6	auc_region	-0.249452	-4.44678	1.2317e-05	1.2317e-05	-0.352729	-0.14017	Pearson's product-moment correlation	two.sided	0.204322	HFD_3	0.0275201
Etv6_+	Etv6	auc_region	-0.249452	-4.44678	1.2317e-05	1.2317e-05	-0.352729	-0.14017	Pearson's product-moment correlation	two.sided	0.152425	HFD_3	0.0273845
Etv6_+	Etv6	auc_region	-0.249452	-4.44678	1.2317e-05	1.2317e-05	-0.352729	-0.14017	Pearson's product-moment correlation	two.sided	0.250661	HFD_3	0.0268858
Etv6_+	Etv6	auc_region	-0.249452	-4.44678	1.2317e-05	1.2317e-05	-0.352729	-0.14017	Pearson's product-moment correlation	two.sided	0.111483	HFD_3	0.0216727
Etv6_+	Etv6	auc_region	-0.249452	-4.44678	1.2317e-05	1.2317e-05	-0.352729	-0.14017	Pearson's product-moment correlation	two.sided	0.214155	HFD_3	0.0234095
Etv6_+	Etv6	auc_region	-0.249452	-4.44678	1.2317e-05	1.2317e-05	-0.352729	-0.14017	Pearson's product-moment correlation	two.sided	0.13867	HFD_3	0.0331518
Etv6_+	Etv6	auc_region	-0.249452	-4.44678	1.2317e-05	1.2317e-05	-0.352729	-0.14017	Pearson's product-moment correlation	two.sided	0.303608	HFD_3	0.0310201
Etv6_+	Etv6	auc_region	-0.249452	-4.44678	1.2317e-05	1.2317e-05	-0.352729	-0.14017	Pearson's product-moment correlation	two.sided	0.320872	HFD_3	0.0332913
Etv6_+	Etv6	auc_region	-0.249452	-4.44678	1.2317e-05	1.2317e-05	-0.352729	-0.14017	Pearson's product-moment correlation	two.sided	0.188239	HFD_3	0.0357609
Etv6_+	Etv6	auc_region	-0.249452	-4.44678	1.2317e-05	1.2317e-05	-0.352729	-0.14017	Pearson's product-moment correlation	two.sided	0.086505	HFD_3	0.0263294
Etv6_+	Etv6	auc_region	-0.249452	-4.44678	1.2317e-05	1.2317e-05	-0.352729	-0.14017	Pearson's product-moment correlation	two.sided	0.139744	HFD_3	0.0296878
Etv6_+	Etv6	auc_region	-0.249452	-4.44678	1.2317e-05	1.2317e-05	-0.352729	-0.14017	Pearson's product-moment correlation	two.sided	0.355502	HFD_3	0.023885
Etv6_+	Etv6	auc_region	-0.249452	-4.44678	1.2317e-05	1.2317e-05	-0.352729	-0.14017	Pearson's product-moment correlation	two.sided	0.0576001	HFD_3	0.0278414
Etv6_+	Etv6	auc_region	-0.249452	-4.44678	1.2317e-05	1.2317e-05	-0.352729	-0.14017	Pearson's product-moment correlation	two.sided	0.189297	HFD_3	0.0348648
Etv6_+	Etv6	auc_region	-0.249452	-4.44678	1.2317e-05	1.2317e-05	-0.352729	-0.14017	Pearson's product-moment correlation	two.sided	0.187947	HFD_3	0.0213569
Etv6_+	Etv6	auc_region	-0.249452	-4.44678	1.2317e-05	1.2317e-05	-0.352729	-0.14017	Pearson's product-moment correlation	two.sided	0.133873	HFD_3	0.0245809
Etv6_+	Etv6	auc_region	-0.249452	-4.44678	1.2317e-05	1.2317e-05	-0.352729	-0.14017	Pearson's product-moment correlation	two.sided	0.169951	HFD_3	0.0304096
Etv6_+	Etv6	auc_region	-0.249452	-4.44678	1.2317e-05	1.2317e-05	-0.352729	-0.14017	Pearson's product-moment correlation	two.sided	0.211921	HFD_3	0.0271225
Etv6_+	Etv6	auc_region	-0.249452	-4.44678	1.2317e-05	1.2317e-05	-0.352729	-0.14017	Pearson's product-moment correlation	two.sided	0.11415	HFD_3	0.0260377
Etv6_+	Etv6	auc_region	-0.249452	-4.44678	1.2317e-05	1.2317e-05	-0.352729	-0.14017	Pearson's product-moment correlation	two.sided	0.201018	HFD_3	0.0241357
Etv6_+	Etv6	auc_region	-0.249452	-4.44678	1.2317e-05	1.2317e-05	-0.352729	-0.14017	Pearson's product-moment correlation	two.sided	0.398368	HFD_3	0.0312331
Fos_+	Fos	auc_gene	-0.108707	-2.67417	0.00769619	0.00769619	-0.187123	-0.0289142	Pearson's product-moment correlation	two.sided	0.0934292	LFD	0.122828
Fos_+	Fos	auc_gene	-0.108707	-2.67417	0.00769619	0.00769619	-0.187123	-0.0289142	Pearson's product-moment correlation	two.sided	0.0934292	LFD	0.0104571
Fos_+	Fos	auc_gene	-0.108707	-2.67417	0.00769619	0.00769619	-0.187123	-0.0289142	Pearson's product-moment correlation	two.sided	0.0681119	LFD	0.117335
Fos_+	Fos	auc_gene	-0.108707	-2.67417	0.00769619	0.00769619	-0.187123	-0.0289142	Pearson's product-moment correlation	two.sided	0.0681119	LFD	0.00587911
Fos_+	Fos	auc_gene	-0.108707	-2.67417	0.00769619	0.00769619	-0.187123	-0.0289142	Pearson's product-moment correlation	two.sided	0.0999307	LFD	0.127829
Fos_+	Fos	auc_gene	-0.108707	-2.67417	0.00769619	0.00769619	-0.187123	-0.0289142	Pearson's product-moment correlation	two.sided	0.0999307	LFD	0.00985474
Fos_+	Fos	auc_gene	-0.108707	-2.67417	0.00769619	0.00769619	-0.187123	-0.0289142	Pearson's product-moment correlation	two.sided	0.135142	LFD	0.12246
Fos_+	Fos	auc_gene	-0.108707	-2.67417	0.00769619	0.00769619	-0.187123	-0.0289142	Pearson's product-moment correlation	two.sided	0.135142	LFD	0.00632659
Fos_+	Fos	auc_gene	-0.108707	-2.67417	0.00769619	0.00769619	-0.187123	-0.0289142	Pearson's product-moment correlation	two.sided	0.127853	LFD	0.130272
Fos_+	Fos	auc_gene	-0.108707	-2.67417	0.00769619	0.00769619	-0.187123	-0.0289142	Pearson's product-moment correlation	two.sided	0.127853	LFD	0.0167562
Fos_+	Fos	auc_gene	-0.108707	-2.67417	0.00769619	0.00769619	-0.187123	-0.0289142	Pearson's product-moment correlation	two.sided	0.112525	LFD	0.11998
Fos_+	Fos	auc_gene	-0.108707	-2.67417	0.00769619	0.00769619	-0.187123	-0.0289142	Pearson's product-moment correlation	two.sided	0.112525	LFD	0.00796503
Fos_+	Fos	auc_gene	-0.108707	-2.67417	0.00769619	0.00769619	-0.187123	-0.0289142	Pearson's product-moment correlation	two.sided	0.145047	LFD	0.121558
Fos_+	Fos	auc_gene	-0.108707	-2.67417	0.00769619	0.00769619	-0.187123	-0.0289142	Pearson's product-moment correlation	two.sided	0.145047	LFD	0.0212963
Fos_+	Fos	auc_gene	-0.108707	-2.67417	0.00769619	0.00769619	-0.187123	-0.0289142	Pearson's product-moment correlation	two.sided	0.0890493	LFD	0.121281
Fos_+	Fos	auc_gene	-0.108707	-2.67417	0.00769619	0.00769619	-0.187123	-0.0289142	Pearson's product-moment correlation	two.sided	0.0890493	LFD	0.00803387
Fos_+	Fos	auc_gene	-0.108707	-2.67417	0.00769619	0.00769619	-0.187123	-0.0289142	Pearson's product-moment correlation	two.sided	0.0814238	LFD	0.127302
Fos_+	Fos	auc_gene	-0.108707	-2.67417	0.00769619	0.00769619	-0.187123	-0.0289142	Pearson's product-moment correlation	two.sided	0.0814238	LFD	0.0102919
Fos_+	Fos	auc_gene	-0.108707	-2.67417	0.00769619	0.00769619	-0.187123	-0.0289142	Pearson's product-moment correlation	two.sided	0.114654	LFD	0.130144
Fos_+	Fos	auc_gene	-0.108707	-2.67417	0.00769619	0.00769619	-0.187123	-0.0289142	Pearson's product-moment correlation	two.sided	0.114654	LFD	0.0126119
Fos_+	Fos	auc_gene	-0.108707	-2.67417	0.00769619	0.00769619	-0.187123	-0.0289142	Pearson's product-moment correlation	two.sided	0.121709	LFD	0.123014
Fos_+	Fos	auc_gene	-0.108707	-2.67417	0.00769619	0.00769619	-0.187123	-0.0289142	Pearson's product-moment correlation	two.sided	0.121709	LFD	0.0175892
Fos_+	Fos	auc_gene	-0.108707	-2.67417	0.00769619	0.00769619	-0.187123	-0.0289142	Pearson's product-moment correlation	two.sided	0.0909243	LFD	0.119554
Fos_+	Fos	auc_gene	-0.108707	-2.67417	0.00769619	0.00769619	-0.187123	-0.0289142	Pearson's product-moment correlation	two.sided	0.0909243	LFD	0.0161366
Fos_+	Fos	auc_gene	-0.108707	-2.67417	0.00769619	0.00769619	-0.187123	-0.0289142	Pearson's product-moment correlation	two.sided	0.112521	LFD	0.128855
Fos_+	Fos	auc_gene	-0.108707	-2.67417	0.00769619	0.00769619	-0.187123	-0.0289142	Pearson's product-moment correlation	two.sided	0.112521	LFD	0.0226284
Fos_+	Fos	auc_gene	-0.108707	-2.67417	0.00769619	0.00769619	-0.187123	-0.0289142	Pearson's product-moment correlation	two.sided	0.0991965	LFD	0.131314
Fos_+	Fos	auc_gene	-0.108707	-2.67417	0.00769619	0.00769619	-0.187123	-0.0289142	Pearson's product-moment correlation	two.sided	0.0991965	LFD	0.0022236
Fos_+	Fos	auc_gene	-0.108707	-2.67417	0.00769619	0.00769619	-0.187123	-0.0289142	Pearson's product-moment correlation	two.sided	0.0690299	LFD	0.131727
Fos_+	Fos	auc_gene	-0.108707	-2.67417	0.00769619	0.00769619	-0.187123	-0.0289142	Pearson's product-moment correlation	two.sided	0.0690299	LFD	0.0108461
Fos_+	Fos	auc_gene	-0.108707	-2.67417	0.00769619	0.00769619	-0.187123	-0.0289142	Pearson's product-moment correlation	two.sided	0.0943756	LFD	0.126582
Fos_+	Fos	auc_gene	-0.108707	-2.67417	0.00769619	0.00769619	-0.187123	-0.0289142	Pearson's product-moment correlation	two.sided	0.0943756	LFD	0.0174343
Fos_+	Fos	auc_gene	-0.108707	-2.67417	0.00769619	0.00769619	-0.187123	-0.0289142	Pearson's product-moment correlation	two.sided	0.116078	LFD	0.124336
Fos_+	Fos	auc_gene	-0.108707	-2.67417	0.00769619	0.00769619	-0.187123	-0.0289142	Pearson's product-moment correlation	two.sided	0.116078	LFD	0.00789619
Fos_+	Fos	auc_gene	-0.108707	-2.67417	0.00769619	0.00769619	-0.187123	-0.0289142	Pearson's product-moment correlation	two.sided	0.134066	LFD	0.133175
Fos_+	Fos	auc_gene	-0.108707	-2.67417	0.00769619	0.00769619	-0.187123	-0.0289142	Pearson's product-moment correlation	two.sided	0.134066	LFD	0.0123262
Fos_+	Fos	auc_gene	-0.108707	-2.67417	0.00769619	0.00769619	-0.187123	-0.0289142	Pearson's product-moment correlation	two.sided	0.1267	LFD	0.133935
Fos_+	Fos	auc_gene	-0.108707	-2.67417	0.00769619	0.00769619	-0.187123	-0.0289142	Pearson's product-moment correlation	two.sided	0.1267	LFD	0.00813713
Fos_+	Fos	auc_gene	-0.108707	-2.67417	0.00769619	0.00769619	-0.187123	-0.0289142	Pearson's product-moment correlation	two.sided	0.0594973	LFD	0.128339
Fos_+	Fos	auc_gene	-0.108707	-2.67417	0.00769619	0.00769619	-0.187123	-0.0289142	Pearson's product-moment correlation	two.sided	0.0594973	LFD	0.0183223
Fos_+	Fos	auc_gene	-0.108707	-2.67417	0.00769619	0.00769619	-0.187123	-0.0289142	Pearson's product-moment correlation	two.sided	0.0749559	LFD	0.13072
Fos_+	Fos	auc_gene	-0.108707	-2.67417	0.00769619	0.00769619	-0.187123	-0.0289142	Pearson's product-moment correlation	two.sided	0.0749559	LFD	0.0129595
Fos_+	Fos	auc_gene	-0.108707	-2.67417	0.00769619	0.00769619	-0.187123	-0.0289142	Pearson's product-moment correlation	two.sided	0.0743783	LFD	0.129084
Fos_+	Fos	auc_gene	-0.108707	-2.67417	0.00769619	0.00769619	-0.187123	-0.0289142	Pearson's product-moment correlation	two.sided	0.0743783	LFD	0.0192414
Fos_+	Fos	auc_gene	-0.108707	-2.67417	0.00769619	0.00769619	-0.187123	-0.0289142	Pearson's product-moment correlation	two.sided	0.191786	LFD	0.124988
Fos_+	Fos	auc_gene	-0.108707	-2.67417	0.00769619	0.00769619	-0.187123	-0.0289142	Pearson's product-moment correlation	two.sided	0.191786	LFD	0.0105363
Fos_+	Fos	auc_gene	-0.108707	-2.67417	0.00769619	0.00769619	-0.187123	-0.0289142	Pearson's product-moment correlation	two.sided	0.118424	LFD	0.132109
Fos_+	Fos	auc_gene	-0.108707	-2.67417	0.00769619	0.00769619	-0.187123	-0.0289142	Pearson's product-moment correlation	two.sided	0.118424	LFD	0.0103848
Fos_+	Fos	auc_gene	-0.108707	-2.67417	0.00769619	0.00769619	-0.187123	-0.0289142	Pearson's product-moment correlation	two.sided	0.116008	LFD	0.122639
Fos_+	Fos	auc_gene	-0.108707	-2.67417	0.00769619	0.00769619	-0.187123	-0.0289142	Pearson's product-moment correlation	two.sided	0.116008	LFD	0.0172174
Fos_+	Fos	auc_gene	-0.108707	-2.67417	0.00769619	0.00769619	-0.187123	-0.0289142	Pearson's product-moment correlation	two.sided	0.147138	LFD	0.129116
Fos_+	Fos	auc_gene	-0.108707	-2.67417	0.00769619	0.00769619	-0.187123	-0.0289142	Pearson's product-moment correlation	two.sided	0.147138	LFD	0.013703
Fos_+	Fos	auc_gene	-0.108707	-2.67417	0.00769619	0.00769619	-0.187123	-0.0289142	Pearson's product-moment correlation	two.sided	0.08801	LFD	0.134611
Fos_+	Fos	auc_gene	-0.108707	-2.67417	0.00769619	0.00769619	-0.187123	-0.0289142	Pearson's product-moment correlation	two.sided	0.08801	LFD	0.0129939
Fos_+	Fos	auc_gene	-0.108707	-2.67417	0.00769619	0.00769619	-0.187123	-0.0289142	Pearson's product-moment correlation	two.sided	0.094486	LFD	0.134756
Fos_+	Fos	auc_gene	-0.108707	-2.67417	0.00769619	0.00769619	-0.187123	-0.0289142	Pearson's product-moment correlation	two.sided	0.094486	LFD	0.0077826
Fos_+	Fos	auc_gene	-0.108707	-2.67417	0.00769619	0.00769619	-0.187123	-0.0289142	Pearson's product-moment correlation	two.sided	0.0648578	LFD	0.122554
Fos_+	Fos	auc_gene	-0.108707	-2.67417	0.00769619	0.00769619	-0.187123	-0.0289142	Pearson's product-moment correlation	two.sided	0.0648578	LFD	0.0140954
Fos_+	Fos	auc_gene	-0.108707	-2.67417	0.00769619	0.00769619	-0.187123	-0.0289142	Pearson's product-moment correlation	two.sided	0.118936	LFD	0.124855
Fos_+	Fos	auc_gene	-0.108707	-2.67417	0.00769619	0.00769619	-0.187123	-0.0289142	Pearson's product-moment correlation	two.sided	0.118936	LFD	0.0187423
Fos_+	Fos	auc_gene	-0.108707	-2.67417	0.00769619	0.00769619	-0.187123	-0.0289142	Pearson's product-moment correlation	two.sided	0.100306	LFD	0.127236
Fos_+	Fos	auc_gene	-0.108707	-2.67417	0.00769619	0.00769619	-0.187123	-0.0289142	Pearson's product-moment correlation	two.sided	0.100306	LFD	0.0188868
Fos_+	Fos	auc_gene	-0.108707	-2.67417	0.00769619	0.00769619	-0.187123	-0.0289142	Pearson's product-moment correlation	two.sided	0.159635	LFD	0.124288
Fos_+	Fos	auc_gene	-0.108707	-2.67417	0.00769619	0.00769619	-0.187123	-0.0289142	Pearson's product-moment correlation	two.sided	0.159635	LFD	0.0054936
Fos_+	Fos	auc_gene	-0.108707	-2.67417	0.00769619	0.00769619	-0.187123	-0.0289142	Pearson's product-moment correlation	two.sided	0.116609	LFD	0.121952
Fos_+	Fos	auc_gene	-0.108707	-2.67417	0.00769619	0.00769619	-0.187123	-0.0289142	Pearson's product-moment correlation	two.sided	0.116609	LFD	0.0178301
Fos_+	Fos	auc_gene	-0.108707	-2.67417	0.00769619	0.00769619	-0.187123	-0.0289142	Pearson's product-moment correlation	two.sided	0.176432	LFD	0.129675
Fos_+	Fos	auc_gene	-0.108707	-2.67417	0.00769619	0.00769619	-0.187123	-0.0289142	Pearson's product-moment correlation	two.sided	0.176432	LFD	0.0264147
Fos_+	Fos	auc_gene	-0.108707	-2.67417	0.00769619	0.00769619	-0.187123	-0.0289142	Pearson's product-moment correlation	two.sided	0.193903	LFD	0.126728
Fos_+	Fos	auc_gene	-0.108707	-2.67417	0.00769619	0.00769619	-0.187123	-0.0289142	Pearson's product-moment correlation	two.sided	0.193903	LFD	0.00562096
Fos_+	Fos	auc_gene	-0.108707	-2.67417	0.00769619	0.00769619	-0.187123	-0.0289142	Pearson's product-moment correlation	two.sided	0.0754126	LFD	0.117125
Fos_+	Fos	auc_gene	-0.108707	-2.67417	0.00769619	0.00769619	-0.187123	-0.0289142	Pearson's product-moment correlation	two.sided	0.0754126	LFD	0.0224976
Fos_+	Fos	auc_gene	-0.108707	-2.67417	0.00769619	0.00769619	-0.187123	-0.0289142	Pearson's product-moment correlation	two.sided	0.108636	LFD	0.129189
Fos_+	Fos	auc_gene	-0.108707	-2.67417	0.00769619	0.00769619	-0.187123	-0.0289142	Pearson's product-moment correlation	two.sided	0.108636	LFD	0.0163225
Fos_+	Fos	auc_gene	-0.108707	-2.67417	0.00769619	0.00769619	-0.187123	-0.0289142	Pearson's product-moment correlation	two.sided	0.164486	LFD	0.127677
Fos_+	Fos	auc_gene	-0.108707	-2.67417	0.00769619	0.00769619	-0.187123	-0.0289142	Pearson's product-moment correlation	two.sided	0.164486	LFD	0.00846069
Fos_+	Fos	auc_gene	-0.108707	-2.67417	0.00769619	0.00769619	-0.187123	-0.0289142	Pearson's product-moment correlation	two.sided	0.172606	LFD	0.133527
Fos_+	Fos	auc_gene	-0.108707	-2.67417	0.00769619	0.00769619	-0.187123	-0.0289142	Pearson's product-moment correlation	two.sided	0.172606	LFD	0.0152761
Fos_+	Fos	auc_gene	-0.108707	-2.67417	0.00769619	0.00769619	-0.187123	-0.0289142	Pearson's product-moment correlation	two.sided	0.132654	LFD	0.115528
Fos_+	Fos	auc_gene	-0.108707	-2.67417	0.00769619	0.00769619	-0.187123	-0.0289142	Pearson's product-moment correlation	two.sided	0.132654	LFD	0.0226869
Fos_+	Fos	auc_gene	-0.108707	-2.67417	0.00769619	0.00769619	-0.187123	-0.0289142	Pearson's product-moment correlation	two.sided	0.0898993	LFD	0.123246
Fos_+	Fos	auc_gene	-0.108707	-2.67417	0.00769619	0.00769619	-0.187123	-0.0289142	Pearson's product-moment correlation	two.sided	0.0898993	LFD	0.0111868
Fos_+	Fos	auc_gene	-0.108707	-2.67417	0.00769619	0.00769619	-0.187123	-0.0289142	Pearson's product-moment correlation	two.sided	0.0748625	LFD	0.124719
Fos_+	Fos	auc_gene	-0.108707	-2.67417	0.00769619	0.00769619	-0.187123	-0.0289142	Pearson's product-moment correlation	two.sided	0.0748625	LFD	0.0264663
Fos_+	Fos	auc_gene	-0.108707	-2.67417	0.00769619	0.00769619	-0.187123	-0.0289142	Pearson's product-moment correlation	two.sided	0.161385	LFD	0.132964
Fos_+	Fos	auc_gene	-0.108707	-2.67417	0.00769619	0.00769619	-0.187123	-0.0289142	Pearson's product-moment correlation	two.sided	0.161385	LFD	0.00898045
Fos_+	Fos	auc_gene	-0.108707	-2.67417	0.00769619	0.00769619	-0.187123	-0.0289142	Pearson's product-moment correlation	two.sided	0.081202	LFD	0.127378
Fos_+	Fos	auc_gene	-0.108707	-2.67417	0.00769619	0.00769619	-0.187123	-0.0289142	Pearson's product-moment correlation	two.sided	0.081202	LFD	0.00713548
Fos_+	Fos	auc_gene	-0.108707	-2.67417	0.00769619	0.00769619	-0.187123	-0.0289142	Pearson's product-moment correlation	two.sided	0.0665112	LFD	0.129552
Fos_+	Fos	auc_gene	-0.108707	-2.67417	0.00769619	0.00769619	-0.187123	-0.0289142	Pearson's product-moment correlation	two.sided	0.0665112	LFD	0.0157889
Fos_+	Fos	auc_gene	-0.108707	-2.67417	0.00769619	0.00769619	-0.187123	-0.0289142	Pearson's product-moment correlation	two.sided	0.202519	LFD	0.127745
Fos_+	Fos	auc_gene	-0.108707	-2.67417	0.00769619	0.00769619	-0.187123	-0.0289142	Pearson's product-moment correlation	two.sided	0.202519	LFD	0.0155858
Fos_+	Fos	auc_gene	-0.108707	-2.67417	0.00769619	0.00769619	-0.187123	-0.0289142	Pearson's product-moment correlation	two.sided	0.134989	LFD	0.121373
Fos_+	Fos	auc_gene	-0.108707	-2.67417	0.00769619	0.00769619	-0.187123	-0.0289142	Pearson's product-moment correlation	two.sided	0.134989	LFD	0.00811648
Fos_+	Fos	auc_gene	-0.108707	-2.67417	0.00769619	0.00769619	-0.187123	-0.0289142	Pearson's product-moment correlation	two.sided	0.0714571	LFD	0.124699
Fos_+	Fos	auc_gene	-0.108707	-2.67417	0.00769619	0.00769619	-0.187123	-0.0289142	Pearson's product-moment correlation	two.sided	0.0714571	LFD	0.0118133
Fos_+	Fos	auc_gene	-0.108707	-2.67417	0.00769619	0.00769619	-0.187123	-0.0289142	Pearson's product-moment correlation	two.sided	0.161001	LFD	0.130364
Fos_+	Fos	auc_gene	-0.108707	-2.67417	0.00769619	0.00769619	-0.187123	-0.0289142	Pearson's product-moment correlation	two.sided	0.161001	LFD	0.010908
Fos_+	Fos	auc_gene	-0.108707	-2.67417	0.00769619	0.00769619	-0.187123	-0.0289142	Pearson's product-moment correlation	two.sided	0.113939	LFD	0.12433
Fos_+	Fos	auc_gene	-0.108707	-2.67417	0.00769619	0.00769619	-0.187123	-0.0289142	Pearson's product-moment correlation	two.sided	0.113939	LFD	0.0154413
Fos_+	Fos	auc_gene	-0.108707	-2.67417	0.00769619	0.00769619	-0.187123	-0.0289142	Pearson's product-moment correlation	two.sided	0.117834	LFD	0.127227
Fos_+	Fos	auc_gene	-0.108707	-2.67417	0.00769619	0.00769619	-0.187123	-0.0289142	Pearson's product-moment correlation	two.sided	0.117834	LFD	0.0168663
Fos_+	Fos	auc_gene	-0.108707	-2.67417	0.00769619	0.00769619	-0.187123	-0.0289142	Pearson's product-moment correlation	two.sided	0.164426	LFD	0.118884
Fos_+	Fos	auc_gene	-0.108707	-2.67417	0.00769619	0.00769619	-0.187123	-0.0289142	Pearson's product-moment correlation	two.sided	0.164426	LFD	0.0174962
Fos_+	Fos	auc_gene	-0.108707	-2.67417	0.00769619	0.00769619	-0.187123	-0.0289142	Pearson's product-moment correlation	two.sided	0.155335	LFD	0.134999
Fos_+	Fos	auc_gene	-0.108707	-2.67417	0.00769619	0.00769619	-0.187123	-0.0289142	Pearson's product-moment correlation	two.sided	0.155335	LFD	0.0113555
Fos_+	Fos	auc_gene	-0.108707	-2.67417	0.00769619	0.00769619	-0.187123	-0.0289142	Pearson's product-moment correlation	two.sided	0.0948073	LFD	0.125169
Fos_+	Fos	auc_gene	-0.108707	-2.67417	0.00769619	0.00769619	-0.187123	-0.0289142	Pearson's product-moment correlation	two.sided	0.0948073	LFD	0.012426
Fos_+	Fos	auc_gene	-0.108707	-2.67417	0.00769619	0.00769619	-0.187123	-0.0289142	Pearson's product-moment correlation	two.sided	0.135882	LFD	0.124028
Fos_+	Fos	auc_gene	-0.108707	-2.67417	0.00769619	0.00769619	-0.187123	-0.0289142	Pearson's product-moment correlation	two.sided	0.135882	LFD	0.0104709
Fos_+	Fos	auc_gene	-0.108707	-2.67417	0.00769619	0.00769619	-0.187123	-0.0289142	Pearson's product-moment correlation	two.sided	0.0892543	LFD	0.129248
Fos_+	Fos	auc_gene	-0.108707	-2.67417	0.00769619	0.00769619	-0.187123	-0.0289142	Pearson's product-moment correlation	two.sided	0.0892543	LFD	0.00310478
Fos_+	Fos	auc_gene	-0.108707	-2.67417	0.00769619	0.00769619	-0.187123	-0.0289142	Pearson's product-moment correlation	two.sided	0.0687091	LFD	0.124122
Fos_+	Fos	auc_gene	-0.108707	-2.67417	0.00769619	0.00769619	-0.187123	-0.0289142	Pearson's product-moment correlation	two.sided	0.0687091	LFD	0.0104227
Fos_+	Fos	auc_gene	-0.108707	-2.67417	0.00769619	0.00769619	-0.187123	-0.0289142	Pearson's product-moment correlation	two.sided	0.194628	LFD	0.122874
Fos_+	Fos	auc_gene	-0.108707	-2.67417	0.00769619	0.00769619	-0.187123	-0.0289142	Pearson's product-moment correlation	two.sided	0.194628	LFD	0.00435426
Fos_+	Fos	auc_gene	-0.108707	-2.67417	0.00769619	0.00769619	-0.187123	-0.0289142	Pearson's product-moment correlation	two.sided	0.136665	LFD	0.132335
Fos_+	Fos	auc_gene	-0.108707	-2.67417	0.00769619	0.00769619	-0.187123	-0.0289142	Pearson's product-moment correlation	two.sided	0.136665	LFD	0.00724563
Fos_+	Fos	auc_gene	-0.108707	-2.67417	0.00769619	0.00769619	-0.187123	-0.0289142	Pearson's product-moment correlation	two.sided	0.196233	LFD	0.125687
Fos_+	Fos	auc_gene	-0.108707	-2.67417	0.00769619	0.00769619	-0.187123	-0.0289142	Pearson's product-moment correlation	two.sided	0.196233	LFD	0.021699
Fos_+	Fos	auc_gene	-0.108707	-2.67417	0.00769619	0.00769619	-0.187123	-0.0289142	Pearson's product-moment correlation	two.sided	0.14658	LFD	0.120247
Fos_+	Fos	auc_gene	-0.108707	-2.67417	0.00769619	0.00769619	-0.187123	-0.0289142	Pearson's product-moment correlation	two.sided	0.14658	LFD	0.0182879
Fos_+	Fos	auc_gene	-0.108707	-2.67417	0.00769619	0.00769619	-0.187123	-0.0289142	Pearson's product-moment correlation	two.sided	0.117515	LFD	0.118165
Fos_+	Fos	auc_gene	-0.108707	-2.67417	0.00769619	0.00769619	-0.187123	-0.0289142	Pearson's product-moment correlation	two.sided	0.117515	LFD	0.0159335
Fos_+	Fos	auc_gene	-0.108707	-2.67417	0.00769619	0.00769619	-0.187123	-0.0289142	Pearson's product-moment correlation	two.sided	0.0683181	LFD	0.127866
Fos_+	Fos	auc_gene	-0.108707	-2.67417	0.00769619	0.00769619	-0.187123	-0.0289142	Pearson's product-moment correlation	two.sided	0.0683181	LFD	0.0125671
Fos_+	Fos	auc_gene	-0.108707	-2.67417	0.00769619	0.00769619	-0.187123	-0.0289142	Pearson's product-moment correlation	two.sided	0.0831874	LFD	0.12096
Fos_+	Fos	auc_gene	-0.108707	-2.67417	0.00769619	0.00769619	-0.187123	-0.0289142	Pearson's product-moment correlation	two.sided	0.0831874	LFD	0.00669489
Fos_+	Fos	auc_gene	-0.108707	-2.67417	0.00769619	0.00769619	-0.187123	-0.0289142	Pearson's product-moment correlation	two.sided	0.0830222	LFD	0.124585
Fos_+	Fos	auc_gene	-0.108707	-2.67417	0.00769619	0.00769619	-0.187123	-0.0289142	Pearson's product-moment correlation	two.sided	0.0830222	LFD	0.0172897
Fos_+	Fos	auc_gene	-0.108707	-2.67417	0.00769619	0.00769619	-0.187123	-0.0289142	Pearson's product-moment correlation	two.sided	0.156408	LFD	0.12889
Fos_+	Fos	auc_gene	-0.108707	-2.67417	0.00769619	0.00769619	-0.187123	-0.0289142	Pearson's product-moment correlation	two.sided	0.156408	LFD	0.00537312
Fos_+	Fos	auc_gene	-0.108707	-2.67417	0.00769619	0.00769619	-0.187123	-0.0289142	Pearson's product-moment correlation	two.sided	0.148868	LFD	0.130803
Fos_+	Fos	auc_gene	-0.108707	-2.67417	0.00769619	0.00769619	-0.187123	-0.0289142	Pearson's product-moment correlation	two.sided	0.148868	LFD	0.013944
Fos_+	Fos	auc_gene	-0.108707	-2.67417	0.00769619	0.00769619	-0.187123	-0.0289142	Pearson's product-moment correlation	two.sided	0.173123	LFD	0.135262
Fos_+	Fos	auc_gene	-0.108707	-2.67417	0.00769619	0.00769619	-0.187123	-0.0289142	Pearson's product-moment correlation	two.sided	0.173123	LFD	0.00980311
Fos_+	Fos	auc_gene	-0.108707	-2.67417	0.00769619	0.00769619	-0.187123	-0.0289142	Pearson's product-moment correlation	two.sided	0.108657	LFD	0.133016
Fos_+	Fos	auc_gene	-0.108707	-2.67417	0.00769619	0.00769619	-0.187123	-0.0289142	Pearson's product-moment correlation	two.sided	0.108657	LFD	0.00728349
Fos_+	Fos	auc_gene	-0.108707	-2.67417	0.00769619	0.00769619	-0.187123	-0.0289142	Pearson's product-moment correlation	two.sided	0.0600161	LFD	0.120982
Fos_+	Fos	auc_gene	-0.108707	-2.67417	0.00769619	0.00769619	-0.187123	-0.0289142	Pearson's product-moment correlation	two.sided	0.0600161	LFD	0.0146083
Fos_+	Fos	auc_gene	-0.108707	-2.67417	0.00769619	0.00769619	-0.187123	-0.0289142	Pearson's product-moment correlation	two.sided	0.0784645	LFD	0.127167
Fos_+	Fos	auc_gene	-0.108707	-2.67417	0.00769619	0.00769619	-0.187123	-0.0289142	Pearson's product-moment correlation	two.sided	0.0784645	LFD	0.00946923
Fos_+	Fos	auc_gene	-0.108707	-2.67417	0.00769619	0.00769619	-0.187123	-0.0289142	Pearson's product-moment correlation	two.sided	0.0588534	LFD	0.124975
Fos_+	Fos	auc_gene	-0.108707	-2.67417	0.00769619	0.00769619	-0.187123	-0.0289142	Pearson's product-moment correlation	two.sided	0.0588534	LFD	0.00965854
Fos_+	Fos	auc_gene	-0.108707	-2.67417	0.00769619	0.00769619	-0.187123	-0.0289142	Pearson's product-moment correlation	two.sided	0.0620075	LFD	0.126835
Fos_+	Fos	auc_gene	-0.108707	-2.67417	0.00769619	0.00769619	-0.187123	-0.0289142	Pearson's product-moment correlation	two.sided	0.0620075	LFD	0.014419
Fos_+	Fos	auc_gene	-0.108707	-2.67417	0.00769619	0.00769619	-0.187123	-0.0289142	Pearson's product-moment correlation	two.sided	0.160638	LFD	0.128576
Fos_+	Fos	auc_gene	-0.108707	-2.67417	0.00769619	0.00769619	-0.187123	-0.0289142	Pearson's product-moment correlation	two.sided	0.160638	LFD	0.00968264
Fos_+	Fos	auc_gene	-0.108707	-2.67417	0.00769619	0.00769619	-0.187123	-0.0289142	Pearson's product-moment correlation	two.sided	0.0896638	LFD	0.126936
Fos_+	Fos	auc_gene	-0.108707	-2.67417	0.00769619	0.00769619	-0.187123	-0.0289142	Pearson's product-moment correlation	two.sided	0.0896638	LFD	0.0218161
Fos_+	Fos	auc_gene	-0.108707	-2.67417	0.00769619	0.00769619	-0.187123	-0.0289142	Pearson's product-moment correlation	two.sided	0.174735	LFD	0.124842
Fos_+	Fos	auc_gene	-0.108707	-2.67417	0.00769619	0.00769619	-0.187123	-0.0289142	Pearson's product-moment correlation	two.sided	0.174735	LFD	0.0196888
Fos_+	Fos	auc_gene	-0.108707	-2.67417	0.00769619	0.00769619	-0.187123	-0.0289142	Pearson's product-moment correlation	two.sided	0.118942	LFD	0.121705
Fos_+	Fos	auc_gene	-0.108707	-2.67417	0.00769619	0.00769619	-0.187123	-0.0289142	Pearson's product-moment correlation	two.sided	0.118942	LFD	0.0129079
Fos_+	Fos	auc_gene	-0.108707	-2.67417	0.00769619	0.00769619	-0.187123	-0.0289142	Pearson's product-moment correlation	two.sided	0.267914	LFD	0.118391
Fos_+	Fos	auc_gene	-0.108707	-2.67417	0.00769619	0.00769619	-0.187123	-0.0289142	Pearson's product-moment correlation	two.sided	0.267914	LFD	0.0104743
Fos_+	Fos	auc_gene	-0.108707	-2.67417	0.00769619	0.00769619	-0.187123	-0.0289142	Pearson's product-moment correlation	two.sided	0.156218	LFD	0.120186
Fos_+	Fos	auc_gene	-0.108707	-2.67417	0.00769619	0.00769619	-0.187123	-0.0289142	Pearson's product-moment correlation	two.sided	0.156218	LFD	0.0127496
Fos_+	Fos	auc_gene	-0.108707	-2.67417	0.00769619	0.00769619	-0.187123	-0.0289142	Pearson's product-moment correlation	two.sided	0.117799	LFD	0.132134
Fos_+	Fos	auc_gene	-0.108707	-2.67417	0.00769619	0.00769619	-0.187123	-0.0289142	Pearson's product-moment correlation	two.sided	0.117799	LFD	0.00575176
Fos_+	Fos	auc_gene	-0.108707	-2.67417	0.00769619	0.00769619	-0.187123	-0.0289142	Pearson's product-moment correlation	two.sided	0	LFD	0.121073
Fos_+	Fos	auc_gene	-0.108707	-2.67417	0.00769619	0.00769619	-0.187123	-0.0289142	Pearson's product-moment correlation	two.sided	0	LFD	0.00846758
Fos_+	Fos	auc_gene	-0.108707	-2.67417	0.00769619	0.00769619	-0.187123	-0.0289142	Pearson's product-moment correlation	two.sided	0.0871494	LFD	0.126416
Fos_+	Fos	auc_gene	-0.108707	-2.67417	0.00769619	0.00769619	-0.187123	-0.0289142	Pearson's product-moment correlation	two.sided	0.0871494	LFD	0.0128528
Fos_+	Fos	auc_gene	-0.108707	-2.67417	0.00769619	0.00769619	-0.187123	-0.0289142	Pearson's product-moment correlation	two.sided	0.125799	LFD	0.11027
Fos_+	Fos	auc_gene	-0.108707	-2.67417	0.00769619	0.00769619	-0.187123	-0.0289142	Pearson's product-moment correlation	two.sided	0.125799	LFD	0.0209005
Fos_+	Fos	auc_gene	-0.108707	-2.67417	0.00769619	0.00769619	-0.187123	-0.0289142	Pearson's product-moment correlation	two.sided	0.0877753	LFD	0.127165
Fos_+	Fos	auc_gene	-0.108707	-2.67417	0.00769619	0.00769619	-0.187123	-0.0289142	Pearson's product-moment correlation	two.sided	0.0877753	LFD	0.0122745
Fos_+	Fos	auc_gene	-0.108707	-2.67417	0.00769619	0.00769619	-0.187123	-0.0289142	Pearson's product-moment correlation	two.sided	0.089456	LFD	0.127793
Fos_+	Fos	auc_gene	-0.108707	-2.67417	0.00769619	0.00769619	-0.187123	-0.0289142	Pearson's product-moment correlation	two.sided	0.089456	LFD	0.0190417
Fos_+	Fos	auc_gene	-0.108707	-2.67417	0.00769619	0.00769619	-0.187123	-0.0289142	Pearson's product-moment correlation	two.sided	0.0777534	LFD	0.122117
Fos_+	Fos	auc_gene	-0.108707	-2.67417	0.00769619	0.00769619	-0.187123	-0.0289142	Pearson's product-moment correlation	two.sided	0.0777534	LFD	0.00429919
Fos_+	Fos	auc_gene	-0.108707	-2.67417	0.00769619	0.00769619	-0.187123	-0.0289142	Pearson's product-moment correlation	two.sided	0.0697994	LFD	0.123022
Fos_+	Fos	auc_gene	-0.108707	-2.67417	0.00769619	0.00769619	-0.187123	-0.0289142	Pearson's product-moment correlation	two.sided	0.0697994	LFD	0.0201914
Fos_+	Fos	auc_gene	-0.108707	-2.67417	0.00769619	0.00769619	-0.187123	-0.0289142	Pearson's product-moment correlation	two.sided	0.101573	LFD	0.133389
Fos_+	Fos	auc_gene	-0.108707	-2.67417	0.00769619	0.00769619	-0.187123	-0.0289142	Pearson's product-moment correlation	two.sided	0.101573	LFD	0.00720432
Fos_+	Fos	auc_gene	-0.108707	-2.67417	0.00769619	0.00769619	-0.187123	-0.0289142	Pearson's product-moment correlation	two.sided	0.116753	LFD	0.128851
Fos_+	Fos	auc_gene	-0.108707	-2.67417	0.00769619	0.00769619	-0.187123	-0.0289142	Pearson's product-moment correlation	two.sided	0.116753	LFD	0.0135275
Fos_+	Fos	auc_gene	-0.108707	-2.67417	0.00769619	0.00769619	-0.187123	-0.0289142	Pearson's product-moment correlation	two.sided	0.0864013	LFD	0.122119
Fos_+	Fos	auc_gene	-0.108707	-2.67417	0.00769619	0.00769619	-0.187123	-0.0289142	Pearson's product-moment correlation	two.sided	0.0864013	LFD	0.0294369
Fos_+	Fos	auc_gene	-0.108707	-2.67417	0.00769619	0.00769619	-0.187123	-0.0289142	Pearson's product-moment correlation	two.sided	0.136057	LFD	0.130377
Fos_+	Fos	auc_gene	-0.108707	-2.67417	0.00769619	0.00769619	-0.187123	-0.0289142	Pearson's product-moment correlation	two.sided	0.136057	LFD	0.0142778
Fos_+	Fos	auc_gene	-0.108707	-2.67417	0.00769619	0.00769619	-0.187123	-0.0289142	Pearson's product-moment correlation	two.sided	0.127771	LFD	0.132345
Fos_+	Fos	auc_gene	-0.108707	-2.67417	0.00769619	0.00769619	-0.187123	-0.0289142	Pearson's product-moment correlation	two.sided	0.127771	LFD	0.0274542
Fos_+	Fos	auc_gene	-0.108707	-2.67417	0.00769619	0.00769619	-0.187123	-0.0289142	Pearson's product-moment correlation	two.sided	0.0710532	LFD	0.129277
Fos_+	Fos	auc_gene	-0.108707	-2.67417	0.00769619	0.00769619	-0.187123	-0.0289142	Pearson's product-moment correlation	two.sided	0.0710532	LFD	0.00505989
Fos_+	Fos	auc_gene	-0.108707	-2.67417	0.00769619	0.00769619	-0.187123	-0.0289142	Pearson's product-moment correlation	two.sided	0.157327	LFD	0.129178
Fos_+	Fos	auc_gene	-0.108707	-2.67417	0.00769619	0.00769619	-0.187123	-0.0289142	Pearson's product-moment correlation	two.sided	0.157327	LFD	0.0116825
Fos_+	Fos	auc_gene	-0.108707	-2.67417	0.00769619	0.00769619	-0.187123	-0.0289142	Pearson's product-moment correlation	two.sided	0.11581	LFD	0.122466
Fos_+	Fos	auc_gene	-0.108707	-2.67417	0.00769619	0.00769619	-0.187123	-0.0289142	Pearson's product-moment correlation	two.sided	0.11581	LFD	0.0047501
Fos_+	Fos	auc_gene	-0.108707	-2.67417	0.00769619	0.00769619	-0.187123	-0.0289142	Pearson's product-moment correlation	two.sided	0.0991528	LFD	0.128433
Fos_+	Fos	auc_gene	-0.108707	-2.67417	0.00769619	0.00769619	-0.187123	-0.0289142	Pearson's product-moment correlation	two.sided	0.0991528	LFD	0.0206526
Fos_+	Fos	auc_gene	-0.108707	-2.67417	0.00769619	0.00769619	-0.187123	-0.0289142	Pearson's product-moment correlation	two.sided	0.100391	LFD	0.127894
Fos_+	Fos	auc_gene	-0.108707	-2.67417	0.00769619	0.00769619	-0.187123	-0.0289142	Pearson's product-moment correlation	two.sided	0.100391	LFD	0.013407
Fos_+	Fos	auc_gene	-0.108707	-2.67417	0.00769619	0.00769619	-0.187123	-0.0289142	Pearson's product-moment correlation	two.sided	0.171724	LFD	0.116725
Fos_+	Fos	auc_gene	-0.108707	-2.67417	0.00769619	0.00769619	-0.187123	-0.0289142	Pearson's product-moment correlation	two.sided	0.171724	LFD	0.0315813
Fos_+	Fos	auc_gene	-0.108707	-2.67417	0.00769619	0.00769619	-0.187123	-0.0289142	Pearson's product-moment correlation	two.sided	0.086026	LFD	0.115545
Fos_+	Fos	auc_gene	-0.108707	-2.67417	0.00769619	0.00769619	-0.187123	-0.0289142	Pearson's product-moment correlation	two.sided	0.086026	LFD	0.0145601
Fos_+	Fos	auc_gene	-0.108707	-2.67417	0.00769619	0.00769619	-0.187123	-0.0289142	Pearson's product-moment correlation	two.sided	0.152591	LFD	0.130627
Fos_+	Fos	auc_gene	-0.108707	-2.67417	0.00769619	0.00769619	-0.187123	-0.0289142	Pearson's product-moment correlation	two.sided	0.152591	LFD	0.0166047
Fos_+	Fos	auc_gene	-0.108707	-2.67417	0.00769619	0.00769619	-0.187123	-0.0289142	Pearson's product-moment correlation	two.sided	0.0710111	HFD_1	0.0675372
Fos_+	Fos	auc_gene	-0.108707	-2.67417	0.00769619	0.00769619	-0.187123	-0.0289142	Pearson's product-moment correlation	two.sided	0.0710111	HFD_1	0.15758
Fos_+	Fos	auc_gene	-0.108707	-2.67417	0.00769619	0.00769619	-0.187123	-0.0289142	Pearson's product-moment correlation	two.sided	0.0314817	HFD_1	0.0670076
Fos_+	Fos	auc_gene	-0.108707	-2.67417	0.00769619	0.00769619	-0.187123	-0.0289142	Pearson's product-moment correlation	two.sided	0.0314817	HFD_1	0.132621
Fos_+	Fos	auc_gene	-0.108707	-2.67417	0.00769619	0.00769619	-0.187123	-0.0289142	Pearson's product-moment correlation	two.sided	0.0695874	HFD_1	0.0711923
Fos_+	Fos	auc_gene	-0.108707	-2.67417	0.00769619	0.00769619	-0.187123	-0.0289142	Pearson's product-moment correlation	two.sided	0.0695874	HFD_1	0.114601
Fos_+	Fos	auc_gene	-0.108707	-2.67417	0.00769619	0.00769619	-0.187123	-0.0289142	Pearson's product-moment correlation	two.sided	0	HFD_1	0.0671486
Fos_+	Fos	auc_gene	-0.108707	-2.67417	0.00769619	0.00769619	-0.187123	-0.0289142	Pearson's product-moment correlation	two.sided	0	HFD_1	0.13228
Fos_+	Fos	auc_gene	-0.108707	-2.67417	0.00769619	0.00769619	-0.187123	-0.0289142	Pearson's product-moment correlation	two.sided	0.0496897	HFD_1	0.0738755
Fos_+	Fos	auc_gene	-0.108707	-2.67417	0.00769619	0.00769619	-0.187123	-0.0289142	Pearson's product-moment correlation	two.sided	0.0496897	HFD_1	0.0766178
Fos_+	Fos	auc_gene	-0.108707	-2.67417	0.00769619	0.00769619	-0.187123	-0.0289142	Pearson's product-moment correlation	two.sided	0.0641353	HFD_1	0.0656172
Fos_+	Fos	auc_gene	-0.108707	-2.67417	0.00769619	0.00769619	-0.187123	-0.0289142	Pearson's product-moment correlation	two.sided	0.0641353	HFD_1	0.181299
Fos_+	Fos	auc_gene	-0.108707	-2.67417	0.00769619	0.00769619	-0.187123	-0.0289142	Pearson's product-moment correlation	two.sided	0.10378	HFD_1	0.070858
Fos_+	Fos	auc_gene	-0.108707	-2.67417	0.00769619	0.00769619	-0.187123	-0.0289142	Pearson's product-moment correlation	two.sided	0.10378	HFD_1	0.153277
Fos_+	Fos	auc_gene	-0.108707	-2.67417	0.00769619	0.00769619	-0.187123	-0.0289142	Pearson's product-moment correlation	two.sided	0.1059	HFD_1	0.0687397
Fos_+	Fos	auc_gene	-0.108707	-2.67417	0.00769619	0.00769619	-0.187123	-0.0289142	Pearson's product-moment correlation	two.sided	0.1059	HFD_1	0.116102
Fos_+	Fos	auc_gene	-0.108707	-2.67417	0.00769619	0.00769619	-0.187123	-0.0289142	Pearson's product-moment correlation	two.sided	0.0107763	HFD_1	0.0778154
Fos_+	Fos	auc_gene	-0.108707	-2.67417	0.00769619	0.00769619	-0.187123	-0.0289142	Pearson's product-moment correlation	two.sided	0.0107763	HFD_1	0.111927
Fos_+	Fos	auc_gene	-0.108707	-2.67417	0.00769619	0.00769619	-0.187123	-0.0289142	Pearson's product-moment correlation	two.sided	0.157169	HFD_1	0.0674289
Fos_+	Fos	auc_gene	-0.108707	-2.67417	0.00769619	0.00769619	-0.187123	-0.0289142	Pearson's product-moment correlation	two.sided	0.157169	HFD_1	0.140397
Fos_+	Fos	auc_gene	-0.108707	-2.67417	0.00769619	0.00769619	-0.187123	-0.0289142	Pearson's product-moment correlation	two.sided	0	HFD_1	0.0705875
Fos_+	Fos	auc_gene	-0.108707	-2.67417	0.00769619	0.00769619	-0.187123	-0.0289142	Pearson's product-moment correlation	two.sided	0	HFD_1	0.117207
Fos_+	Fos	auc_gene	-0.108707	-2.67417	0.00769619	0.00769619	-0.187123	-0.0289142	Pearson's product-moment correlation	two.sided	0.0388298	HFD_1	0.0744498
Fos_+	Fos	auc_gene	-0.108707	-2.67417	0.00769619	0.00769619	-0.187123	-0.0289142	Pearson's product-moment correlation	two.sided	0.0388298	HFD_1	0.125083
Fos_+	Fos	auc_gene	-0.108707	-2.67417	0.00769619	0.00769619	-0.187123	-0.0289142	Pearson's product-moment correlation	two.sided	0.0707056	HFD_1	0.0737651
Fos_+	Fos	auc_gene	-0.108707	-2.67417	0.00769619	0.00769619	-0.187123	-0.0289142	Pearson's product-moment correlation	two.sided	0.0707056	HFD_1	0.109693
Fos_+	Fos	auc_gene	-0.108707	-2.67417	0.00769619	0.00769619	-0.187123	-0.0289142	Pearson's product-moment correlation	two.sided	0.129303	HFD_1	0.0702042
Fos_+	Fos	auc_gene	-0.108707	-2.67417	0.00769619	0.00769619	-0.187123	-0.0289142	Pearson's product-moment correlation	two.sided	0.129303	HFD_1	0.130759
Fos_+	Fos	auc_gene	-0.108707	-2.67417	0.00769619	0.00769619	-0.187123	-0.0289142	Pearson's product-moment correlation	two.sided	0	HFD_1	0.063764
Fos_+	Fos	auc_gene	-0.108707	-2.67417	0.00769619	0.00769619	-0.187123	-0.0289142	Pearson's product-moment correlation	two.sided	0	HFD_1	0.119785
Fos_+	Fos	auc_gene	-0.108707	-2.67417	0.00769619	0.00769619	-0.187123	-0.0289142	Pearson's product-moment correlation	two.sided	0	HFD_1	0.0650059
Fos_+	Fos	auc_gene	-0.108707	-2.67417	0.00769619	0.00769619	-0.187123	-0.0289142	Pearson's product-moment correlation	two.sided	0	HFD_1	0.146627
Fos_+	Fos	auc_gene	-0.108707	-2.67417	0.00769619	0.00769619	-0.187123	-0.0289142	Pearson's product-moment correlation	two.sided	0.0211732	HFD_1	0.068019
Fos_+	Fos	auc_gene	-0.108707	-2.67417	0.00769619	0.00769619	-0.187123	-0.0289142	Pearson's product-moment correlation	two.sided	0.0211732	HFD_1	0.130659
Fos_+	Fos	auc_gene	-0.108707	-2.67417	0.00769619	0.00769619	-0.187123	-0.0289142	Pearson's product-moment correlation	two.sided	0.0436181	HFD_1	0.0691934
Fos_+	Fos	auc_gene	-0.108707	-2.67417	0.00769619	0.00769619	-0.187123	-0.0289142	Pearson's product-moment correlation	two.sided	0.0436181	HFD_1	0.126298
Fos_+	Fos	auc_gene	-0.108707	-2.67417	0.00769619	0.00769619	-0.187123	-0.0289142	Pearson's product-moment correlation	two.sided	0.0747721	HFD_1	0.0748176
Fos_+	Fos	auc_gene	-0.108707	-2.67417	0.00769619	0.00769619	-0.187123	-0.0289142	Pearson's product-moment correlation	two.sided	0.0747721	HFD_1	0.12393
Fos_+	Fos	auc_gene	-0.108707	-2.67417	0.00769619	0.00769619	-0.187123	-0.0289142	Pearson's product-moment correlation	two.sided	0.0742189	HFD_1	0.069926
Fos_+	Fos	auc_gene	-0.108707	-2.67417	0.00769619	0.00769619	-0.187123	-0.0289142	Pearson's product-moment correlation	two.sided	0.0742189	HFD_1	0.102568
Fos_+	Fos	auc_gene	-0.108707	-2.67417	0.00769619	0.00769619	-0.187123	-0.0289142	Pearson's product-moment correlation	two.sided	0.0587779	HFD_1	0.0727301
Fos_+	Fos	auc_gene	-0.108707	-2.67417	0.00769619	0.00769619	-0.187123	-0.0289142	Pearson's product-moment correlation	two.sided	0.0587779	HFD_1	0.119389
Fos_+	Fos	auc_gene	-0.108707	-2.67417	0.00769619	0.00769619	-0.187123	-0.0289142	Pearson's product-moment correlation	two.sided	0.111526	HFD_1	0.0734064
Fos_+	Fos	auc_gene	-0.108707	-2.67417	0.00769619	0.00769619	-0.187123	-0.0289142	Pearson's product-moment correlation	two.sided	0.111526	HFD_1	0.117321
Fos_+	Fos	auc_gene	-0.108707	-2.67417	0.00769619	0.00769619	-0.187123	-0.0289142	Pearson's product-moment correlation	two.sided	0.0441843	HFD_1	0.0675604
Fos_+	Fos	auc_gene	-0.108707	-2.67417	0.00769619	0.00769619	-0.187123	-0.0289142	Pearson's product-moment correlation	two.sided	0.0441843	HFD_1	0.114629
Fos_+	Fos	auc_gene	-0.108707	-2.67417	0.00769619	0.00769619	-0.187123	-0.0289142	Pearson's product-moment correlation	two.sided	0	HFD_1	0.0665556
Fos_+	Fos	auc_gene	-0.108707	-2.67417	0.00769619	0.00769619	-0.187123	-0.0289142	Pearson's product-moment correlation	two.sided	0	HFD_1	0.124153
Fos_+	Fos	auc_gene	-0.108707	-2.67417	0.00769619	0.00769619	-0.187123	-0.0289142	Pearson's product-moment correlation	two.sided	0.0357246	HFD_1	0.0684233
Fos_+	Fos	auc_gene	-0.108707	-2.67417	0.00769619	0.00769619	-0.187123	-0.0289142	Pearson's product-moment correlation	two.sided	0.0357246	HFD_1	0.157301
Fos_+	Fos	auc_gene	-0.108707	-2.67417	0.00769619	0.00769619	-0.187123	-0.0289142	Pearson's product-moment correlation	two.sided	0.116019	HFD_1	0.0729663
Fos_+	Fos	auc_gene	-0.108707	-2.67417	0.00769619	0.00769619	-0.187123	-0.0289142	Pearson's product-moment correlation	two.sided	0.116019	HFD_1	0.108192
Fos_+	Fos	auc_gene	-0.108707	-2.67417	0.00769619	0.00769619	-0.187123	-0.0289142	Pearson's product-moment correlation	two.sided	0.0945984	HFD_1	0.0664217
Fos_+	Fos	auc_gene	-0.108707	-2.67417	0.00769619	0.00769619	-0.187123	-0.0289142	Pearson's product-moment correlation	two.sided	0.0945984	HFD_1	0.130755
Fos_+	Fos	auc_gene	-0.108707	-2.67417	0.00769619	0.00769619	-0.187123	-0.0289142	Pearson's product-moment correlation	two.sided	0.0338596	HFD_1	0.0711865
Fos_+	Fos	auc_gene	-0.108707	-2.67417	0.00769619	0.00769619	-0.187123	-0.0289142	Pearson's product-moment correlation	two.sided	0.0338596	HFD_1	0.106678
Fos_+	Fos	auc_gene	-0.108707	-2.67417	0.00769619	0.00769619	-0.187123	-0.0289142	Pearson's product-moment correlation	two.sided	0	HFD_1	0.0690277
Fos_+	Fos	auc_gene	-0.108707	-2.67417	0.00769619	0.00769619	-0.187123	-0.0289142	Pearson's product-moment correlation	two.sided	0	HFD_1	0.142386
Fos_+	Fos	auc_gene	-0.108707	-2.67417	0.00769619	0.00769619	-0.187123	-0.0289142	Pearson's product-moment correlation	two.sided	0.143422	HFD_1	0.0741851
Fos_+	Fos	auc_gene	-0.108707	-2.67417	0.00769619	0.00769619	-0.187123	-0.0289142	Pearson's product-moment correlation	two.sided	0.143422	HFD_1	0.107741
Fos_+	Fos	auc_gene	-0.108707	-2.67417	0.00769619	0.00769619	-0.187123	-0.0289142	Pearson's product-moment correlation	two.sided	0.0846463	HFD_1	0.0720704
Fos_+	Fos	auc_gene	-0.108707	-2.67417	0.00769619	0.00769619	-0.187123	-0.0289142	Pearson's product-moment correlation	two.sided	0.0846463	HFD_1	0.113741
Fos_+	Fos	auc_gene	-0.108707	-2.67417	0.00769619	0.00769619	-0.187123	-0.0289142	Pearson's product-moment correlation	two.sided	0	HFD_1	0.0685546
Fos_+	Fos	auc_gene	-0.108707	-2.67417	0.00769619	0.00769619	-0.187123	-0.0289142	Pearson's product-moment correlation	two.sided	0	HFD_1	0.107401
Fos_+	Fos	auc_gene	-0.108707	-2.67417	0.00769619	0.00769619	-0.187123	-0.0289142	Pearson's product-moment correlation	two.sided	0.130001	HFD_1	0.0706844
Fos_+	Fos	auc_gene	-0.108707	-2.67417	0.00769619	0.00769619	-0.187123	-0.0289142	Pearson's product-moment correlation	two.sided	0.130001	HFD_1	0.116818
Fos_+	Fos	auc_gene	-0.108707	-2.67417	0.00769619	0.00769619	-0.187123	-0.0289142	Pearson's product-moment correlation	two.sided	0.133464	HFD_1	0.0688753
Fos_+	Fos	auc_gene	-0.108707	-2.67417	0.00769619	0.00769619	-0.187123	-0.0289142	Pearson's product-moment correlation	two.sided	0.133464	HFD_1	0.0986989
Fos_+	Fos	auc_gene	-0.108707	-2.67417	0.00769619	0.00769619	-0.187123	-0.0289142	Pearson's product-moment correlation	two.sided	0.129488	HFD_1	0.0699152
Fos_+	Fos	auc_gene	-0.108707	-2.67417	0.00769619	0.00769619	-0.187123	-0.0289142	Pearson's product-moment correlation	two.sided	0.129488	HFD_1	0.124212
Fos_+	Fos	auc_gene	-0.108707	-2.67417	0.00769619	0.00769619	-0.187123	-0.0289142	Pearson's product-moment correlation	two.sided	0.0319419	HFD_1	0.0690184
Fos_+	Fos	auc_gene	-0.108707	-2.67417	0.00769619	0.00769619	-0.187123	-0.0289142	Pearson's product-moment correlation	two.sided	0.0319419	HFD_1	0.161476
Fos_+	Fos	auc_gene	-0.108707	-2.67417	0.00769619	0.00769619	-0.187123	-0.0289142	Pearson's product-moment correlation	two.sided	0.142221	HFD_1	0.0772672
Fos_+	Fos	auc_gene	-0.108707	-2.67417	0.00769619	0.00769619	-0.187123	-0.0289142	Pearson's product-moment correlation	two.sided	0.142221	HFD_1	0.108351
Fos_+	Fos	auc_gene	-0.108707	-2.67417	0.00769619	0.00769619	-0.187123	-0.0289142	Pearson's product-moment correlation	two.sided	0.089292	HFD_1	0.073791
Fos_+	Fos	auc_gene	-0.108707	-2.67417	0.00769619	0.00769619	-0.187123	-0.0289142	Pearson's product-moment correlation	two.sided	0.089292	HFD_1	0.132831
Fos_+	Fos	auc_gene	-0.108707	-2.67417	0.00769619	0.00769619	-0.187123	-0.0289142	Pearson's product-moment correlation	two.sided	0	HFD_1	0.0760925
Fos_+	Fos	auc_gene	-0.108707	-2.67417	0.00769619	0.00769619	-0.187123	-0.0289142	Pearson's product-moment correlation	two.sided	0	HFD_1	0.0995112
Fos_+	Fos	auc_gene	-0.108707	-2.67417	0.00769619	0.00769619	-0.187123	-0.0289142	Pearson's product-moment correlation	two.sided	0.0559008	HFD_1	0.0662182
Fos_+	Fos	auc_gene	-0.108707	-2.67417	0.00769619	0.00769619	-0.187123	-0.0289142	Pearson's product-moment correlation	two.sided	0.0559008	HFD_1	0.150489
Fos_+	Fos	auc_gene	-0.108707	-2.67417	0.00769619	0.00769619	-0.187123	-0.0289142	Pearson's product-moment correlation	two.sided	0.0360332	HFD_1	0.0730372
Fos_+	Fos	auc_gene	-0.108707	-2.67417	0.00769619	0.00769619	-0.187123	-0.0289142	Pearson's product-moment correlation	two.sided	0.0360332	HFD_1	0.11404
Fos_+	Fos	auc_gene	-0.108707	-2.67417	0.00769619	0.00769619	-0.187123	-0.0289142	Pearson's product-moment correlation	two.sided	0.0996557	HFD_1	0.0709579
Fos_+	Fos	auc_gene	-0.108707	-2.67417	0.00769619	0.00769619	-0.187123	-0.0289142	Pearson's product-moment correlation	two.sided	0.0996557	HFD_1	0.113056
Fos_+	Fos	auc_gene	-0.108707	-2.67417	0.00769619	0.00769619	-0.187123	-0.0289142	Pearson's product-moment correlation	two.sided	0	HFD_1	0.0690535
Fos_+	Fos	auc_gene	-0.108707	-2.67417	0.00769619	0.00769619	-0.187123	-0.0289142	Pearson's product-moment correlation	two.sided	0	HFD_1	0.125182
Fos_+	Fos	auc_gene	-0.108707	-2.67417	0.00769619	0.00769619	-0.187123	-0.0289142	Pearson's product-moment correlation	two.sided	0	HFD_1	0.0703703
Fos_+	Fos	auc_gene	-0.108707	-2.67417	0.00769619	0.00769619	-0.187123	-0.0289142	Pearson's product-moment correlation	two.sided	0	HFD_1	0.114033
Fos_+	Fos	auc_gene	-0.108707	-2.67417	0.00769619	0.00769619	-0.187123	-0.0289142	Pearson's product-moment correlation	two.sided	0	HFD_1	0.0689493
Fos_+	Fos	auc_gene	-0.108707	-2.67417	0.00769619	0.00769619	-0.187123	-0.0289142	Pearson's product-moment correlation	two.sided	0	HFD_1	0.112684
Fos_+	Fos	auc_gene	-0.108707	-2.67417	0.00769619	0.00769619	-0.187123	-0.0289142	Pearson's product-moment correlation	two.sided	0.0640228	HFD_1	0.0714986
Fos_+	Fos	auc_gene	-0.108707	-2.67417	0.00769619	0.00769619	-0.187123	-0.0289142	Pearson's product-moment correlation	two.sided	0.0640228	HFD_1	0.138589
Fos_+	Fos	auc_gene	-0.108707	-2.67417	0.00769619	0.00769619	-0.187123	-0.0289142	Pearson's product-moment correlation	two.sided	0.0110232	HFD_1	0.0741709
Fos_+	Fos	auc_gene	-0.108707	-2.67417	0.00769619	0.00769619	-0.187123	-0.0289142	Pearson's product-moment correlation	two.sided	0.0110232	HFD_1	0.0830958
Fos_+	Fos	auc_gene	-0.108707	-2.67417	0.00769619	0.00769619	-0.187123	-0.0289142	Pearson's product-moment correlation	two.sided	0.0954839	HFD_1	0.0761004
Fos_+	Fos	auc_gene	-0.108707	-2.67417	0.00769619	0.00769619	-0.187123	-0.0289142	Pearson's product-moment correlation	two.sided	0.0954839	HFD_1	0.104103
Fos_+	Fos	auc_gene	-0.108707	-2.67417	0.00769619	0.00769619	-0.187123	-0.0289142	Pearson's product-moment correlation	two.sided	0.0354343	HFD_1	0.0737072
Fos_+	Fos	auc_gene	-0.108707	-2.67417	0.00769619	0.00769619	-0.187123	-0.0289142	Pearson's product-moment correlation	two.sided	0.0354343	HFD_1	0.113713
Fos_+	Fos	auc_gene	-0.108707	-2.67417	0.00769619	0.00769619	-0.187123	-0.0289142	Pearson's product-moment correlation	two.sided	0.0145294	HFD_1	0.066349
Fos_+	Fos	auc_gene	-0.108707	-2.67417	0.00769619	0.00769619	-0.187123	-0.0289142	Pearson's product-moment correlation	two.sided	0.0145294	HFD_1	0.176022
Fos_+	Fos	auc_gene	-0.108707	-2.67417	0.00769619	0.00769619	-0.187123	-0.0289142	Pearson's product-moment correlation	two.sided	0.0757238	HFD_1	0.0674968
Fos_+	Fos	auc_gene	-0.108707	-2.67417	0.00769619	0.00769619	-0.187123	-0.0289142	Pearson's product-moment correlation	two.sided	0.0757238	HFD_1	0.140307
Fos_+	Fos	auc_gene	-0.108707	-2.67417	0.00769619	0.00769619	-0.187123	-0.0289142	Pearson's product-moment correlation	two.sided	0.103404	HFD_1	0.0678779
Fos_+	Fos	auc_gene	-0.108707	-2.67417	0.00769619	0.00769619	-0.187123	-0.0289142	Pearson's product-moment correlation	two.sided	0.103404	HFD_1	0.102699
Fos_+	Fos	auc_gene	-0.108707	-2.67417	0.00769619	0.00769619	-0.187123	-0.0289142	Pearson's product-moment correlation	two.sided	0.0753586	HFD_1	0.078672
Fos_+	Fos	auc_gene	-0.108707	-2.67417	0.00769619	0.00769619	-0.187123	-0.0289142	Pearson's product-moment correlation	two.sided	0.0753586	HFD_1	0.0829857
Fos_+	Fos	auc_gene	-0.108707	-2.67417	0.00769619	0.00769619	-0.187123	-0.0289142	Pearson's product-moment correlation	two.sided	0.056995	HFD_1	0.0652212
Fos_+	Fos	auc_gene	-0.108707	-2.67417	0.00769619	0.00769619	-0.187123	-0.0289142	Pearson's product-moment correlation	two.sided	0.056995	HFD_1	0.127213
Fos_+	Fos	auc_gene	-0.108707	-2.67417	0.00769619	0.00769619	-0.187123	-0.0289142	Pearson's product-moment correlation	two.sided	0.0874994	HFD_1	0.0651096
Fos_+	Fos	auc_gene	-0.108707	-2.67417	0.00769619	0.00769619	-0.187123	-0.0289142	Pearson's product-moment correlation	two.sided	0.0874994	HFD_1	0.10571
Fos_+	Fos	auc_gene	-0.108707	-2.67417	0.00769619	0.00769619	-0.187123	-0.0289142	Pearson's product-moment correlation	two.sided	0.0825461	HFD_1	0.0692063
Fos_+	Fos	auc_gene	-0.108707	-2.67417	0.00769619	0.00769619	-0.187123	-0.0289142	Pearson's product-moment correlation	two.sided	0.0825461	HFD_1	0.155556
Fos_+	Fos	auc_gene	-0.108707	-2.67417	0.00769619	0.00769619	-0.187123	-0.0289142	Pearson's product-moment correlation	two.sided	0	HFD_1	0.0604511
Fos_+	Fos	auc_gene	-0.108707	-2.67417	0.00769619	0.00769619	-0.187123	-0.0289142	Pearson's product-moment correlation	two.sided	0	HFD_1	0.162567
Fos_+	Fos	auc_gene	-0.108707	-2.67417	0.00769619	0.00769619	-0.187123	-0.0289142	Pearson's product-moment correlation	two.sided	0.0610685	HFD_1	0.0701168
Fos_+	Fos	auc_gene	-0.108707	-2.67417	0.00769619	0.00769619	-0.187123	-0.0289142	Pearson's product-moment correlation	two.sided	0.0610685	HFD_1	0.0944135
Fos_+	Fos	auc_gene	-0.108707	-2.67417	0.00769619	0.00769619	-0.187123	-0.0289142	Pearson's product-moment correlation	two.sided	0.073551	HFD_1	0.0652176
Fos_+	Fos	auc_gene	-0.108707	-2.67417	0.00769619	0.00769619	-0.187123	-0.0289142	Pearson's product-moment correlation	two.sided	0.073551	HFD_1	0.170016
Fos_+	Fos	auc_gene	-0.108707	-2.67417	0.00769619	0.00769619	-0.187123	-0.0289142	Pearson's product-moment correlation	two.sided	0	HFD_1	0.0714061
Fos_+	Fos	auc_gene	-0.108707	-2.67417	0.00769619	0.00769619	-0.187123	-0.0289142	Pearson's product-moment correlation	two.sided	0	HFD_1	0.160275
Fos_+	Fos	auc_gene	-0.108707	-2.67417	0.00769619	0.00769619	-0.187123	-0.0289142	Pearson's product-moment correlation	two.sided	0.120248	HFD_1	0.0729195
Fos_+	Fos	auc_gene	-0.108707	-2.67417	0.00769619	0.00769619	-0.187123	-0.0289142	Pearson's product-moment correlation	two.sided	0.120248	HFD_1	0.117052
Fos_+	Fos	auc_gene	-0.108707	-2.67417	0.00769619	0.00769619	-0.187123	-0.0289142	Pearson's product-moment correlation	two.sided	0.0489578	HFD_1	0.0702506
Fos_+	Fos	auc_gene	-0.108707	-2.67417	0.00769619	0.00769619	-0.187123	-0.0289142	Pearson's product-moment correlation	two.sided	0.0489578	HFD_1	0.151852
Fos_+	Fos	auc_gene	-0.108707	-2.67417	0.00769619	0.00769619	-0.187123	-0.0289142	Pearson's product-moment correlation	two.sided	0.0428754	HFD_1	0.0781211
Fos_+	Fos	auc_gene	-0.108707	-2.67417	0.00769619	0.00769619	-0.187123	-0.0289142	Pearson's product-moment correlation	two.sided	0.0428754	HFD_1	0.103673
Fos_+	Fos	auc_gene	-0.108707	-2.67417	0.00769619	0.00769619	-0.187123	-0.0289142	Pearson's product-moment correlation	two.sided	0.0659561	HFD_1	0.071447
Fos_+	Fos	auc_gene	-0.108707	-2.67417	0.00769619	0.00769619	-0.187123	-0.0289142	Pearson's product-moment correlation	two.sided	0.0659561	HFD_1	0.133726
Fos_+	Fos	auc_gene	-0.108707	-2.67417	0.00769619	0.00769619	-0.187123	-0.0289142	Pearson's product-moment correlation	two.sided	0.0404805	HFD_1	0.0667646
Fos_+	Fos	auc_gene	-0.108707	-2.67417	0.00769619	0.00769619	-0.187123	-0.0289142	Pearson's product-moment correlation	two.sided	0.0404805	HFD_1	0.148572
Fos_+	Fos	auc_gene	-0.108707	-2.67417	0.00769619	0.00769619	-0.187123	-0.0289142	Pearson's product-moment correlation	two.sided	0	HFD_1	0.0705062
Fos_+	Fos	auc_gene	-0.108707	-2.67417	0.00769619	0.00769619	-0.187123	-0.0289142	Pearson's product-moment correlation	two.sided	0	HFD_1	0.122973
Fos_+	Fos	auc_gene	-0.108707	-2.67417	0.00769619	0.00769619	-0.187123	-0.0289142	Pearson's product-moment correlation	two.sided	0.0710061	HFD_1	0.0729988
Fos_+	Fos	auc_gene	-0.108707	-2.67417	0.00769619	0.00769619	-0.187123	-0.0289142	Pearson's product-moment correlation	two.sided	0.0710061	HFD_1	0.150836
Fos_+	Fos	auc_gene	-0.108707	-2.67417	0.00769619	0.00769619	-0.187123	-0.0289142	Pearson's product-moment correlation	two.sided	0	HFD_1	0.0699682
Fos_+	Fos	auc_gene	-0.108707	-2.67417	0.00769619	0.00769619	-0.187123	-0.0289142	Pearson's product-moment correlation	two.sided	0	HFD_1	0.113221
Fos_+	Fos	auc_gene	-0.108707	-2.67417	0.00769619	0.00769619	-0.187123	-0.0289142	Pearson's product-moment correlation	two.sided	0.165736	HFD_1	0.0714556
Fos_+	Fos	auc_gene	-0.108707	-2.67417	0.00769619	0.00769619	-0.187123	-0.0289142	Pearson's product-moment correlation	two.sided	0.165736	HFD_1	0.108488
Fos_+	Fos	auc_gene	-0.108707	-2.67417	0.00769619	0.00769619	-0.187123	-0.0289142	Pearson's product-moment correlation	two.sided	0.0587506	HFD_1	0.0710571
Fos_+	Fos	auc_gene	-0.108707	-2.67417	0.00769619	0.00769619	-0.187123	-0.0289142	Pearson's product-moment correlation	two.sided	0.0587506	HFD_1	0.130931
Fos_+	Fos	auc_gene	-0.108707	-2.67417	0.00769619	0.00769619	-0.187123	-0.0289142	Pearson's product-moment correlation	two.sided	0.0156466	HFD_1	0.0674628
Fos_+	Fos	auc_gene	-0.108707	-2.67417	0.00769619	0.00769619	-0.187123	-0.0289142	Pearson's product-moment correlation	two.sided	0.0156466	HFD_1	0.119331
Fos_+	Fos	auc_gene	-0.108707	-2.67417	0.00769619	0.00769619	-0.187123	-0.0289142	Pearson's product-moment correlation	two.sided	0.0691352	HFD_1	0.076679
Fos_+	Fos	auc_gene	-0.108707	-2.67417	0.00769619	0.00769619	-0.187123	-0.0289142	Pearson's product-moment correlation	two.sided	0.0691352	HFD_1	0.0672208
Fos_+	Fos	auc_gene	-0.108707	-2.67417	0.00769619	0.00769619	-0.187123	-0.0289142	Pearson's product-moment correlation	two.sided	0.123408	HFD_1	0.0756824
Fos_+	Fos	auc_gene	-0.108707	-2.67417	0.00769619	0.00769619	-0.187123	-0.0289142	Pearson's product-moment correlation	two.sided	0.123408	HFD_1	0.0893501
Fos_+	Fos	auc_gene	-0.108707	-2.67417	0.00769619	0.00769619	-0.187123	-0.0289142	Pearson's product-moment correlation	two.sided	0.0586188	HFD_1	0.0725722
Fos_+	Fos	auc_gene	-0.108707	-2.67417	0.00769619	0.00769619	-0.187123	-0.0289142	Pearson's product-moment correlation	two.sided	0.0586188	HFD_1	0.117954
Fos_+	Fos	auc_gene	-0.108707	-2.67417	0.00769619	0.00769619	-0.187123	-0.0289142	Pearson's product-moment correlation	two.sided	0	HFD_1	0.066975
Fos_+	Fos	auc_gene	-0.108707	-2.67417	0.00769619	0.00769619	-0.187123	-0.0289142	Pearson's product-moment correlation	two.sided	0	HFD_1	0.144895
Fos_+	Fos	auc_gene	-0.108707	-2.67417	0.00769619	0.00769619	-0.187123	-0.0289142	Pearson's product-moment correlation	two.sided	0	HFD_1	0.0669012
Fos_+	Fos	auc_gene	-0.108707	-2.67417	0.00769619	0.00769619	-0.187123	-0.0289142	Pearson's product-moment correlation	two.sided	0	HFD_1	0.150055
Fos_+	Fos	auc_gene	-0.108707	-2.67417	0.00769619	0.00769619	-0.187123	-0.0289142	Pearson's product-moment correlation	two.sided	0	HFD_1	0.0643933
Fos_+	Fos	auc_gene	-0.108707	-2.67417	0.00769619	0.00769619	-0.187123	-0.0289142	Pearson's product-moment correlation	two.sided	0	HFD_1	0.137013
Fos_+	Fos	auc_gene	-0.108707	-2.67417	0.00769619	0.00769619	-0.187123	-0.0289142	Pearson's product-moment correlation	two.sided	0.0580027	HFD_1	0.0729689
Fos_+	Fos	auc_gene	-0.108707	-2.67417	0.00769619	0.00769619	-0.187123	-0.0289142	Pearson's product-moment correlation	two.sided	0.0580027	HFD_1	0.129695
Fos_+	Fos	auc_gene	-0.108707	-2.67417	0.00769619	0.00769619	-0.187123	-0.0289142	Pearson's product-moment correlation	two.sided	0.0862774	HFD_1	0.0711695
Fos_+	Fos	auc_gene	-0.108707	-2.67417	0.00769619	0.00769619	-0.187123	-0.0289142	Pearson's product-moment correlation	two.sided	0.0862774	HFD_1	0.140166
Fos_+	Fos	auc_gene	-0.108707	-2.67417	0.00769619	0.00769619	-0.187123	-0.0289142	Pearson's product-moment correlation	two.sided	0	HFD_1	0.0687209
Fos_+	Fos	auc_gene	-0.108707	-2.67417	0.00769619	0.00769619	-0.187123	-0.0289142	Pearson's product-moment correlation	two.sided	0	HFD_1	0.107876
Fos_+	Fos	auc_gene	-0.108707	-2.67417	0.00769619	0.00769619	-0.187123	-0.0289142	Pearson's product-moment correlation	two.sided	0.0514945	HFD_1	0.0762364
Fos_+	Fos	auc_gene	-0.108707	-2.67417	0.00769619	0.00769619	-0.187123	-0.0289142	Pearson's product-moment correlation	two.sided	0.0514945	HFD_1	0.132683
Fos_+	Fos	auc_gene	-0.108707	-2.67417	0.00769619	0.00769619	-0.187123	-0.0289142	Pearson's product-moment correlation	two.sided	0.0794055	HFD_1	0.0695734
Fos_+	Fos	auc_gene	-0.108707	-2.67417	0.00769619	0.00769619	-0.187123	-0.0289142	Pearson's product-moment correlation	two.sided	0.0794055	HFD_1	0.124115
Fos_+	Fos	auc_gene	-0.108707	-2.67417	0.00769619	0.00769619	-0.187123	-0.0289142	Pearson's product-moment correlation	two.sided	0.0580575	HFD_1	0.0718162
Fos_+	Fos	auc_gene	-0.108707	-2.67417	0.00769619	0.00769619	-0.187123	-0.0289142	Pearson's product-moment correlation	two.sided	0.0580575	HFD_1	0.109721
Fos_+	Fos	auc_gene	-0.108707	-2.67417	0.00769619	0.00769619	-0.187123	-0.0289142	Pearson's product-moment correlation	two.sided	0.0877794	HFD_1	0.0654878
Fos_+	Fos	auc_gene	-0.108707	-2.67417	0.00769619	0.00769619	-0.187123	-0.0289142	Pearson's product-moment correlation	two.sided	0.0877794	HFD_1	0.14619
Fos_+	Fos	auc_gene	-0.108707	-2.67417	0.00769619	0.00769619	-0.187123	-0.0289142	Pearson's product-moment correlation	two.sided	0.0744457	HFD_1	0.0725451
Fos_+	Fos	auc_gene	-0.108707	-2.67417	0.00769619	0.00769619	-0.187123	-0.0289142	Pearson's product-moment correlation	two.sided	0.0744457	HFD_1	0.12934
Fos_+	Fos	auc_gene	-0.108707	-2.67417	0.00769619	0.00769619	-0.187123	-0.0289142	Pearson's product-moment correlation	two.sided	0	HFD_1	0.0710212
Fos_+	Fos	auc_gene	-0.108707	-2.67417	0.00769619	0.00769619	-0.187123	-0.0289142	Pearson's product-moment correlation	two.sided	0	HFD_1	0.108285
Fos_+	Fos	auc_gene	-0.108707	-2.67417	0.00769619	0.00769619	-0.187123	-0.0289142	Pearson's product-moment correlation	two.sided	0.0347035	HFD_1	0.0718545
Fos_+	Fos	auc_gene	-0.108707	-2.67417	0.00769619	0.00769619	-0.187123	-0.0289142	Pearson's product-moment correlation	two.sided	0.0347035	HFD_1	0.109338
Fos_+	Fos	auc_gene	-0.108707	-2.67417	0.00769619	0.00769619	-0.187123	-0.0289142	Pearson's product-moment correlation	two.sided	0	HFD_1	0.0725521
Fos_+	Fos	auc_gene	-0.108707	-2.67417	0.00769619	0.00769619	-0.187123	-0.0289142	Pearson's product-moment correlation	two.sided	0	HFD_1	0.110058
Fos_+	Fos	auc_gene	-0.108707	-2.67417	0.00769619	0.00769619	-0.187123	-0.0289142	Pearson's product-moment correlation	two.sided	0.0844109	HFD_1	0.0686518
Fos_+	Fos	auc_gene	-0.108707	-2.67417	0.00769619	0.00769619	-0.187123	-0.0289142	Pearson's product-moment correlation	two.sided	0.0844109	HFD_1	0.116099
Fos_+	Fos	auc_gene	-0.108707	-2.67417	0.00769619	0.00769619	-0.187123	-0.0289142	Pearson's product-moment correlation	two.sided	0.143114	HFD_1	0.0680889
Fos_+	Fos	auc_gene	-0.108707	-2.67417	0.00769619	0.00769619	-0.187123	-0.0289142	Pearson's product-moment correlation	two.sided	0.143114	HFD_1	0.108674
Fos_+	Fos	auc_gene	-0.108707	-2.67417	0.00769619	0.00769619	-0.187123	-0.0289142	Pearson's product-moment correlation	two.sided	0	HFD_1	0.0631711
Fos_+	Fos	auc_gene	-0.108707	-2.67417	0.00769619	0.00769619	-0.187123	-0.0289142	Pearson's product-moment correlation	two.sided	0	HFD_1	0.118863
Fos_+	Fos	auc_gene	-0.108707	-2.67417	0.00769619	0.00769619	-0.187123	-0.0289142	Pearson's product-moment correlation	two.sided	0.0149787	HFD_1	0.0687271
Fos_+	Fos	auc_gene	-0.108707	-2.67417	0.00769619	0.00769619	-0.187123	-0.0289142	Pearson's product-moment correlation	two.sided	0.0149787	HFD_1	0.117961
Fos_+	Fos	auc_gene	-0.108707	-2.67417	0.00769619	0.00769619	-0.187123	-0.0289142	Pearson's product-moment correlation	two.sided	0.0439888	HFD_1	0.0729503
Fos_+	Fos	auc_gene	-0.108707	-2.67417	0.00769619	0.00769619	-0.187123	-0.0289142	Pearson's product-moment correlation	two.sided	0.0439888	HFD_1	0.124043
Fos_+	Fos	auc_gene	-0.108707	-2.67417	0.00769619	0.00769619	-0.187123	-0.0289142	Pearson's product-moment correlation	two.sided	0.0370485	HFD_1	0.0671847
Fos_+	Fos	auc_gene	-0.108707	-2.67417	0.00769619	0.00769619	-0.187123	-0.0289142	Pearson's product-moment correlation	two.sided	0.0370485	HFD_1	0.142348
Fos_+	Fos	auc_gene	-0.108707	-2.67417	0.00769619	0.00769619	-0.187123	-0.0289142	Pearson's product-moment correlation	two.sided	0.0565845	HFD_1	0.0747547
Fos_+	Fos	auc_gene	-0.108707	-2.67417	0.00769619	0.00769619	-0.187123	-0.0289142	Pearson's product-moment correlation	two.sided	0.0565845	HFD_1	0.0951776
Fos_+	Fos	auc_gene	-0.108707	-2.67417	0.00769619	0.00769619	-0.187123	-0.0289142	Pearson's product-moment correlation	two.sided	0	HFD_1	0.0768622
Fos_+	Fos	auc_gene	-0.108707	-2.67417	0.00769619	0.00769619	-0.187123	-0.0289142	Pearson's product-moment correlation	two.sided	0	HFD_1	0.121492
Fos_+	Fos	auc_gene	-0.108707	-2.67417	0.00769619	0.00769619	-0.187123	-0.0289142	Pearson's product-moment correlation	two.sided	0.0574212	HFD_1	0.0714243
Fos_+	Fos	auc_gene	-0.108707	-2.67417	0.00769619	0.00769619	-0.187123	-0.0289142	Pearson's product-moment correlation	two.sided	0.0574212	HFD_1	0.145047
Fos_+	Fos	auc_gene	-0.108707	-2.67417	0.00769619	0.00769619	-0.187123	-0.0289142	Pearson's product-moment correlation	two.sided	0.0889069	HFD_1	0.0698269
Fos_+	Fos	auc_gene	-0.108707	-2.67417	0.00769619	0.00769619	-0.187123	-0.0289142	Pearson's product-moment correlation	two.sided	0.0889069	HFD_1	0.126501
Fos_+	Fos	auc_gene	-0.108707	-2.67417	0.00769619	0.00769619	-0.187123	-0.0289142	Pearson's product-moment correlation	two.sided	0.0286307	HFD_1	0.0698882
Fos_+	Fos	auc_gene	-0.108707	-2.67417	0.00769619	0.00769619	-0.187123	-0.0289142	Pearson's product-moment correlation	two.sided	0.0286307	HFD_1	0.112233
Fos_+	Fos	auc_gene	-0.108707	-2.67417	0.00769619	0.00769619	-0.187123	-0.0289142	Pearson's product-moment correlation	two.sided	0	HFD_1	0.0608133
Fos_+	Fos	auc_gene	-0.108707	-2.67417	0.00769619	0.00769619	-0.187123	-0.0289142	Pearson's product-moment correlation	two.sided	0	HFD_1	0.153143
Fos_+	Fos	auc_gene	-0.108707	-2.67417	0.00769619	0.00769619	-0.187123	-0.0289142	Pearson's product-moment correlation	two.sided	0	HFD_3	0.0601092
Fos_+	Fos	auc_gene	-0.108707	-2.67417	0.00769619	0.00769619	-0.187123	-0.0289142	Pearson's product-moment correlation	two.sided	0	HFD_3	0.0896634
Fos_+	Fos	auc_gene	-0.108707	-2.67417	0.00769619	0.00769619	-0.187123	-0.0289142	Pearson's product-moment correlation	two.sided	0	HFD_3	0.0614942
Fos_+	Fos	auc_gene	-0.108707	-2.67417	0.00769619	0.00769619	-0.187123	-0.0289142	Pearson's product-moment correlation	two.sided	0	HFD_3	0.0917734
Fos_+	Fos	auc_gene	-0.108707	-2.67417	0.00769619	0.00769619	-0.187123	-0.0289142	Pearson's product-moment correlation	two.sided	0	HFD_3	0.0613855
Fos_+	Fos	auc_gene	-0.108707	-2.67417	0.00769619	0.00769619	-0.187123	-0.0289142	Pearson's product-moment correlation	two.sided	0	HFD_3	0.0867995
Fos_+	Fos	auc_gene	-0.108707	-2.67417	0.00769619	0.00769619	-0.187123	-0.0289142	Pearson's product-moment correlation	two.sided	0.0190072	HFD_3	0.0646264
Fos_+	Fos	auc_gene	-0.108707	-2.67417	0.00769619	0.00769619	-0.187123	-0.0289142	Pearson's product-moment correlation	two.sided	0.0190072	HFD_3	0.123093
Fos_+	Fos	auc_gene	-0.108707	-2.67417	0.00769619	0.00769619	-0.187123	-0.0289142	Pearson's product-moment correlation	two.sided	0.0214881	HFD_3	0.0650554
Fos_+	Fos	auc_gene	-0.108707	-2.67417	0.00769619	0.00769619	-0.187123	-0.0289142	Pearson's product-moment correlation	two.sided	0.0214881	HFD_3	0.0824487
Fos_+	Fos	auc_gene	-0.108707	-2.67417	0.00769619	0.00769619	-0.187123	-0.0289142	Pearson's product-moment correlation	two.sided	0	HFD_3	0.0673955
Fos_+	Fos	auc_gene	-0.108707	-2.67417	0.00769619	0.00769619	-0.187123	-0.0289142	Pearson's product-moment correlation	two.sided	0	HFD_3	0.0930125
Fos_+	Fos	auc_gene	-0.108707	-2.67417	0.00769619	0.00769619	-0.187123	-0.0289142	Pearson's product-moment correlation	two.sided	0	HFD_3	0.0577956
Fos_+	Fos	auc_gene	-0.108707	-2.67417	0.00769619	0.00769619	-0.187123	-0.0289142	Pearson's product-moment correlation	two.sided	0	HFD_3	0.114729
Fos_+	Fos	auc_gene	-0.108707	-2.67417	0.00769619	0.00769619	-0.187123	-0.0289142	Pearson's product-moment correlation	two.sided	0	HFD_3	0.0604476
Fos_+	Fos	auc_gene	-0.108707	-2.67417	0.00769619	0.00769619	-0.187123	-0.0289142	Pearson's product-moment correlation	two.sided	0	HFD_3	0.0808929
Fos_+	Fos	auc_gene	-0.108707	-2.67417	0.00769619	0.00769619	-0.187123	-0.0289142	Pearson's product-moment correlation	two.sided	0	HFD_3	0.0585075
Fos_+	Fos	auc_gene	-0.108707	-2.67417	0.00769619	0.00769619	-0.187123	-0.0289142	Pearson's product-moment correlation	two.sided	0	HFD_3	0.0610801
Fos_+	Fos	auc_gene	-0.108707	-2.67417	0.00769619	0.00769619	-0.187123	-0.0289142	Pearson's product-moment correlation	two.sided	0	HFD_3	0.0619099
Fos_+	Fos	auc_gene	-0.108707	-2.67417	0.00769619	0.00769619	-0.187123	-0.0289142	Pearson's product-moment correlation	two.sided	0	HFD_3	0.0915806
Fos_+	Fos	auc_gene	-0.108707	-2.67417	0.00769619	0.00769619	-0.187123	-0.0289142	Pearson's product-moment correlation	two.sided	0	HFD_3	0.0587723
Fos_+	Fos	auc_gene	-0.108707	-2.67417	0.00769619	0.00769619	-0.187123	-0.0289142	Pearson's product-moment correlation	two.sided	0	HFD_3	0.121709
Fos_+	Fos	auc_gene	-0.108707	-2.67417	0.00769619	0.00769619	-0.187123	-0.0289142	Pearson's product-moment correlation	two.sided	0	HFD_3	0.0645769
Fos_+	Fos	auc_gene	-0.108707	-2.67417	0.00769619	0.00769619	-0.187123	-0.0289142	Pearson's product-moment correlation	two.sided	0	HFD_3	0.114298
Fos_+	Fos	auc_gene	-0.108707	-2.67417	0.00769619	0.00769619	-0.187123	-0.0289142	Pearson's product-moment correlation	two.sided	0	HFD_3	0.0630388
Fos_+	Fos	auc_gene	-0.108707	-2.67417	0.00769619	0.00769619	-0.187123	-0.0289142	Pearson's product-moment correlation	two.sided	0	HFD_3	0.10347
Fos_+	Fos	auc_gene	-0.108707	-2.67417	0.00769619	0.00769619	-0.187123	-0.0289142	Pearson's product-moment correlation	two.sided	0.0510493	HFD_3	0.067458
Fos_+	Fos	auc_gene	-0.108707	-2.67417	0.00769619	0.00769619	-0.187123	-0.0289142	Pearson's product-moment correlation	two.sided	0.0510493	HFD_3	0.136235
Fos_+	Fos	auc_gene	-0.108707	-2.67417	0.00769619	0.00769619	-0.187123	-0.0289142	Pearson's product-moment correlation	two.sided	0.0328803	HFD_3	0.0614771
Fos_+	Fos	auc_gene	-0.108707	-2.67417	0.00769619	0.00769619	-0.187123	-0.0289142	Pearson's product-moment correlation	two.sided	0.0328803	HFD_3	0.107993
Fos_+	Fos	auc_gene	-0.108707	-2.67417	0.00769619	0.00769619	-0.187123	-0.0289142	Pearson's product-moment correlation	two.sided	0.0363811	HFD_3	0.0649777
Fos_+	Fos	auc_gene	-0.108707	-2.67417	0.00769619	0.00769619	-0.187123	-0.0289142	Pearson's product-moment correlation	two.sided	0.0363811	HFD_3	0.102926
Fos_+	Fos	auc_gene	-0.108707	-2.67417	0.00769619	0.00769619	-0.187123	-0.0289142	Pearson's product-moment correlation	two.sided	0	HFD_3	0.0616703
Fos_+	Fos	auc_gene	-0.108707	-2.67417	0.00769619	0.00769619	-0.187123	-0.0289142	Pearson's product-moment correlation	two.sided	0	HFD_3	0.102396
Fos_+	Fos	auc_gene	-0.108707	-2.67417	0.00769619	0.00769619	-0.187123	-0.0289142	Pearson's product-moment correlation	two.sided	0.0145551	HFD_3	0.0620616
Fos_+	Fos	auc_gene	-0.108707	-2.67417	0.00769619	0.00769619	-0.187123	-0.0289142	Pearson's product-moment correlation	two.sided	0.0145551	HFD_3	0.113307
Fos_+	Fos	auc_gene	-0.108707	-2.67417	0.00769619	0.00769619	-0.187123	-0.0289142	Pearson's product-moment correlation	two.sided	0.0156041	HFD_3	0.0640905
Fos_+	Fos	auc_gene	-0.108707	-2.67417	0.00769619	0.00769619	-0.187123	-0.0289142	Pearson's product-moment correlation	two.sided	0.0156041	HFD_3	0.102007
Fos_+	Fos	auc_gene	-0.108707	-2.67417	0.00769619	0.00769619	-0.187123	-0.0289142	Pearson's product-moment correlation	two.sided	0.0231979	HFD_3	0.0708751
Fos_+	Fos	auc_gene	-0.108707	-2.67417	0.00769619	0.00769619	-0.187123	-0.0289142	Pearson's product-moment correlation	two.sided	0.0231979	HFD_3	0.0710003
Fos_+	Fos	auc_gene	-0.108707	-2.67417	0.00769619	0.00769619	-0.187123	-0.0289142	Pearson's product-moment correlation	two.sided	0.0357578	HFD_3	0.0598891
Fos_+	Fos	auc_gene	-0.108707	-2.67417	0.00769619	0.00769619	-0.187123	-0.0289142	Pearson's product-moment correlation	two.sided	0.0357578	HFD_3	0.0897494
Fos_+	Fos	auc_gene	-0.108707	-2.67417	0.00769619	0.00769619	-0.187123	-0.0289142	Pearson's product-moment correlation	two.sided	0.0254137	HFD_3	0.056311
Fos_+	Fos	auc_gene	-0.108707	-2.67417	0.00769619	0.00769619	-0.187123	-0.0289142	Pearson's product-moment correlation	two.sided	0.0254137	HFD_3	0.108147
Fos_+	Fos	auc_gene	-0.108707	-2.67417	0.00769619	0.00769619	-0.187123	-0.0289142	Pearson's product-moment correlation	two.sided	0.00870156	HFD_3	0.0593239
Fos_+	Fos	auc_gene	-0.108707	-2.67417	0.00769619	0.00769619	-0.187123	-0.0289142	Pearson's product-moment correlation	two.sided	0.00870156	HFD_3	0.0866756
Fos_+	Fos	auc_gene	-0.108707	-2.67417	0.00769619	0.00769619	-0.187123	-0.0289142	Pearson's product-moment correlation	two.sided	0	HFD_3	0.0645036
Fos_+	Fos	auc_gene	-0.108707	-2.67417	0.00769619	0.00769619	-0.187123	-0.0289142	Pearson's product-moment correlation	two.sided	0	HFD_3	0.0683671
Fos_+	Fos	auc_gene	-0.108707	-2.67417	0.00769619	0.00769619	-0.187123	-0.0289142	Pearson's product-moment correlation	two.sided	0.00920788	HFD_3	0.0637706
Fos_+	Fos	auc_gene	-0.108707	-2.67417	0.00769619	0.00769619	-0.187123	-0.0289142	Pearson's product-moment correlation	two.sided	0.00920788	HFD_3	0.0638476
Fos_+	Fos	auc_gene	-0.108707	-2.67417	0.00769619	0.00769619	-0.187123	-0.0289142	Pearson's product-moment correlation	two.sided	0	HFD_3	0.0610414
Fos_+	Fos	auc_gene	-0.108707	-2.67417	0.00769619	0.00769619	-0.187123	-0.0289142	Pearson's product-moment correlation	two.sided	0	HFD_3	0.10233
Fos_+	Fos	auc_gene	-0.108707	-2.67417	0.00769619	0.00769619	-0.187123	-0.0289142	Pearson's product-moment correlation	two.sided	0.0438148	HFD_3	0.061825
Fos_+	Fos	auc_gene	-0.108707	-2.67417	0.00769619	0.00769619	-0.187123	-0.0289142	Pearson's product-moment correlation	two.sided	0.0438148	HFD_3	0.0901315
Fos_+	Fos	auc_gene	-0.108707	-2.67417	0.00769619	0.00769619	-0.187123	-0.0289142	Pearson's product-moment correlation	two.sided	0.0275519	HFD_3	0.0639112
Fos_+	Fos	auc_gene	-0.108707	-2.67417	0.00769619	0.00769619	-0.187123	-0.0289142	Pearson's product-moment correlation	two.sided	0.0275519	HFD_3	0.105979
Fos_+	Fos	auc_gene	-0.108707	-2.67417	0.00769619	0.00769619	-0.187123	-0.0289142	Pearson's product-moment correlation	two.sided	0.0280808	HFD_3	0.0656664
Fos_+	Fos	auc_gene	-0.108707	-2.67417	0.00769619	0.00769619	-0.187123	-0.0289142	Pearson's product-moment correlation	two.sided	0.0280808	HFD_3	0.0800083
Fos_+	Fos	auc_gene	-0.108707	-2.67417	0.00769619	0.00769619	-0.187123	-0.0289142	Pearson's product-moment correlation	two.sided	0.00259921	HFD_3	0.0613634
Fos_+	Fos	auc_gene	-0.108707	-2.67417	0.00769619	0.00769619	-0.187123	-0.0289142	Pearson's product-moment correlation	two.sided	0.00259921	HFD_3	0.10096
Fos_+	Fos	auc_gene	-0.108707	-2.67417	0.00769619	0.00769619	-0.187123	-0.0289142	Pearson's product-moment correlation	two.sided	0	HFD_3	0.0592476
Fos_+	Fos	auc_gene	-0.108707	-2.67417	0.00769619	0.00769619	-0.187123	-0.0289142	Pearson's product-moment correlation	two.sided	0	HFD_3	0.110306
Fos_+	Fos	auc_gene	-0.108707	-2.67417	0.00769619	0.00769619	-0.187123	-0.0289142	Pearson's product-moment correlation	two.sided	0.0370669	HFD_3	0.0626185
Fos_+	Fos	auc_gene	-0.108707	-2.67417	0.00769619	0.00769619	-0.187123	-0.0289142	Pearson's product-moment correlation	two.sided	0.0370669	HFD_3	0.0781151
Fos_+	Fos	auc_gene	-0.108707	-2.67417	0.00769619	0.00769619	-0.187123	-0.0289142	Pearson's product-moment correlation	two.sided	0.00436244	HFD_3	0.0655712
Fos_+	Fos	auc_gene	-0.108707	-2.67417	0.00769619	0.00769619	-0.187123	-0.0289142	Pearson's product-moment correlation	two.sided	0.00436244	HFD_3	0.0736817
Fos_+	Fos	auc_gene	-0.108707	-2.67417	0.00769619	0.00769619	-0.187123	-0.0289142	Pearson's product-moment correlation	two.sided	0.059988	HFD_3	0.0661858
Fos_+	Fos	auc_gene	-0.108707	-2.67417	0.00769619	0.00769619	-0.187123	-0.0289142	Pearson's product-moment correlation	two.sided	0.059988	HFD_3	0.0652588
Fos_+	Fos	auc_gene	-0.108707	-2.67417	0.00769619	0.00769619	-0.187123	-0.0289142	Pearson's product-moment correlation	two.sided	0.0325027	HFD_3	0.0611536
Fos_+	Fos	auc_gene	-0.108707	-2.67417	0.00769619	0.00769619	-0.187123	-0.0289142	Pearson's product-moment correlation	two.sided	0.0325027	HFD_3	0.104502
Fos_+	Fos	auc_gene	-0.108707	-2.67417	0.00769619	0.00769619	-0.187123	-0.0289142	Pearson's product-moment correlation	two.sided	0.0335625	HFD_3	0.0660018
Fos_+	Fos	auc_gene	-0.108707	-2.67417	0.00769619	0.00769619	-0.187123	-0.0289142	Pearson's product-moment correlation	two.sided	0.0335625	HFD_3	0.0980621
Fos_+	Fos	auc_gene	-0.108707	-2.67417	0.00769619	0.00769619	-0.187123	-0.0289142	Pearson's product-moment correlation	two.sided	0	HFD_3	0.0566717
Fos_+	Fos	auc_gene	-0.108707	-2.67417	0.00769619	0.00769619	-0.187123	-0.0289142	Pearson's product-moment correlation	two.sided	0	HFD_3	0.106647
Fos_+	Fos	auc_gene	-0.108707	-2.67417	0.00769619	0.00769619	-0.187123	-0.0289142	Pearson's product-moment correlation	two.sided	0.00903947	HFD_3	0.0668871
Fos_+	Fos	auc_gene	-0.108707	-2.67417	0.00769619	0.00769619	-0.187123	-0.0289142	Pearson's product-moment correlation	two.sided	0.00903947	HFD_3	0.0881833
Fos_+	Fos	auc_gene	-0.108707	-2.67417	0.00769619	0.00769619	-0.187123	-0.0289142	Pearson's product-moment correlation	two.sided	0	HFD_3	0.057998
Fos_+	Fos	auc_gene	-0.108707	-2.67417	0.00769619	0.00769619	-0.187123	-0.0289142	Pearson's product-moment correlation	two.sided	0	HFD_3	0.087395
Fos_+	Fos	auc_gene	-0.108707	-2.67417	0.00769619	0.00769619	-0.187123	-0.0289142	Pearson's product-moment correlation	two.sided	0	HFD_3	0.0581102
Fos_+	Fos	auc_gene	-0.108707	-2.67417	0.00769619	0.00769619	-0.187123	-0.0289142	Pearson's product-moment correlation	two.sided	0	HFD_3	0.12277
Fos_+	Fos	auc_gene	-0.108707	-2.67417	0.00769619	0.00769619	-0.187123	-0.0289142	Pearson's product-moment correlation	two.sided	0.0341805	HFD_3	0.0597629
Fos_+	Fos	auc_gene	-0.108707	-2.67417	0.00769619	0.00769619	-0.187123	-0.0289142	Pearson's product-moment correlation	two.sided	0.0341805	HFD_3	0.100368
Fos_+	Fos	auc_gene	-0.108707	-2.67417	0.00769619	0.00769619	-0.187123	-0.0289142	Pearson's product-moment correlation	two.sided	0.0211954	HFD_3	0.0602799
Fos_+	Fos	auc_gene	-0.108707	-2.67417	0.00769619	0.00769619	-0.187123	-0.0289142	Pearson's product-moment correlation	two.sided	0.0211954	HFD_3	0.122274
Fos_+	Fos	auc_gene	-0.108707	-2.67417	0.00769619	0.00769619	-0.187123	-0.0289142	Pearson's product-moment correlation	two.sided	0	HFD_3	0.0608683
Fos_+	Fos	auc_gene	-0.108707	-2.67417	0.00769619	0.00769619	-0.187123	-0.0289142	Pearson's product-moment correlation	two.sided	0	HFD_3	0.082848
Fos_+	Fos	auc_gene	-0.108707	-2.67417	0.00769619	0.00769619	-0.187123	-0.0289142	Pearson's product-moment correlation	two.sided	0.0044415	HFD_3	0.0618874
Fos_+	Fos	auc_gene	-0.108707	-2.67417	0.00769619	0.00769619	-0.187123	-0.0289142	Pearson's product-moment correlation	two.sided	0.0044415	HFD_3	0.110967
Fos_+	Fos	auc_gene	-0.108707	-2.67417	0.00769619	0.00769619	-0.187123	-0.0289142	Pearson's product-moment correlation	two.sided	0.0721914	HFD_3	0.0726274
Fos_+	Fos	auc_gene	-0.108707	-2.67417	0.00769619	0.00769619	-0.187123	-0.0289142	Pearson's product-moment correlation	two.sided	0.0721914	HFD_3	0.0699986
Fos_+	Fos	auc_gene	-0.108707	-2.67417	0.00769619	0.00769619	-0.187123	-0.0289142	Pearson's product-moment correlation	two.sided	0	HFD_3	0.0617813
Fos_+	Fos	auc_gene	-0.108707	-2.67417	0.00769619	0.00769619	-0.187123	-0.0289142	Pearson's product-moment correlation	two.sided	0	HFD_3	0.0605019
Fos_+	Fos	auc_gene	-0.108707	-2.67417	0.00769619	0.00769619	-0.187123	-0.0289142	Pearson's product-moment correlation	two.sided	0	HFD_3	0.0585369
Fos_+	Fos	auc_gene	-0.108707	-2.67417	0.00769619	0.00769619	-0.187123	-0.0289142	Pearson's product-moment correlation	two.sided	0	HFD_3	0.107098
Fos_+	Fos	auc_gene	-0.108707	-2.67417	0.00769619	0.00769619	-0.187123	-0.0289142	Pearson's product-moment correlation	two.sided	0.0526648	HFD_3	0.0670281
Fos_+	Fos	auc_gene	-0.108707	-2.67417	0.00769619	0.00769619	-0.187123	-0.0289142	Pearson's product-moment correlation	two.sided	0.0526648	HFD_3	0.0700709
Fos_+	Fos	auc_gene	-0.108707	-2.67417	0.00769619	0.00769619	-0.187123	-0.0289142	Pearson's product-moment correlation	two.sided	0	HFD_3	0.061944
Fos_+	Fos	auc_gene	-0.108707	-2.67417	0.00769619	0.00769619	-0.187123	-0.0289142	Pearson's product-moment correlation	two.sided	0	HFD_3	0.0958729
Fos_+	Fos	auc_gene	-0.108707	-2.67417	0.00769619	0.00769619	-0.187123	-0.0289142	Pearson's product-moment correlation	two.sided	0	HFD_3	0.0628863
Fos_+	Fos	auc_gene	-0.108707	-2.67417	0.00769619	0.00769619	-0.187123	-0.0289142	Pearson's product-moment correlation	two.sided	0	HFD_3	0.105287
Fos_+	Fos	auc_gene	-0.108707	-2.67417	0.00769619	0.00769619	-0.187123	-0.0289142	Pearson's product-moment correlation	two.sided	0.021215	HFD_3	0.0662294
Fos_+	Fos	auc_gene	-0.108707	-2.67417	0.00769619	0.00769619	-0.187123	-0.0289142	Pearson's product-moment correlation	two.sided	0.021215	HFD_3	0.121021
Fos_+	Fos	auc_gene	-0.108707	-2.67417	0.00769619	0.00769619	-0.187123	-0.0289142	Pearson's product-moment correlation	two.sided	0	HFD_3	0.0607327
Fos_+	Fos	auc_gene	-0.108707	-2.67417	0.00769619	0.00769619	-0.187123	-0.0289142	Pearson's product-moment correlation	two.sided	0	HFD_3	0.0721775
Fos_+	Fos	auc_gene	-0.108707	-2.67417	0.00769619	0.00769619	-0.187123	-0.0289142	Pearson's product-moment correlation	two.sided	0.0248156	HFD_3	0.064866
Fos_+	Fos	auc_gene	-0.108707	-2.67417	0.00769619	0.00769619	-0.187123	-0.0289142	Pearson's product-moment correlation	two.sided	0.0248156	HFD_3	0.0863383
Fos_+	Fos	auc_gene	-0.108707	-2.67417	0.00769619	0.00769619	-0.187123	-0.0289142	Pearson's product-moment correlation	two.sided	0	HFD_3	0.0611264
Fos_+	Fos	auc_gene	-0.108707	-2.67417	0.00769619	0.00769619	-0.187123	-0.0289142	Pearson's product-moment correlation	two.sided	0	HFD_3	0.085285
Fos_+	Fos	auc_gene	-0.108707	-2.67417	0.00769619	0.00769619	-0.187123	-0.0289142	Pearson's product-moment correlation	two.sided	0.0811577	HFD_3	0.0603243
Fos_+	Fos	auc_gene	-0.108707	-2.67417	0.00769619	0.00769619	-0.187123	-0.0289142	Pearson's product-moment correlation	two.sided	0.0811577	HFD_3	0.0953807
Fos_+	Fos	auc_gene	-0.108707	-2.67417	0.00769619	0.00769619	-0.187123	-0.0289142	Pearson's product-moment correlation	two.sided	0.05128	HFD_3	0.0630536
Fos_+	Fos	auc_gene	-0.108707	-2.67417	0.00769619	0.00769619	-0.187123	-0.0289142	Pearson's product-moment correlation	two.sided	0.05128	HFD_3	0.128039
Fos_+	Fos	auc_gene	-0.108707	-2.67417	0.00769619	0.00769619	-0.187123	-0.0289142	Pearson's product-moment correlation	two.sided	0.0711795	HFD_3	0.0606313
Fos_+	Fos	auc_gene	-0.108707	-2.67417	0.00769619	0.00769619	-0.187123	-0.0289142	Pearson's product-moment correlation	two.sided	0.0711795	HFD_3	0.100678
Fos_+	Fos	auc_gene	-0.108707	-2.67417	0.00769619	0.00769619	-0.187123	-0.0289142	Pearson's product-moment correlation	two.sided	0	HFD_3	0.0667953
Fos_+	Fos	auc_gene	-0.108707	-2.67417	0.00769619	0.00769619	-0.187123	-0.0289142	Pearson's product-moment correlation	two.sided	0	HFD_3	0.0786211
Fos_+	Fos	auc_gene	-0.108707	-2.67417	0.00769619	0.00769619	-0.187123	-0.0289142	Pearson's product-moment correlation	two.sided	0.0167625	HFD_3	0.0653538
Fos_+	Fos	auc_gene	-0.108707	-2.67417	0.00769619	0.00769619	-0.187123	-0.0289142	Pearson's product-moment correlation	two.sided	0.0167625	HFD_3	0.100203
Fos_+	Fos	auc_gene	-0.108707	-2.67417	0.00769619	0.00769619	-0.187123	-0.0289142	Pearson's product-moment correlation	two.sided	0	HFD_3	0.0605796
Fos_+	Fos	auc_gene	-0.108707	-2.67417	0.00769619	0.00769619	-0.187123	-0.0289142	Pearson's product-moment correlation	two.sided	0	HFD_3	0.135739
Fos_+	Fos	auc_gene	-0.108707	-2.67417	0.00769619	0.00769619	-0.187123	-0.0289142	Pearson's product-moment correlation	two.sided	0.0146005	HFD_3	0.0586147
Fos_+	Fos	auc_gene	-0.108707	-2.67417	0.00769619	0.00769619	-0.187123	-0.0289142	Pearson's product-moment correlation	two.sided	0.0146005	HFD_3	0.11034
Fos_+	Fos	auc_gene	-0.108707	-2.67417	0.00769619	0.00769619	-0.187123	-0.0289142	Pearson's product-moment correlation	two.sided	0	HFD_3	0.0611582
