## Supplementary Tables for "Single Nucleus Multiome Analysis Reveals Early Inflammatory Response to High-Fat Diet in Mouse Pancreatic Islets" (part 6 of 43)

### Sheet: Table 14 (continued)
eRegulon	TF	Gene or Region AUC	Pearson correlation coefficient	T statistic	P value	FDR	Lower condifence interval	Upper confidence interval	Method	Alternative	TF * Activity product	condition	AUC score
Fos_+	Fos	auc_gene	-0.108707	-2.67417	0.00769619	0.00769619	-0.187123	-0.0289142	Pearson's product-moment correlation	two.sided	0	HFD_3	0.111641
Fos_+	Fos	auc_gene	-0.108707	-2.67417	0.00769619	0.00769619	-0.187123	-0.0289142	Pearson's product-moment correlation	two.sided	0.0865575	HFD_3	0.0659313
Fos_+	Fos	auc_gene	-0.108707	-2.67417	0.00769619	0.00769619	-0.187123	-0.0289142	Pearson's product-moment correlation	two.sided	0.0865575	HFD_3	0.11035
Fos_+	Fos	auc_gene	-0.108707	-2.67417	0.00769619	0.00769619	-0.187123	-0.0289142	Pearson's product-moment correlation	two.sided	0	HFD_3	0.0624093
Fos_+	Fos	auc_gene	-0.108707	-2.67417	0.00769619	0.00769619	-0.187123	-0.0289142	Pearson's product-moment correlation	two.sided	0	HFD_3	0.107934
Fos_+	Fos	auc_gene	-0.108707	-2.67417	0.00769619	0.00769619	-0.187123	-0.0289142	Pearson's product-moment correlation	two.sided	0	HFD_3	0.0612396
Fos_+	Fos	auc_gene	-0.108707	-2.67417	0.00769619	0.00769619	-0.187123	-0.0289142	Pearson's product-moment correlation	two.sided	0	HFD_3	0.129884
Fos_+	Fos	auc_gene	-0.108707	-2.67417	0.00769619	0.00769619	-0.187123	-0.0289142	Pearson's product-moment correlation	two.sided	0.0248616	HFD_3	0.0611859
Fos_+	Fos	auc_gene	-0.108707	-2.67417	0.00769619	0.00769619	-0.187123	-0.0289142	Pearson's product-moment correlation	two.sided	0.0248616	HFD_3	0.100888
Fos_+	Fos	auc_gene	-0.108707	-2.67417	0.00769619	0.00769619	-0.187123	-0.0289142	Pearson's product-moment correlation	two.sided	0.0554963	HFD_3	0.0651966
Fos_+	Fos	auc_gene	-0.108707	-2.67417	0.00769619	0.00769619	-0.187123	-0.0289142	Pearson's product-moment correlation	two.sided	0.0554963	HFD_3	0.0561476
Fos_+	Fos	auc_gene	-0.108707	-2.67417	0.00769619	0.00769619	-0.187123	-0.0289142	Pearson's product-moment correlation	two.sided	0.00769129	HFD_3	0.0620795
Fos_+	Fos	auc_gene	-0.108707	-2.67417	0.00769619	0.00769619	-0.187123	-0.0289142	Pearson's product-moment correlation	two.sided	0.00769129	HFD_3	0.123417
Fos_+	Fos	auc_gene	-0.108707	-2.67417	0.00769619	0.00769619	-0.187123	-0.0289142	Pearson's product-moment correlation	two.sided	0.0139147	HFD_3	0.0656389
Fos_+	Fos	auc_gene	-0.108707	-2.67417	0.00769619	0.00769619	-0.187123	-0.0289142	Pearson's product-moment correlation	two.sided	0.0139147	HFD_3	0.118133
Fos_+	Fos	auc_gene	-0.108707	-2.67417	0.00769619	0.00769619	-0.187123	-0.0289142	Pearson's product-moment correlation	two.sided	0.0130739	HFD_3	0.0593338
Fos_+	Fos	auc_gene	-0.108707	-2.67417	0.00769619	0.00769619	-0.187123	-0.0289142	Pearson's product-moment correlation	two.sided	0.0130739	HFD_3	0.117744
Fos_+	Fos	auc_gene	-0.108707	-2.67417	0.00769619	0.00769619	-0.187123	-0.0289142	Pearson's product-moment correlation	two.sided	0.0064488	HFD_3	0.0662475
Fos_+	Fos	auc_gene	-0.108707	-2.67417	0.00769619	0.00769619	-0.187123	-0.0289142	Pearson's product-moment correlation	two.sided	0.0064488	HFD_3	0.103477
Fos_+	Fos	auc_gene	-0.108707	-2.67417	0.00769619	0.00769619	-0.187123	-0.0289142	Pearson's product-moment correlation	two.sided	0.0803432	HFD_3	0.0618121
Fos_+	Fos	auc_gene	-0.108707	-2.67417	0.00769619	0.00769619	-0.187123	-0.0289142	Pearson's product-moment correlation	two.sided	0.0803432	HFD_3	0.0710381
Fos_+	Fos	auc_gene	-0.108707	-2.67417	0.00769619	0.00769619	-0.187123	-0.0289142	Pearson's product-moment correlation	two.sided	0	HFD_3	0.0684766
Fos_+	Fos	auc_gene	-0.108707	-2.67417	0.00769619	0.00769619	-0.187123	-0.0289142	Pearson's product-moment correlation	two.sided	0	HFD_3	0.117324
Fos_+	Fos	auc_gene	-0.108707	-2.67417	0.00769619	0.00769619	-0.187123	-0.0289142	Pearson's product-moment correlation	two.sided	0	HFD_3	0.061182
Fos_+	Fos	auc_gene	-0.108707	-2.67417	0.00769619	0.00769619	-0.187123	-0.0289142	Pearson's product-moment correlation	two.sided	0	HFD_3	0.111321
Fos_+	Fos	auc_gene	-0.108707	-2.67417	0.00769619	0.00769619	-0.187123	-0.0289142	Pearson's product-moment correlation	two.sided	0.0219678	HFD_3	0.0653512
Fos_+	Fos	auc_gene	-0.108707	-2.67417	0.00769619	0.00769619	-0.187123	-0.0289142	Pearson's product-moment correlation	two.sided	0.0219678	HFD_3	0.0999966
Fos_+	Fos	auc_gene	-0.108707	-2.67417	0.00769619	0.00769619	-0.187123	-0.0289142	Pearson's product-moment correlation	two.sided	0.0289938	HFD_3	0.0585366
Fos_+	Fos	auc_gene	-0.108707	-2.67417	0.00769619	0.00769619	-0.187123	-0.0289142	Pearson's product-moment correlation	two.sided	0.0289938	HFD_3	0.0942999
Fos_+	Fos	auc_gene	-0.108707	-2.67417	0.00769619	0.00769619	-0.187123	-0.0289142	Pearson's product-moment correlation	two.sided	0	HFD_3	0.0621249
Fos_+	Fos	auc_gene	-0.108707	-2.67417	0.00769619	0.00769619	-0.187123	-0.0289142	Pearson's product-moment correlation	two.sided	0	HFD_3	0.0917699
Fos_+	Fos	auc_gene	-0.108707	-2.67417	0.00769619	0.00769619	-0.187123	-0.0289142	Pearson's product-moment correlation	two.sided	0.0239519	HFD_3	0.0628657
Fos_+	Fos	auc_gene	-0.108707	-2.67417	0.00769619	0.00769619	-0.187123	-0.0289142	Pearson's product-moment correlation	two.sided	0.0239519	HFD_3	0.101497
Fos_+	Fos	auc_gene	-0.108707	-2.67417	0.00769619	0.00769619	-0.187123	-0.0289142	Pearson's product-moment correlation	two.sided	0	HFD_3	0.0638557
Fos_+	Fos	auc_gene	-0.108707	-2.67417	0.00769619	0.00769619	-0.187123	-0.0289142	Pearson's product-moment correlation	two.sided	0	HFD_3	0.106227
Fos_+	Fos	auc_gene	-0.108707	-2.67417	0.00769619	0.00769619	-0.187123	-0.0289142	Pearson's product-moment correlation	two.sided	0.0312746	HFD_3	0.0602411
Fos_+	Fos	auc_gene	-0.108707	-2.67417	0.00769619	0.00769619	-0.187123	-0.0289142	Pearson's product-moment correlation	two.sided	0.0312746	HFD_3	0.130201
Fos_+	Fos	auc_gene	-0.108707	-2.67417	0.00769619	0.00769619	-0.187123	-0.0289142	Pearson's product-moment correlation	two.sided	0.0750974	HFD_3	0.0686669
Fos_+	Fos	auc_gene	-0.108707	-2.67417	0.00769619	0.00769619	-0.187123	-0.0289142	Pearson's product-moment correlation	two.sided	0.0750974	HFD_3	0.0941347
Fos_+	Fos	auc_gene	-0.108707	-2.67417	0.00769619	0.00769619	-0.187123	-0.0289142	Pearson's product-moment correlation	two.sided	0	HFD_3	0.0613773
Fos_+	Fos	auc_gene	-0.108707	-2.67417	0.00769619	0.00769619	-0.187123	-0.0289142	Pearson's product-moment correlation	two.sided	0	HFD_3	0.133178
Fos_+	Fos	auc_gene	-0.108707	-2.67417	0.00769619	0.00769619	-0.187123	-0.0289142	Pearson's product-moment correlation	two.sided	0.0148155	HFD_3	0.0604408
Fos_+	Fos	auc_gene	-0.108707	-2.67417	0.00769619	0.00769619	-0.187123	-0.0289142	Pearson's product-moment correlation	two.sided	0.0148155	HFD_3	0.0741498
Fos_+	Fos	auc_gene	-0.108707	-2.67417	0.00769619	0.00769619	-0.187123	-0.0289142	Pearson's product-moment correlation	two.sided	0	HFD_3	0.064583
Fos_+	Fos	auc_gene	-0.108707	-2.67417	0.00769619	0.00769619	-0.187123	-0.0289142	Pearson's product-moment correlation	two.sided	0	HFD_3	0.0588875
Fos_+	Fos	auc_gene	-0.108707	-2.67417	0.00769619	0.00769619	-0.187123	-0.0289142	Pearson's product-moment correlation	two.sided	0	HFD_3	0.0683788
Fos_+	Fos	auc_gene	-0.108707	-2.67417	0.00769619	0.00769619	-0.187123	-0.0289142	Pearson's product-moment correlation	two.sided	0	HFD_3	0.0777743
Fos_+	Fos	auc_gene	-0.108707	-2.67417	0.00769619	0.00769619	-0.187123	-0.0289142	Pearson's product-moment correlation	two.sided	0.00995666	HFD_3	0.0589852
Fos_+	Fos	auc_gene	-0.108707	-2.67417	0.00769619	0.00769619	-0.187123	-0.0289142	Pearson's product-moment correlation	two.sided	0.00995666	HFD_3	0.12342
Fos_+	Fos	auc_gene	-0.108707	-2.67417	0.00769619	0.00769619	-0.187123	-0.0289142	Pearson's product-moment correlation	two.sided	0.0122612	HFD_3	0.0615046
Fos_+	Fos	auc_gene	-0.108707	-2.67417	0.00769619	0.00769619	-0.187123	-0.0289142	Pearson's product-moment correlation	two.sided	0.0122612	HFD_3	0.0859287
Fos_+	Fos	auc_gene	-0.108707	-2.67417	0.00769619	0.00769619	-0.187123	-0.0289142	Pearson's product-moment correlation	two.sided	0.0518543	HFD_3	0.0579248
Fos_+	Fos	auc_gene	-0.108707	-2.67417	0.00769619	0.00769619	-0.187123	-0.0289142	Pearson's product-moment correlation	two.sided	0.0518543	HFD_3	0.0807759
Fos_+	Fos	auc_gene	-0.108707	-2.67417	0.00769619	0.00769619	-0.187123	-0.0289142	Pearson's product-moment correlation	two.sided	0.00907436	HFD_3	0.0677069
Fos_+	Fos	auc_gene	-0.108707	-2.67417	0.00769619	0.00769619	-0.187123	-0.0289142	Pearson's product-moment correlation	two.sided	0.00907436	HFD_3	0.0611593
Fos_+	Fos	auc_gene	-0.108707	-2.67417	0.00769619	0.00769619	-0.187123	-0.0289142	Pearson's product-moment correlation	two.sided	0	HFD_3	0.0646033
Fos_+	Fos	auc_gene	-0.108707	-2.67417	0.00769619	0.00769619	-0.187123	-0.0289142	Pearson's product-moment correlation	two.sided	0	HFD_3	0.0720432
Fos_+	Fos	auc_gene	-0.108707	-2.67417	0.00769619	0.00769619	-0.187123	-0.0289142	Pearson's product-moment correlation	two.sided	0.0114809	HFD_3	0.0716495
Fos_+	Fos	auc_gene	-0.108707	-2.67417	0.00769619	0.00769619	-0.187123	-0.0289142	Pearson's product-moment correlation	two.sided	0.0114809	HFD_3	0.0738228
Fos_+	Fos	auc_gene	-0.108707	-2.67417	0.00769619	0.00769619	-0.187123	-0.0289142	Pearson's product-moment correlation	two.sided	0	HFD_3	0.0653417
Fos_+	Fos	auc_gene	-0.108707	-2.67417	0.00769619	0.00769619	-0.187123	-0.0289142	Pearson's product-moment correlation	two.sided	0	HFD_3	0.10275
Fos_+	Fos	auc_gene	-0.108707	-2.67417	0.00769619	0.00769619	-0.187123	-0.0289142	Pearson's product-moment correlation	two.sided	0	HFD_3	0.057114
Fos_+	Fos	auc_gene	-0.108707	-2.67417	0.00769619	0.00769619	-0.187123	-0.0289142	Pearson's product-moment correlation	two.sided	0	HFD_3	0.154908
Fos_+	Fos	auc_gene	-0.108707	-2.67417	0.00769619	0.00769619	-0.187123	-0.0289142	Pearson's product-moment correlation	two.sided	0.0674567	HFD_3	0.0607869
Fos_+	Fos	auc_gene	-0.108707	-2.67417	0.00769619	0.00769619	-0.187123	-0.0289142	Pearson's product-moment correlation	two.sided	0.0674567	HFD_3	0.106633
Fos_+	Fos	auc_gene	-0.108707	-2.67417	0.00769619	0.00769619	-0.187123	-0.0289142	Pearson's product-moment correlation	two.sided	0	HFD_3	0.0591031
Fos_+	Fos	auc_gene	-0.108707	-2.67417	0.00769619	0.00769619	-0.187123	-0.0289142	Pearson's product-moment correlation	two.sided	0	HFD_3	0.104588
Fos_+	Fos	auc_gene	-0.108707	-2.67417	0.00769619	0.00769619	-0.187123	-0.0289142	Pearson's product-moment correlation	two.sided	0.0653562	HFD_3	0.0592845
Fos_+	Fos	auc_gene	-0.108707	-2.67417	0.00769619	0.00769619	-0.187123	-0.0289142	Pearson's product-moment correlation	two.sided	0.0653562	HFD_3	0.101773
Fos_+	Fos	auc_gene	-0.108707	-2.67417	0.00769619	0.00769619	-0.187123	-0.0289142	Pearson's product-moment correlation	two.sided	0.0175541	HFD_3	0.0673006
Fos_+	Fos	auc_gene	-0.108707	-2.67417	0.00769619	0.00769619	-0.187123	-0.0289142	Pearson's product-moment correlation	two.sided	0.0175541	HFD_3	0.10991
Fos_+	Fos	auc_gene	-0.108707	-2.67417	0.00769619	0.00769619	-0.187123	-0.0289142	Pearson's product-moment correlation	two.sided	0	HFD_3	0.0650701
Fos_+	Fos	auc_gene	-0.108707	-2.67417	0.00769619	0.00769619	-0.187123	-0.0289142	Pearson's product-moment correlation	two.sided	0	HFD_3	0.062457
Fos_+	Fos	auc_gene	-0.108707	-2.67417	0.00769619	0.00769619	-0.187123	-0.0289142	Pearson's product-moment correlation	two.sided	0	HFD_3	0.063767
Fos_+	Fos	auc_gene	-0.108707	-2.67417	0.00769619	0.00769619	-0.187123	-0.0289142	Pearson's product-moment correlation	two.sided	0	HFD_3	0.100685
Fos_+	Fos	auc_gene	-0.108707	-2.67417	0.00769619	0.00769619	-0.187123	-0.0289142	Pearson's product-moment correlation	two.sided	0.0387275	HFD_3	0.062171
Fos_+	Fos	auc_gene	-0.108707	-2.67417	0.00769619	0.00769619	-0.187123	-0.0289142	Pearson's product-moment correlation	two.sided	0.0387275	HFD_3	0.0970536
Fos_+	Fos	auc_region	0.715764	25.0641	2.57566e-95	5.15132e-95	0.674355	0.752685	Pearson's product-moment correlation	two.sided	0.0934292	LFD	0.122257
Fos_+	Fos	auc_region	0.715764	25.0641	2.57566e-95	5.15132e-95	0.674355	0.752685	Pearson's product-moment correlation	two.sided	0.0934292	LFD	0.122257
Fos_+	Fos	auc_region	0.715764	25.0641	2.57566e-95	5.15132e-95	0.674355	0.752685	Pearson's product-moment correlation	two.sided	0.0681119	LFD	0.116261
Fos_+	Fos	auc_region	0.715764	25.0641	2.57566e-95	5.15132e-95	0.674355	0.752685	Pearson's product-moment correlation	two.sided	0.0681119	LFD	0.116261
Fos_+	Fos	auc_region	0.715764	25.0641	2.57566e-95	5.15132e-95	0.674355	0.752685	Pearson's product-moment correlation	two.sided	0.0999307	LFD	0.13129
Fos_+	Fos	auc_region	0.715764	25.0641	2.57566e-95	5.15132e-95	0.674355	0.752685	Pearson's product-moment correlation	two.sided	0.0999307	LFD	0.13129
Fos_+	Fos	auc_region	0.715764	25.0641	2.57566e-95	5.15132e-95	0.674355	0.752685	Pearson's product-moment correlation	two.sided	0.135142	LFD	0.119675
Fos_+	Fos	auc_region	0.715764	25.0641	2.57566e-95	5.15132e-95	0.674355	0.752685	Pearson's product-moment correlation	two.sided	0.135142	LFD	0.119675
Fos_+	Fos	auc_region	0.715764	25.0641	2.57566e-95	5.15132e-95	0.674355	0.752685	Pearson's product-moment correlation	two.sided	0.127853	LFD	0.131687
Fos_+	Fos	auc_region	0.715764	25.0641	2.57566e-95	5.15132e-95	0.674355	0.752685	Pearson's product-moment correlation	two.sided	0.127853	LFD	0.131687
Fos_+	Fos	auc_region	0.715764	25.0641	2.57566e-95	5.15132e-95	0.674355	0.752685	Pearson's product-moment correlation	two.sided	0.112525	LFD	0.120672
Fos_+	Fos	auc_region	0.715764	25.0641	2.57566e-95	5.15132e-95	0.674355	0.752685	Pearson's product-moment correlation	two.sided	0.112525	LFD	0.120672
Fos_+	Fos	auc_region	0.715764	25.0641	2.57566e-95	5.15132e-95	0.674355	0.752685	Pearson's product-moment correlation	two.sided	0.145047	LFD	0.121157
Fos_+	Fos	auc_region	0.715764	25.0641	2.57566e-95	5.15132e-95	0.674355	0.752685	Pearson's product-moment correlation	two.sided	0.145047	LFD	0.121157
Fos_+	Fos	auc_region	0.715764	25.0641	2.57566e-95	5.15132e-95	0.674355	0.752685	Pearson's product-moment correlation	two.sided	0.0890493	LFD	0.125447
Fos_+	Fos	auc_region	0.715764	25.0641	2.57566e-95	5.15132e-95	0.674355	0.752685	Pearson's product-moment correlation	two.sided	0.0890493	LFD	0.125447
Fos_+	Fos	auc_region	0.715764	25.0641	2.57566e-95	5.15132e-95	0.674355	0.752685	Pearson's product-moment correlation	two.sided	0.0814238	LFD	0.120812
Fos_+	Fos	auc_region	0.715764	25.0641	2.57566e-95	5.15132e-95	0.674355	0.752685	Pearson's product-moment correlation	two.sided	0.0814238	LFD	0.120812
Fos_+	Fos	auc_region	0.715764	25.0641	2.57566e-95	5.15132e-95	0.674355	0.752685	Pearson's product-moment correlation	two.sided	0.114654	LFD	0.131885
Fos_+	Fos	auc_region	0.715764	25.0641	2.57566e-95	5.15132e-95	0.674355	0.752685	Pearson's product-moment correlation	two.sided	0.114654	LFD	0.131885
Fos_+	Fos	auc_region	0.715764	25.0641	2.57566e-95	5.15132e-95	0.674355	0.752685	Pearson's product-moment correlation	two.sided	0.121709	LFD	0.130567
Fos_+	Fos	auc_region	0.715764	25.0641	2.57566e-95	5.15132e-95	0.674355	0.752685	Pearson's product-moment correlation	two.sided	0.121709	LFD	0.130567
Fos_+	Fos	auc_region	0.715764	25.0641	2.57566e-95	5.15132e-95	0.674355	0.752685	Pearson's product-moment correlation	two.sided	0.0909243	LFD	0.122591
Fos_+	Fos	auc_region	0.715764	25.0641	2.57566e-95	5.15132e-95	0.674355	0.752685	Pearson's product-moment correlation	two.sided	0.0909243	LFD	0.122591
Fos_+	Fos	auc_region	0.715764	25.0641	2.57566e-95	5.15132e-95	0.674355	0.752685	Pearson's product-moment correlation	two.sided	0.112521	LFD	0.122807
Fos_+	Fos	auc_region	0.715764	25.0641	2.57566e-95	5.15132e-95	0.674355	0.752685	Pearson's product-moment correlation	two.sided	0.112521	LFD	0.122807
Fos_+	Fos	auc_region	0.715764	25.0641	2.57566e-95	5.15132e-95	0.674355	0.752685	Pearson's product-moment correlation	two.sided	0.0991965	LFD	0.125189
Fos_+	Fos	auc_region	0.715764	25.0641	2.57566e-95	5.15132e-95	0.674355	0.752685	Pearson's product-moment correlation	two.sided	0.0991965	LFD	0.125189
Fos_+	Fos	auc_region	0.715764	25.0641	2.57566e-95	5.15132e-95	0.674355	0.752685	Pearson's product-moment correlation	two.sided	0.0690299	LFD	0.126796
Fos_+	Fos	auc_region	0.715764	25.0641	2.57566e-95	5.15132e-95	0.674355	0.752685	Pearson's product-moment correlation	two.sided	0.0690299	LFD	0.126796
Fos_+	Fos	auc_region	0.715764	25.0641	2.57566e-95	5.15132e-95	0.674355	0.752685	Pearson's product-moment correlation	two.sided	0.0943756	LFD	0.118448
Fos_+	Fos	auc_region	0.715764	25.0641	2.57566e-95	5.15132e-95	0.674355	0.752685	Pearson's product-moment correlation	two.sided	0.0943756	LFD	0.118448
Fos_+	Fos	auc_region	0.715764	25.0641	2.57566e-95	5.15132e-95	0.674355	0.752685	Pearson's product-moment correlation	two.sided	0.116078	LFD	0.12909
Fos_+	Fos	auc_region	0.715764	25.0641	2.57566e-95	5.15132e-95	0.674355	0.752685	Pearson's product-moment correlation	two.sided	0.116078	LFD	0.12909
Fos_+	Fos	auc_region	0.715764	25.0641	2.57566e-95	5.15132e-95	0.674355	0.752685	Pearson's product-moment correlation	two.sided	0.134066	LFD	0.125667
Fos_+	Fos	auc_region	0.715764	25.0641	2.57566e-95	5.15132e-95	0.674355	0.752685	Pearson's product-moment correlation	two.sided	0.134066	LFD	0.125667
Fos_+	Fos	auc_region	0.715764	25.0641	2.57566e-95	5.15132e-95	0.674355	0.752685	Pearson's product-moment correlation	two.sided	0.1267	LFD	0.128638
Fos_+	Fos	auc_region	0.715764	25.0641	2.57566e-95	5.15132e-95	0.674355	0.752685	Pearson's product-moment correlation	two.sided	0.1267	LFD	0.128638
Fos_+	Fos	auc_region	0.715764	25.0641	2.57566e-95	5.15132e-95	0.674355	0.752685	Pearson's product-moment correlation	two.sided	0.0594973	LFD	0.117907
Fos_+	Fos	auc_region	0.715764	25.0641	2.57566e-95	5.15132e-95	0.674355	0.752685	Pearson's product-moment correlation	two.sided	0.0594973	LFD	0.117907
Fos_+	Fos	auc_region	0.715764	25.0641	2.57566e-95	5.15132e-95	0.674355	0.752685	Pearson's product-moment correlation	two.sided	0.0749559	LFD	0.126923
Fos_+	Fos	auc_region	0.715764	25.0641	2.57566e-95	5.15132e-95	0.674355	0.752685	Pearson's product-moment correlation	two.sided	0.0749559	LFD	0.126923
Fos_+	Fos	auc_region	0.715764	25.0641	2.57566e-95	5.15132e-95	0.674355	0.752685	Pearson's product-moment correlation	two.sided	0.0743783	LFD	0.124094
Fos_+	Fos	auc_region	0.715764	25.0641	2.57566e-95	5.15132e-95	0.674355	0.752685	Pearson's product-moment correlation	two.sided	0.0743783	LFD	0.124094
Fos_+	Fos	auc_region	0.715764	25.0641	2.57566e-95	5.15132e-95	0.674355	0.752685	Pearson's product-moment correlation	two.sided	0.191786	LFD	0.126704
Fos_+	Fos	auc_region	0.715764	25.0641	2.57566e-95	5.15132e-95	0.674355	0.752685	Pearson's product-moment correlation	two.sided	0.191786	LFD	0.126704
Fos_+	Fos	auc_region	0.715764	25.0641	2.57566e-95	5.15132e-95	0.674355	0.752685	Pearson's product-moment correlation	two.sided	0.118424	LFD	0.128648
Fos_+	Fos	auc_region	0.715764	25.0641	2.57566e-95	5.15132e-95	0.674355	0.752685	Pearson's product-moment correlation	two.sided	0.118424	LFD	0.128648
Fos_+	Fos	auc_region	0.715764	25.0641	2.57566e-95	5.15132e-95	0.674355	0.752685	Pearson's product-moment correlation	two.sided	0.116008	LFD	0.121043
Fos_+	Fos	auc_region	0.715764	25.0641	2.57566e-95	5.15132e-95	0.674355	0.752685	Pearson's product-moment correlation	two.sided	0.116008	LFD	0.121043
Fos_+	Fos	auc_region	0.715764	25.0641	2.57566e-95	5.15132e-95	0.674355	0.752685	Pearson's product-moment correlation	two.sided	0.147138	LFD	0.127252
Fos_+	Fos	auc_region	0.715764	25.0641	2.57566e-95	5.15132e-95	0.674355	0.752685	Pearson's product-moment correlation	two.sided	0.147138	LFD	0.127252
Fos_+	Fos	auc_region	0.715764	25.0641	2.57566e-95	5.15132e-95	0.674355	0.752685	Pearson's product-moment correlation	two.sided	0.08801	LFD	0.134378
Fos_+	Fos	auc_region	0.715764	25.0641	2.57566e-95	5.15132e-95	0.674355	0.752685	Pearson's product-moment correlation	two.sided	0.08801	LFD	0.134378
Fos_+	Fos	auc_region	0.715764	25.0641	2.57566e-95	5.15132e-95	0.674355	0.752685	Pearson's product-moment correlation	two.sided	0.094486	LFD	0.127014
Fos_+	Fos	auc_region	0.715764	25.0641	2.57566e-95	5.15132e-95	0.674355	0.752685	Pearson's product-moment correlation	two.sided	0.094486	LFD	0.127014
Fos_+	Fos	auc_region	0.715764	25.0641	2.57566e-95	5.15132e-95	0.674355	0.752685	Pearson's product-moment correlation	two.sided	0.0648578	LFD	0.123632
Fos_+	Fos	auc_region	0.715764	25.0641	2.57566e-95	5.15132e-95	0.674355	0.752685	Pearson's product-moment correlation	two.sided	0.0648578	LFD	0.123632
Fos_+	Fos	auc_region	0.715764	25.0641	2.57566e-95	5.15132e-95	0.674355	0.752685	Pearson's product-moment correlation	two.sided	0.118936	LFD	0.126199
Fos_+	Fos	auc_region	0.715764	25.0641	2.57566e-95	5.15132e-95	0.674355	0.752685	Pearson's product-moment correlation	two.sided	0.118936	LFD	0.126199
Fos_+	Fos	auc_region	0.715764	25.0641	2.57566e-95	5.15132e-95	0.674355	0.752685	Pearson's product-moment correlation	two.sided	0.100306	LFD	0.128345
Fos_+	Fos	auc_region	0.715764	25.0641	2.57566e-95	5.15132e-95	0.674355	0.752685	Pearson's product-moment correlation	two.sided	0.100306	LFD	0.128345
Fos_+	Fos	auc_region	0.715764	25.0641	2.57566e-95	5.15132e-95	0.674355	0.752685	Pearson's product-moment correlation	two.sided	0.159635	LFD	0.125878
Fos_+	Fos	auc_region	0.715764	25.0641	2.57566e-95	5.15132e-95	0.674355	0.752685	Pearson's product-moment correlation	two.sided	0.159635	LFD	0.125878
Fos_+	Fos	auc_region	0.715764	25.0641	2.57566e-95	5.15132e-95	0.674355	0.752685	Pearson's product-moment correlation	two.sided	0.116609	LFD	0.122647
Fos_+	Fos	auc_region	0.715764	25.0641	2.57566e-95	5.15132e-95	0.674355	0.752685	Pearson's product-moment correlation	two.sided	0.116609	LFD	0.122647
Fos_+	Fos	auc_region	0.715764	25.0641	2.57566e-95	5.15132e-95	0.674355	0.752685	Pearson's product-moment correlation	two.sided	0.176432	LFD	0.124328
Fos_+	Fos	auc_region	0.715764	25.0641	2.57566e-95	5.15132e-95	0.674355	0.752685	Pearson's product-moment correlation	two.sided	0.176432	LFD	0.124328
Fos_+	Fos	auc_region	0.715764	25.0641	2.57566e-95	5.15132e-95	0.674355	0.752685	Pearson's product-moment correlation	two.sided	0.193903	LFD	0.122917
Fos_+	Fos	auc_region	0.715764	25.0641	2.57566e-95	5.15132e-95	0.674355	0.752685	Pearson's product-moment correlation	two.sided	0.193903	LFD	0.122917
Fos_+	Fos	auc_region	0.715764	25.0641	2.57566e-95	5.15132e-95	0.674355	0.752685	Pearson's product-moment correlation	two.sided	0.0754126	LFD	0.11805
Fos_+	Fos	auc_region	0.715764	25.0641	2.57566e-95	5.15132e-95	0.674355	0.752685	Pearson's product-moment correlation	two.sided	0.0754126	LFD	0.11805
Fos_+	Fos	auc_region	0.715764	25.0641	2.57566e-95	5.15132e-95	0.674355	0.752685	Pearson's product-moment correlation	two.sided	0.108636	LFD	0.129063
Fos_+	Fos	auc_region	0.715764	25.0641	2.57566e-95	5.15132e-95	0.674355	0.752685	Pearson's product-moment correlation	two.sided	0.108636	LFD	0.129063
Fos_+	Fos	auc_region	0.715764	25.0641	2.57566e-95	5.15132e-95	0.674355	0.752685	Pearson's product-moment correlation	two.sided	0.164486	LFD	0.117709
Fos_+	Fos	auc_region	0.715764	25.0641	2.57566e-95	5.15132e-95	0.674355	0.752685	Pearson's product-moment correlation	two.sided	0.164486	LFD	0.117709
Fos_+	Fos	auc_region	0.715764	25.0641	2.57566e-95	5.15132e-95	0.674355	0.752685	Pearson's product-moment correlation	two.sided	0.172606	LFD	0.125315
Fos_+	Fos	auc_region	0.715764	25.0641	2.57566e-95	5.15132e-95	0.674355	0.752685	Pearson's product-moment correlation	two.sided	0.172606	LFD	0.125315
Fos_+	Fos	auc_region	0.715764	25.0641	2.57566e-95	5.15132e-95	0.674355	0.752685	Pearson's product-moment correlation	two.sided	0.132654	LFD	0.110983
Fos_+	Fos	auc_region	0.715764	25.0641	2.57566e-95	5.15132e-95	0.674355	0.752685	Pearson's product-moment correlation	two.sided	0.132654	LFD	0.110983
Fos_+	Fos	auc_region	0.715764	25.0641	2.57566e-95	5.15132e-95	0.674355	0.752685	Pearson's product-moment correlation	two.sided	0.0898993	LFD	0.127259
Fos_+	Fos	auc_region	0.715764	25.0641	2.57566e-95	5.15132e-95	0.674355	0.752685	Pearson's product-moment correlation	two.sided	0.0898993	LFD	0.127259
Fos_+	Fos	auc_region	0.715764	25.0641	2.57566e-95	5.15132e-95	0.674355	0.752685	Pearson's product-moment correlation	two.sided	0.0748625	LFD	0.122056
Fos_+	Fos	auc_region	0.715764	25.0641	2.57566e-95	5.15132e-95	0.674355	0.752685	Pearson's product-moment correlation	two.sided	0.0748625	LFD	0.122056
Fos_+	Fos	auc_region	0.715764	25.0641	2.57566e-95	5.15132e-95	0.674355	0.752685	Pearson's product-moment correlation	two.sided	0.161385	LFD	0.124678
Fos_+	Fos	auc_region	0.715764	25.0641	2.57566e-95	5.15132e-95	0.674355	0.752685	Pearson's product-moment correlation	two.sided	0.161385	LFD	0.124678
Fos_+	Fos	auc_region	0.715764	25.0641	2.57566e-95	5.15132e-95	0.674355	0.752685	Pearson's product-moment correlation	two.sided	0.081202	LFD	0.128558
Fos_+	Fos	auc_region	0.715764	25.0641	2.57566e-95	5.15132e-95	0.674355	0.752685	Pearson's product-moment correlation	two.sided	0.081202	LFD	0.128558
Fos_+	Fos	auc_region	0.715764	25.0641	2.57566e-95	5.15132e-95	0.674355	0.752685	Pearson's product-moment correlation	two.sided	0.0665112	LFD	0.12415
Fos_+	Fos	auc_region	0.715764	25.0641	2.57566e-95	5.15132e-95	0.674355	0.752685	Pearson's product-moment correlation	two.sided	0.0665112	LFD	0.12415
Fos_+	Fos	auc_region	0.715764	25.0641	2.57566e-95	5.15132e-95	0.674355	0.752685	Pearson's product-moment correlation	two.sided	0.202519	LFD	0.123789
Fos_+	Fos	auc_region	0.715764	25.0641	2.57566e-95	5.15132e-95	0.674355	0.752685	Pearson's product-moment correlation	two.sided	0.202519	LFD	0.123789
Fos_+	Fos	auc_region	0.715764	25.0641	2.57566e-95	5.15132e-95	0.674355	0.752685	Pearson's product-moment correlation	two.sided	0.134989	LFD	0.120829
Fos_+	Fos	auc_region	0.715764	25.0641	2.57566e-95	5.15132e-95	0.674355	0.752685	Pearson's product-moment correlation	two.sided	0.134989	LFD	0.120829
Fos_+	Fos	auc_region	0.715764	25.0641	2.57566e-95	5.15132e-95	0.674355	0.752685	Pearson's product-moment correlation	two.sided	0.0714571	LFD	0.124183
Fos_+	Fos	auc_region	0.715764	25.0641	2.57566e-95	5.15132e-95	0.674355	0.752685	Pearson's product-moment correlation	two.sided	0.0714571	LFD	0.124183
Fos_+	Fos	auc_region	0.715764	25.0641	2.57566e-95	5.15132e-95	0.674355	0.752685	Pearson's product-moment correlation	two.sided	0.161001	LFD	0.127371
Fos_+	Fos	auc_region	0.715764	25.0641	2.57566e-95	5.15132e-95	0.674355	0.752685	Pearson's product-moment correlation	two.sided	0.161001	LFD	0.127371
Fos_+	Fos	auc_region	0.715764	25.0641	2.57566e-95	5.15132e-95	0.674355	0.752685	Pearson's product-moment correlation	two.sided	0.113939	LFD	0.122991
Fos_+	Fos	auc_region	0.715764	25.0641	2.57566e-95	5.15132e-95	0.674355	0.752685	Pearson's product-moment correlation	two.sided	0.113939	LFD	0.122991
Fos_+	Fos	auc_region	0.715764	25.0641	2.57566e-95	5.15132e-95	0.674355	0.752685	Pearson's product-moment correlation	two.sided	0.117834	LFD	0.127379
Fos_+	Fos	auc_region	0.715764	25.0641	2.57566e-95	5.15132e-95	0.674355	0.752685	Pearson's product-moment correlation	two.sided	0.117834	LFD	0.127379
Fos_+	Fos	auc_region	0.715764	25.0641	2.57566e-95	5.15132e-95	0.674355	0.752685	Pearson's product-moment correlation	two.sided	0.164426	LFD	0.116086
Fos_+	Fos	auc_region	0.715764	25.0641	2.57566e-95	5.15132e-95	0.674355	0.752685	Pearson's product-moment correlation	two.sided	0.164426	LFD	0.116086
Fos_+	Fos	auc_region	0.715764	25.0641	2.57566e-95	5.15132e-95	0.674355	0.752685	Pearson's product-moment correlation	two.sided	0.155335	LFD	0.121977
Fos_+	Fos	auc_region	0.715764	25.0641	2.57566e-95	5.15132e-95	0.674355	0.752685	Pearson's product-moment correlation	two.sided	0.155335	LFD	0.121977
Fos_+	Fos	auc_region	0.715764	25.0641	2.57566e-95	5.15132e-95	0.674355	0.752685	Pearson's product-moment correlation	two.sided	0.0948073	LFD	0.124587
Fos_+	Fos	auc_region	0.715764	25.0641	2.57566e-95	5.15132e-95	0.674355	0.752685	Pearson's product-moment correlation	two.sided	0.0948073	LFD	0.124587
Fos_+	Fos	auc_region	0.715764	25.0641	2.57566e-95	5.15132e-95	0.674355	0.752685	Pearson's product-moment correlation	two.sided	0.135882	LFD	0.122531
Fos_+	Fos	auc_region	0.715764	25.0641	2.57566e-95	5.15132e-95	0.674355	0.752685	Pearson's product-moment correlation	two.sided	0.135882	LFD	0.122531
Fos_+	Fos	auc_region	0.715764	25.0641	2.57566e-95	5.15132e-95	0.674355	0.752685	Pearson's product-moment correlation	two.sided	0.0892543	LFD	0.126174
Fos_+	Fos	auc_region	0.715764	25.0641	2.57566e-95	5.15132e-95	0.674355	0.752685	Pearson's product-moment correlation	two.sided	0.0892543	LFD	0.126174
Fos_+	Fos	auc_region	0.715764	25.0641	2.57566e-95	5.15132e-95	0.674355	0.752685	Pearson's product-moment correlation	two.sided	0.0687091	LFD	0.127645
Fos_+	Fos	auc_region	0.715764	25.0641	2.57566e-95	5.15132e-95	0.674355	0.752685	Pearson's product-moment correlation	two.sided	0.0687091	LFD	0.127645
Fos_+	Fos	auc_region	0.715764	25.0641	2.57566e-95	5.15132e-95	0.674355	0.752685	Pearson's product-moment correlation	two.sided	0.194628	LFD	0.127274
Fos_+	Fos	auc_region	0.715764	25.0641	2.57566e-95	5.15132e-95	0.674355	0.752685	Pearson's product-moment correlation	two.sided	0.194628	LFD	0.127274
Fos_+	Fos	auc_region	0.715764	25.0641	2.57566e-95	5.15132e-95	0.674355	0.752685	Pearson's product-moment correlation	two.sided	0.136665	LFD	0.129452
Fos_+	Fos	auc_region	0.715764	25.0641	2.57566e-95	5.15132e-95	0.674355	0.752685	Pearson's product-moment correlation	two.sided	0.136665	LFD	0.129452
Fos_+	Fos	auc_region	0.715764	25.0641	2.57566e-95	5.15132e-95	0.674355	0.752685	Pearson's product-moment correlation	two.sided	0.196233	LFD	0.126264
Fos_+	Fos	auc_region	0.715764	25.0641	2.57566e-95	5.15132e-95	0.674355	0.752685	Pearson's product-moment correlation	two.sided	0.196233	LFD	0.126264
Fos_+	Fos	auc_region	0.715764	25.0641	2.57566e-95	5.15132e-95	0.674355	0.752685	Pearson's product-moment correlation	two.sided	0.14658	LFD	0.114752
Fos_+	Fos	auc_region	0.715764	25.0641	2.57566e-95	5.15132e-95	0.674355	0.752685	Pearson's product-moment correlation	two.sided	0.14658	LFD	0.114752
Fos_+	Fos	auc_region	0.715764	25.0641	2.57566e-95	5.15132e-95	0.674355	0.752685	Pearson's product-moment correlation	two.sided	0.117515	LFD	0.125267
Fos_+	Fos	auc_region	0.715764	25.0641	2.57566e-95	5.15132e-95	0.674355	0.752685	Pearson's product-moment correlation	two.sided	0.117515	LFD	0.125267
Fos_+	Fos	auc_region	0.715764	25.0641	2.57566e-95	5.15132e-95	0.674355	0.752685	Pearson's product-moment correlation	two.sided	0.0683181	LFD	0.126125
Fos_+	Fos	auc_region	0.715764	25.0641	2.57566e-95	5.15132e-95	0.674355	0.752685	Pearson's product-moment correlation	two.sided	0.0683181	LFD	0.126125
Fos_+	Fos	auc_region	0.715764	25.0641	2.57566e-95	5.15132e-95	0.674355	0.752685	Pearson's product-moment correlation	two.sided	0.0831874	LFD	0.121117
Fos_+	Fos	auc_region	0.715764	25.0641	2.57566e-95	5.15132e-95	0.674355	0.752685	Pearson's product-moment correlation	two.sided	0.0831874	LFD	0.121117
Fos_+	Fos	auc_region	0.715764	25.0641	2.57566e-95	5.15132e-95	0.674355	0.752685	Pearson's product-moment correlation	two.sided	0.0830222	LFD	0.118827
Fos_+	Fos	auc_region	0.715764	25.0641	2.57566e-95	5.15132e-95	0.674355	0.752685	Pearson's product-moment correlation	two.sided	0.0830222	LFD	0.118827
Fos_+	Fos	auc_region	0.715764	25.0641	2.57566e-95	5.15132e-95	0.674355	0.752685	Pearson's product-moment correlation	two.sided	0.156408	LFD	0.123327
Fos_+	Fos	auc_region	0.715764	25.0641	2.57566e-95	5.15132e-95	0.674355	0.752685	Pearson's product-moment correlation	two.sided	0.156408	LFD	0.123327
Fos_+	Fos	auc_region	0.715764	25.0641	2.57566e-95	5.15132e-95	0.674355	0.752685	Pearson's product-moment correlation	two.sided	0.148868	LFD	0.125625
Fos_+	Fos	auc_region	0.715764	25.0641	2.57566e-95	5.15132e-95	0.674355	0.752685	Pearson's product-moment correlation	two.sided	0.148868	LFD	0.125625
Fos_+	Fos	auc_region	0.715764	25.0641	2.57566e-95	5.15132e-95	0.674355	0.752685	Pearson's product-moment correlation	two.sided	0.173123	LFD	0.128059
Fos_+	Fos	auc_region	0.715764	25.0641	2.57566e-95	5.15132e-95	0.674355	0.752685	Pearson's product-moment correlation	two.sided	0.173123	LFD	0.128059
Fos_+	Fos	auc_region	0.715764	25.0641	2.57566e-95	5.15132e-95	0.674355	0.752685	Pearson's product-moment correlation	two.sided	0.108657	LFD	0.131156
Fos_+	Fos	auc_region	0.715764	25.0641	2.57566e-95	5.15132e-95	0.674355	0.752685	Pearson's product-moment correlation	two.sided	0.108657	LFD	0.131156
Fos_+	Fos	auc_region	0.715764	25.0641	2.57566e-95	5.15132e-95	0.674355	0.752685	Pearson's product-moment correlation	two.sided	0.0600161	LFD	0.127507
Fos_+	Fos	auc_region	0.715764	25.0641	2.57566e-95	5.15132e-95	0.674355	0.752685	Pearson's product-moment correlation	two.sided	0.0600161	LFD	0.127507
Fos_+	Fos	auc_region	0.715764	25.0641	2.57566e-95	5.15132e-95	0.674355	0.752685	Pearson's product-moment correlation	two.sided	0.0784645	LFD	0.123031
Fos_+	Fos	auc_region	0.715764	25.0641	2.57566e-95	5.15132e-95	0.674355	0.752685	Pearson's product-moment correlation	two.sided	0.0784645	LFD	0.123031
Fos_+	Fos	auc_region	0.715764	25.0641	2.57566e-95	5.15132e-95	0.674355	0.752685	Pearson's product-moment correlation	two.sided	0.0588534	LFD	0.122447
Fos_+	Fos	auc_region	0.715764	25.0641	2.57566e-95	5.15132e-95	0.674355	0.752685	Pearson's product-moment correlation	two.sided	0.0588534	LFD	0.122447
Fos_+	Fos	auc_region	0.715764	25.0641	2.57566e-95	5.15132e-95	0.674355	0.752685	Pearson's product-moment correlation	two.sided	0.0620075	LFD	0.124934
Fos_+	Fos	auc_region	0.715764	25.0641	2.57566e-95	5.15132e-95	0.674355	0.752685	Pearson's product-moment correlation	two.sided	0.0620075	LFD	0.124934
Fos_+	Fos	auc_region	0.715764	25.0641	2.57566e-95	5.15132e-95	0.674355	0.752685	Pearson's product-moment correlation	two.sided	0.160638	LFD	0.122166
Fos_+	Fos	auc_region	0.715764	25.0641	2.57566e-95	5.15132e-95	0.674355	0.752685	Pearson's product-moment correlation	two.sided	0.160638	LFD	0.122166
Fos_+	Fos	auc_region	0.715764	25.0641	2.57566e-95	5.15132e-95	0.674355	0.752685	Pearson's product-moment correlation	two.sided	0.0896638	LFD	0.127441
Fos_+	Fos	auc_region	0.715764	25.0641	2.57566e-95	5.15132e-95	0.674355	0.752685	Pearson's product-moment correlation	two.sided	0.0896638	LFD	0.127441
Fos_+	Fos	auc_region	0.715764	25.0641	2.57566e-95	5.15132e-95	0.674355	0.752685	Pearson's product-moment correlation	two.sided	0.174735	LFD	0.12094
Fos_+	Fos	auc_region	0.715764	25.0641	2.57566e-95	5.15132e-95	0.674355	0.752685	Pearson's product-moment correlation	two.sided	0.174735	LFD	0.12094
Fos_+	Fos	auc_region	0.715764	25.0641	2.57566e-95	5.15132e-95	0.674355	0.752685	Pearson's product-moment correlation	two.sided	0.118942	LFD	0.121439
Fos_+	Fos	auc_region	0.715764	25.0641	2.57566e-95	5.15132e-95	0.674355	0.752685	Pearson's product-moment correlation	two.sided	0.118942	LFD	0.121439
Fos_+	Fos	auc_region	0.715764	25.0641	2.57566e-95	5.15132e-95	0.674355	0.752685	Pearson's product-moment correlation	two.sided	0.267914	LFD	0.121646
Fos_+	Fos	auc_region	0.715764	25.0641	2.57566e-95	5.15132e-95	0.674355	0.752685	Pearson's product-moment correlation	two.sided	0.267914	LFD	0.121646
Fos_+	Fos	auc_region	0.715764	25.0641	2.57566e-95	5.15132e-95	0.674355	0.752685	Pearson's product-moment correlation	two.sided	0.156218	LFD	0.132774
Fos_+	Fos	auc_region	0.715764	25.0641	2.57566e-95	5.15132e-95	0.674355	0.752685	Pearson's product-moment correlation	two.sided	0.156218	LFD	0.132774
Fos_+	Fos	auc_region	0.715764	25.0641	2.57566e-95	5.15132e-95	0.674355	0.752685	Pearson's product-moment correlation	two.sided	0.117799	LFD	0.12619
Fos_+	Fos	auc_region	0.715764	25.0641	2.57566e-95	5.15132e-95	0.674355	0.752685	Pearson's product-moment correlation	two.sided	0.117799	LFD	0.12619
Fos_+	Fos	auc_region	0.715764	25.0641	2.57566e-95	5.15132e-95	0.674355	0.752685	Pearson's product-moment correlation	two.sided	0	LFD	0.122793
Fos_+	Fos	auc_region	0.715764	25.0641	2.57566e-95	5.15132e-95	0.674355	0.752685	Pearson's product-moment correlation	two.sided	0	LFD	0.122793
Fos_+	Fos	auc_region	0.715764	25.0641	2.57566e-95	5.15132e-95	0.674355	0.752685	Pearson's product-moment correlation	two.sided	0.0871494	LFD	0.123481
Fos_+	Fos	auc_region	0.715764	25.0641	2.57566e-95	5.15132e-95	0.674355	0.752685	Pearson's product-moment correlation	two.sided	0.0871494	LFD	0.123481
Fos_+	Fos	auc_region	0.715764	25.0641	2.57566e-95	5.15132e-95	0.674355	0.752685	Pearson's product-moment correlation	two.sided	0.125799	LFD	0.115565
Fos_+	Fos	auc_region	0.715764	25.0641	2.57566e-95	5.15132e-95	0.674355	0.752685	Pearson's product-moment correlation	two.sided	0.125799	LFD	0.115565
Fos_+	Fos	auc_region	0.715764	25.0641	2.57566e-95	5.15132e-95	0.674355	0.752685	Pearson's product-moment correlation	two.sided	0.0877753	LFD	0.124694
Fos_+	Fos	auc_region	0.715764	25.0641	2.57566e-95	5.15132e-95	0.674355	0.752685	Pearson's product-moment correlation	two.sided	0.0877753	LFD	0.124694
Fos_+	Fos	auc_region	0.715764	25.0641	2.57566e-95	5.15132e-95	0.674355	0.752685	Pearson's product-moment correlation	two.sided	0.089456	LFD	0.124058
Fos_+	Fos	auc_region	0.715764	25.0641	2.57566e-95	5.15132e-95	0.674355	0.752685	Pearson's product-moment correlation	two.sided	0.089456	LFD	0.124058
Fos_+	Fos	auc_region	0.715764	25.0641	2.57566e-95	5.15132e-95	0.674355	0.752685	Pearson's product-moment correlation	two.sided	0.0777534	LFD	0.117078
Fos_+	Fos	auc_region	0.715764	25.0641	2.57566e-95	5.15132e-95	0.674355	0.752685	Pearson's product-moment correlation	two.sided	0.0777534	LFD	0.117078
Fos_+	Fos	auc_region	0.715764	25.0641	2.57566e-95	5.15132e-95	0.674355	0.752685	Pearson's product-moment correlation	two.sided	0.0697994	LFD	0.120883
Fos_+	Fos	auc_region	0.715764	25.0641	2.57566e-95	5.15132e-95	0.674355	0.752685	Pearson's product-moment correlation	two.sided	0.0697994	LFD	0.120883
Fos_+	Fos	auc_region	0.715764	25.0641	2.57566e-95	5.15132e-95	0.674355	0.752685	Pearson's product-moment correlation	two.sided	0.101573	LFD	0.132398
Fos_+	Fos	auc_region	0.715764	25.0641	2.57566e-95	5.15132e-95	0.674355	0.752685	Pearson's product-moment correlation	two.sided	0.101573	LFD	0.132398
Fos_+	Fos	auc_region	0.715764	25.0641	2.57566e-95	5.15132e-95	0.674355	0.752685	Pearson's product-moment correlation	two.sided	0.116753	LFD	0.127527
Fos_+	Fos	auc_region	0.715764	25.0641	2.57566e-95	5.15132e-95	0.674355	0.752685	Pearson's product-moment correlation	two.sided	0.116753	LFD	0.127527
Fos_+	Fos	auc_region	0.715764	25.0641	2.57566e-95	5.15132e-95	0.674355	0.752685	Pearson's product-moment correlation	two.sided	0.0864013	LFD	0.115704
Fos_+	Fos	auc_region	0.715764	25.0641	2.57566e-95	5.15132e-95	0.674355	0.752685	Pearson's product-moment correlation	two.sided	0.0864013	LFD	0.115704
Fos_+	Fos	auc_region	0.715764	25.0641	2.57566e-95	5.15132e-95	0.674355	0.752685	Pearson's product-moment correlation	two.sided	0.136057	LFD	0.126277
Fos_+	Fos	auc_region	0.715764	25.0641	2.57566e-95	5.15132e-95	0.674355	0.752685	Pearson's product-moment correlation	two.sided	0.136057	LFD	0.126277
Fos_+	Fos	auc_region	0.715764	25.0641	2.57566e-95	5.15132e-95	0.674355	0.752685	Pearson's product-moment correlation	two.sided	0.127771	LFD	0.122944
Fos_+	Fos	auc_region	0.715764	25.0641	2.57566e-95	5.15132e-95	0.674355	0.752685	Pearson's product-moment correlation	two.sided	0.127771	LFD	0.122944
Fos_+	Fos	auc_region	0.715764	25.0641	2.57566e-95	5.15132e-95	0.674355	0.752685	Pearson's product-moment correlation	two.sided	0.0710532	LFD	0.125059
Fos_+	Fos	auc_region	0.715764	25.0641	2.57566e-95	5.15132e-95	0.674355	0.752685	Pearson's product-moment correlation	two.sided	0.0710532	LFD	0.125059
Fos_+	Fos	auc_region	0.715764	25.0641	2.57566e-95	5.15132e-95	0.674355	0.752685	Pearson's product-moment correlation	two.sided	0.157327	LFD	0.132515
Fos_+	Fos	auc_region	0.715764	25.0641	2.57566e-95	5.15132e-95	0.674355	0.752685	Pearson's product-moment correlation	two.sided	0.157327	LFD	0.132515
Fos_+	Fos	auc_region	0.715764	25.0641	2.57566e-95	5.15132e-95	0.674355	0.752685	Pearson's product-moment correlation	two.sided	0.11581	LFD	0.123443
Fos_+	Fos	auc_region	0.715764	25.0641	2.57566e-95	5.15132e-95	0.674355	0.752685	Pearson's product-moment correlation	two.sided	0.11581	LFD	0.123443
Fos_+	Fos	auc_region	0.715764	25.0641	2.57566e-95	5.15132e-95	0.674355	0.752685	Pearson's product-moment correlation	two.sided	0.0991528	LFD	0.11798
Fos_+	Fos	auc_region	0.715764	25.0641	2.57566e-95	5.15132e-95	0.674355	0.752685	Pearson's product-moment correlation	two.sided	0.0991528	LFD	0.11798
Fos_+	Fos	auc_region	0.715764	25.0641	2.57566e-95	5.15132e-95	0.674355	0.752685	Pearson's product-moment correlation	two.sided	0.100391	LFD	0.129821
Fos_+	Fos	auc_region	0.715764	25.0641	2.57566e-95	5.15132e-95	0.674355	0.752685	Pearson's product-moment correlation	two.sided	0.100391	LFD	0.129821
Fos_+	Fos	auc_region	0.715764	25.0641	2.57566e-95	5.15132e-95	0.674355	0.752685	Pearson's product-moment correlation	two.sided	0.171724	LFD	0.113921
Fos_+	Fos	auc_region	0.715764	25.0641	2.57566e-95	5.15132e-95	0.674355	0.752685	Pearson's product-moment correlation	two.sided	0.171724	LFD	0.113921
Fos_+	Fos	auc_region	0.715764	25.0641	2.57566e-95	5.15132e-95	0.674355	0.752685	Pearson's product-moment correlation	two.sided	0.086026	LFD	0.120897
Fos_+	Fos	auc_region	0.715764	25.0641	2.57566e-95	5.15132e-95	0.674355	0.752685	Pearson's product-moment correlation	two.sided	0.086026	LFD	0.120897
Fos_+	Fos	auc_region	0.715764	25.0641	2.57566e-95	5.15132e-95	0.674355	0.752685	Pearson's product-moment correlation	two.sided	0.152591	LFD	0.12623
Fos_+	Fos	auc_region	0.715764	25.0641	2.57566e-95	5.15132e-95	0.674355	0.752685	Pearson's product-moment correlation	two.sided	0.152591	LFD	0.12623
Fos_+	Fos	auc_region	0.715764	25.0641	2.57566e-95	5.15132e-95	0.674355	0.752685	Pearson's product-moment correlation	two.sided	0.0710111	HFD_1	0.0865411
Fos_+	Fos	auc_region	0.715764	25.0641	2.57566e-95	5.15132e-95	0.674355	0.752685	Pearson's product-moment correlation	two.sided	0.0710111	HFD_1	0.0865411
Fos_+	Fos	auc_region	0.715764	25.0641	2.57566e-95	5.15132e-95	0.674355	0.752685	Pearson's product-moment correlation	two.sided	0.0314817	HFD_1	0.0810682
Fos_+	Fos	auc_region	0.715764	25.0641	2.57566e-95	5.15132e-95	0.674355	0.752685	Pearson's product-moment correlation	two.sided	0.0314817	HFD_1	0.0810682
Fos_+	Fos	auc_region	0.715764	25.0641	2.57566e-95	5.15132e-95	0.674355	0.752685	Pearson's product-moment correlation	two.sided	0.0695874	HFD_1	0.0852604
Fos_+	Fos	auc_region	0.715764	25.0641	2.57566e-95	5.15132e-95	0.674355	0.752685	Pearson's product-moment correlation	two.sided	0.0695874	HFD_1	0.0852604
Fos_+	Fos	auc_region	0.715764	25.0641	2.57566e-95	5.15132e-95	0.674355	0.752685	Pearson's product-moment correlation	two.sided	0	HFD_1	0.087896
Fos_+	Fos	auc_region	0.715764	25.0641	2.57566e-95	5.15132e-95	0.674355	0.752685	Pearson's product-moment correlation	two.sided	0	HFD_1	0.087896
Fos_+	Fos	auc_region	0.715764	25.0641	2.57566e-95	5.15132e-95	0.674355	0.752685	Pearson's product-moment correlation	two.sided	0.0496897	HFD_1	0.0848306
Fos_+	Fos	auc_region	0.715764	25.0641	2.57566e-95	5.15132e-95	0.674355	0.752685	Pearson's product-moment correlation	two.sided	0.0496897	HFD_1	0.0848306
Fos_+	Fos	auc_region	0.715764	25.0641	2.57566e-95	5.15132e-95	0.674355	0.752685	Pearson's product-moment correlation	two.sided	0.0641353	HFD_1	0.080497
Fos_+	Fos	auc_region	0.715764	25.0641	2.57566e-95	5.15132e-95	0.674355	0.752685	Pearson's product-moment correlation	two.sided	0.0641353	HFD_1	0.080497
Fos_+	Fos	auc_region	0.715764	25.0641	2.57566e-95	5.15132e-95	0.674355	0.752685	Pearson's product-moment correlation	two.sided	0.10378	HFD_1	0.0848481
Fos_+	Fos	auc_region	0.715764	25.0641	2.57566e-95	5.15132e-95	0.674355	0.752685	Pearson's product-moment correlation	two.sided	0.10378	HFD_1	0.0848481
Fos_+	Fos	auc_region	0.715764	25.0641	2.57566e-95	5.15132e-95	0.674355	0.752685	Pearson's product-moment correlation	two.sided	0.1059	HFD_1	0.0862108
Fos_+	Fos	auc_region	0.715764	25.0641	2.57566e-95	5.15132e-95	0.674355	0.752685	Pearson's product-moment correlation	two.sided	0.1059	HFD_1	0.0862108
Fos_+	Fos	auc_region	0.715764	25.0641	2.57566e-95	5.15132e-95	0.674355	0.752685	Pearson's product-moment correlation	two.sided	0.0107763	HFD_1	0.0838714
Fos_+	Fos	auc_region	0.715764	25.0641	2.57566e-95	5.15132e-95	0.674355	0.752685	Pearson's product-moment correlation	two.sided	0.0107763	HFD_1	0.0838714
Fos_+	Fos	auc_region	0.715764	25.0641	2.57566e-95	5.15132e-95	0.674355	0.752685	Pearson's product-moment correlation	two.sided	0.157169	HFD_1	0.0814651
Fos_+	Fos	auc_region	0.715764	25.0641	2.57566e-95	5.15132e-95	0.674355	0.752685	Pearson's product-moment correlation	two.sided	0.157169	HFD_1	0.0814651
Fos_+	Fos	auc_region	0.715764	25.0641	2.57566e-95	5.15132e-95	0.674355	0.752685	Pearson's product-moment correlation	two.sided	0	HFD_1	0.0859716
Fos_+	Fos	auc_region	0.715764	25.0641	2.57566e-95	5.15132e-95	0.674355	0.752685	Pearson's product-moment correlation	two.sided	0	HFD_1	0.0859716
Fos_+	Fos	auc_region	0.715764	25.0641	2.57566e-95	5.15132e-95	0.674355	0.752685	Pearson's product-moment correlation	two.sided	0.0388298	HFD_1	0.0874798
Fos_+	Fos	auc_region	0.715764	25.0641	2.57566e-95	5.15132e-95	0.674355	0.752685	Pearson's product-moment correlation	two.sided	0.0388298	HFD_1	0.0874798
Fos_+	Fos	auc_region	0.715764	25.0641	2.57566e-95	5.15132e-95	0.674355	0.752685	Pearson's product-moment correlation	two.sided	0.0707056	HFD_1	0.0872958
Fos_+	Fos	auc_region	0.715764	25.0641	2.57566e-95	5.15132e-95	0.674355	0.752685	Pearson's product-moment correlation	two.sided	0.0707056	HFD_1	0.0872958
Fos_+	Fos	auc_region	0.715764	25.0641	2.57566e-95	5.15132e-95	0.674355	0.752685	Pearson's product-moment correlation	two.sided	0.129303	HFD_1	0.0853756
Fos_+	Fos	auc_region	0.715764	25.0641	2.57566e-95	5.15132e-95	0.674355	0.752685	Pearson's product-moment correlation	two.sided	0.129303	HFD_1	0.0853756
Fos_+	Fos	auc_region	0.715764	25.0641	2.57566e-95	5.15132e-95	0.674355	0.752685	Pearson's product-moment correlation	two.sided	0	HFD_1	0.0861402
Fos_+	Fos	auc_region	0.715764	25.0641	2.57566e-95	5.15132e-95	0.674355	0.752685	Pearson's product-moment correlation	two.sided	0	HFD_1	0.0861402
Fos_+	Fos	auc_region	0.715764	25.0641	2.57566e-95	5.15132e-95	0.674355	0.752685	Pearson's product-moment correlation	two.sided	0	HFD_1	0.0858266
Fos_+	Fos	auc_region	0.715764	25.0641	2.57566e-95	5.15132e-95	0.674355	0.752685	Pearson's product-moment correlation	two.sided	0	HFD_1	0.0858266
Fos_+	Fos	auc_region	0.715764	25.0641	2.57566e-95	5.15132e-95	0.674355	0.752685	Pearson's product-moment correlation	two.sided	0.0211732	HFD_1	0.0807262
Fos_+	Fos	auc_region	0.715764	25.0641	2.57566e-95	5.15132e-95	0.674355	0.752685	Pearson's product-moment correlation	two.sided	0.0211732	HFD_1	0.0807262
Fos_+	Fos	auc_region	0.715764	25.0641	2.57566e-95	5.15132e-95	0.674355	0.752685	Pearson's product-moment correlation	two.sided	0.0436181	HFD_1	0.0820862
Fos_+	Fos	auc_region	0.715764	25.0641	2.57566e-95	5.15132e-95	0.674355	0.752685	Pearson's product-moment correlation	two.sided	0.0436181	HFD_1	0.0820862
Fos_+	Fos	auc_region	0.715764	25.0641	2.57566e-95	5.15132e-95	0.674355	0.752685	Pearson's product-moment correlation	two.sided	0.0747721	HFD_1	0.0864032
Fos_+	Fos	auc_region	0.715764	25.0641	2.57566e-95	5.15132e-95	0.674355	0.752685	Pearson's product-moment correlation	two.sided	0.0747721	HFD_1	0.0864032
Fos_+	Fos	auc_region	0.715764	25.0641	2.57566e-95	5.15132e-95	0.674355	0.752685	Pearson's product-moment correlation	two.sided	0.0742189	HFD_1	0.0820124
Fos_+	Fos	auc_region	0.715764	25.0641	2.57566e-95	5.15132e-95	0.674355	0.752685	Pearson's product-moment correlation	two.sided	0.0742189	HFD_1	0.0820124
Fos_+	Fos	auc_region	0.715764	25.0641	2.57566e-95	5.15132e-95	0.674355	0.752685	Pearson's product-moment correlation	two.sided	0.0587779	HFD_1	0.0856014
Fos_+	Fos	auc_region	0.715764	25.0641	2.57566e-95	5.15132e-95	0.674355	0.752685	Pearson's product-moment correlation	two.sided	0.0587779	HFD_1	0.0856014
Fos_+	Fos	auc_region	0.715764	25.0641	2.57566e-95	5.15132e-95	0.674355	0.752685	Pearson's product-moment correlation	two.sided	0.111526	HFD_1	0.0882609
Fos_+	Fos	auc_region	0.715764	25.0641	2.57566e-95	5.15132e-95	0.674355	0.752685	Pearson's product-moment correlation	two.sided	0.111526	HFD_1	0.0882609
Fos_+	Fos	auc_region	0.715764	25.0641	2.57566e-95	5.15132e-95	0.674355	0.752685	Pearson's product-moment correlation	two.sided	0.0441843	HFD_1	0.0871055
Fos_+	Fos	auc_region	0.715764	25.0641	2.57566e-95	5.15132e-95	0.674355	0.752685	Pearson's product-moment correlation	two.sided	0.0441843	HFD_1	0.0871055
Fos_+	Fos	auc_region	0.715764	25.0641	2.57566e-95	5.15132e-95	0.674355	0.752685	Pearson's product-moment correlation	two.sided	0	HFD_1	0.0839697
Fos_+	Fos	auc_region	0.715764	25.0641	2.57566e-95	5.15132e-95	0.674355	0.752685	Pearson's product-moment correlation	two.sided	0	HFD_1	0.0839697
Fos_+	Fos	auc_region	0.715764	25.0641	2.57566e-95	5.15132e-95	0.674355	0.752685	Pearson's product-moment correlation	two.sided	0.0357246	HFD_1	0.0845678
Fos_+	Fos	auc_region	0.715764	25.0641	2.57566e-95	5.15132e-95	0.674355	0.752685	Pearson's product-moment correlation	two.sided	0.0357246	HFD_1	0.0845678
Fos_+	Fos	auc_region	0.715764	25.0641	2.57566e-95	5.15132e-95	0.674355	0.752685	Pearson's product-moment correlation	two.sided	0.116019	HFD_1	0.0853084
Fos_+	Fos	auc_region	0.715764	25.0641	2.57566e-95	5.15132e-95	0.674355	0.752685	Pearson's product-moment correlation	two.sided	0.116019	HFD_1	0.0853084
Fos_+	Fos	auc_region	0.715764	25.0641	2.57566e-95	5.15132e-95	0.674355	0.752685	Pearson's product-moment correlation	two.sided	0.0945984	HFD_1	0.0841466
Fos_+	Fos	auc_region	0.715764	25.0641	2.57566e-95	5.15132e-95	0.674355	0.752685	Pearson's product-moment correlation	two.sided	0.0945984	HFD_1	0.0841466
Fos_+	Fos	auc_region	0.715764	25.0641	2.57566e-95	5.15132e-95	0.674355	0.752685	Pearson's product-moment correlation	two.sided	0.0338596	HFD_1	0.0863419
Fos_+	Fos	auc_region	0.715764	25.0641	2.57566e-95	5.15132e-95	0.674355	0.752685	Pearson's product-moment correlation	two.sided	0.0338596	HFD_1	0.0863419
Fos_+	Fos	auc_region	0.715764	25.0641	2.57566e-95	5.15132e-95	0.674355	0.752685	Pearson's product-moment correlation	two.sided	0	HFD_1	0.0861264
Fos_+	Fos	auc_region	0.715764	25.0641	2.57566e-95	5.15132e-95	0.674355	0.752685	Pearson's product-moment correlation	two.sided	0	HFD_1	0.0861264
Fos_+	Fos	auc_region	0.715764	25.0641	2.57566e-95	5.15132e-95	0.674355	0.752685	Pearson's product-moment correlation	two.sided	0.143422	HFD_1	0.0886334
Fos_+	Fos	auc_region	0.715764	25.0641	2.57566e-95	5.15132e-95	0.674355	0.752685	Pearson's product-moment correlation	two.sided	0.143422	HFD_1	0.0886334
Fos_+	Fos	auc_region	0.715764	25.0641	2.57566e-95	5.15132e-95	0.674355	0.752685	Pearson's product-moment correlation	two.sided	0.0846463	HFD_1	0.0816183
Fos_+	Fos	auc_region	0.715764	25.0641	2.57566e-95	5.15132e-95	0.674355	0.752685	Pearson's product-moment correlation	two.sided	0.0846463	HFD_1	0.0816183
Fos_+	Fos	auc_region	0.715764	25.0641	2.57566e-95	5.15132e-95	0.674355	0.752685	Pearson's product-moment correlation	two.sided	0	HFD_1	0.0827612
Fos_+	Fos	auc_region	0.715764	25.0641	2.57566e-95	5.15132e-95	0.674355	0.752685	Pearson's product-moment correlation	two.sided	0	HFD_1	0.0827612
Fos_+	Fos	auc_region	0.715764	25.0641	2.57566e-95	5.15132e-95	0.674355	0.752685	Pearson's product-moment correlation	two.sided	0.130001	HFD_1	0.0830707
Fos_+	Fos	auc_region	0.715764	25.0641	2.57566e-95	5.15132e-95	0.674355	0.752685	Pearson's product-moment correlation	two.sided	0.130001	HFD_1	0.0830707
Fos_+	Fos	auc_region	0.715764	25.0641	2.57566e-95	5.15132e-95	0.674355	0.752685	Pearson's product-moment correlation	two.sided	0.133464	HFD_1	0.0850822
Fos_+	Fos	auc_region	0.715764	25.0641	2.57566e-95	5.15132e-95	0.674355	0.752685	Pearson's product-moment correlation	two.sided	0.133464	HFD_1	0.0850822
Fos_+	Fos	auc_region	0.715764	25.0641	2.57566e-95	5.15132e-95	0.674355	0.752685	Pearson's product-moment correlation	two.sided	0.129488	HFD_1	0.0869051
Fos_+	Fos	auc_region	0.715764	25.0641	2.57566e-95	5.15132e-95	0.674355	0.752685	Pearson's product-moment correlation	two.sided	0.129488	HFD_1	0.0869051
Fos_+	Fos	auc_region	0.715764	25.0641	2.57566e-95	5.15132e-95	0.674355	0.752685	Pearson's product-moment correlation	two.sided	0.0319419	HFD_1	0.0808353
Fos_+	Fos	auc_region	0.715764	25.0641	2.57566e-95	5.15132e-95	0.674355	0.752685	Pearson's product-moment correlation	two.sided	0.0319419	HFD_1	0.0808353
Fos_+	Fos	auc_region	0.715764	25.0641	2.57566e-95	5.15132e-95	0.674355	0.752685	Pearson's product-moment correlation	two.sided	0.142221	HFD_1	0.0868527
Fos_+	Fos	auc_region	0.715764	25.0641	2.57566e-95	5.15132e-95	0.674355	0.752685	Pearson's product-moment correlation	two.sided	0.142221	HFD_1	0.0868527
Fos_+	Fos	auc_region	0.715764	25.0641	2.57566e-95	5.15132e-95	0.674355	0.752685	Pearson's product-moment correlation	two.sided	0.089292	HFD_1	0.0872631
Fos_+	Fos	auc_region	0.715764	25.0641	2.57566e-95	5.15132e-95	0.674355	0.752685	Pearson's product-moment correlation	two.sided	0.089292	HFD_1	0.0872631
Fos_+	Fos	auc_region	0.715764	25.0641	2.57566e-95	5.15132e-95	0.674355	0.752685	Pearson's product-moment correlation	two.sided	0	HFD_1	0.0885698
Fos_+	Fos	auc_region	0.715764	25.0641	2.57566e-95	5.15132e-95	0.674355	0.752685	Pearson's product-moment correlation	two.sided	0	HFD_1	0.0885698
Fos_+	Fos	auc_region	0.715764	25.0641	2.57566e-95	5.15132e-95	0.674355	0.752685	Pearson's product-moment correlation	two.sided	0.0559008	HFD_1	0.0817724
Fos_+	Fos	auc_region	0.715764	25.0641	2.57566e-95	5.15132e-95	0.674355	0.752685	Pearson's product-moment correlation	two.sided	0.0559008	HFD_1	0.0817724
Fos_+	Fos	auc_region	0.715764	25.0641	2.57566e-95	5.15132e-95	0.674355	0.752685	Pearson's product-moment correlation	two.sided	0.0360332	HFD_1	0.0852547
Fos_+	Fos	auc_region	0.715764	25.0641	2.57566e-95	5.15132e-95	0.674355	0.752685	Pearson's product-moment correlation	two.sided	0.0360332	HFD_1	0.0852547
Fos_+	Fos	auc_region	0.715764	25.0641	2.57566e-95	5.15132e-95	0.674355	0.752685	Pearson's product-moment correlation	two.sided	0.0996557	HFD_1	0.085062
Fos_+	Fos	auc_region	0.715764	25.0641	2.57566e-95	5.15132e-95	0.674355	0.752685	Pearson's product-moment correlation	two.sided	0.0996557	HFD_1	0.085062
Fos_+	Fos	auc_region	0.715764	25.0641	2.57566e-95	5.15132e-95	0.674355	0.752685	Pearson's product-moment correlation	two.sided	0	HFD_1	0.0834571
Fos_+	Fos	auc_region	0.715764	25.0641	2.57566e-95	5.15132e-95	0.674355	0.752685	Pearson's product-moment correlation	two.sided	0	HFD_1	0.0834571
Fos_+	Fos	auc_region	0.715764	25.0641	2.57566e-95	5.15132e-95	0.674355	0.752685	Pearson's product-moment correlation	two.sided	0	HFD_1	0.0855973
Fos_+	Fos	auc_region	0.715764	25.0641	2.57566e-95	5.15132e-95	0.674355	0.752685	Pearson's product-moment correlation	two.sided	0	HFD_1	0.0855973
Fos_+	Fos	auc_region	0.715764	25.0641	2.57566e-95	5.15132e-95	0.674355	0.752685	Pearson's product-moment correlation	two.sided	0	HFD_1	0.0827056
Fos_+	Fos	auc_region	0.715764	25.0641	2.57566e-95	5.15132e-95	0.674355	0.752685	Pearson's product-moment correlation	two.sided	0	HFD_1	0.0827056
Fos_+	Fos	auc_region	0.715764	25.0641	2.57566e-95	5.15132e-95	0.674355	0.752685	Pearson's product-moment correlation	two.sided	0.0640228	HFD_1	0.0822609
Fos_+	Fos	auc_region	0.715764	25.0641	2.57566e-95	5.15132e-95	0.674355	0.752685	Pearson's product-moment correlation	two.sided	0.0640228	HFD_1	0.0822609
Fos_+	Fos	auc_region	0.715764	25.0641	2.57566e-95	5.15132e-95	0.674355	0.752685	Pearson's product-moment correlation	two.sided	0.0110232	HFD_1	0.0829889
Fos_+	Fos	auc_region	0.715764	25.0641	2.57566e-95	5.15132e-95	0.674355	0.752685	Pearson's product-moment correlation	two.sided	0.0110232	HFD_1	0.0829889
Fos_+	Fos	auc_region	0.715764	25.0641	2.57566e-95	5.15132e-95	0.674355	0.752685	Pearson's product-moment correlation	two.sided	0.0954839	HFD_1	0.0883361
Fos_+	Fos	auc_region	0.715764	25.0641	2.57566e-95	5.15132e-95	0.674355	0.752685	Pearson's product-moment correlation	two.sided	0.0954839	HFD_1	0.0883361
Fos_+	Fos	auc_region	0.715764	25.0641	2.57566e-95	5.15132e-95	0.674355	0.752685	Pearson's product-moment correlation	two.sided	0.0354343	HFD_1	0.0901646
Fos_+	Fos	auc_region	0.715764	25.0641	2.57566e-95	5.15132e-95	0.674355	0.752685	Pearson's product-moment correlation	two.sided	0.0354343	HFD_1	0.0901646
Fos_+	Fos	auc_region	0.715764	25.0641	2.57566e-95	5.15132e-95	0.674355	0.752685	Pearson's product-moment correlation	two.sided	0.0145294	HFD_1	0.0838621
Fos_+	Fos	auc_region	0.715764	25.0641	2.57566e-95	5.15132e-95	0.674355	0.752685	Pearson's product-moment correlation	two.sided	0.0145294	HFD_1	0.0838621
Fos_+	Fos	auc_region	0.715764	25.0641	2.57566e-95	5.15132e-95	0.674355	0.752685	Pearson's product-moment correlation	two.sided	0.0757238	HFD_1	0.0838908
Fos_+	Fos	auc_region	0.715764	25.0641	2.57566e-95	5.15132e-95	0.674355	0.752685	Pearson's product-moment correlation	two.sided	0.0757238	HFD_1	0.0838908
Fos_+	Fos	auc_region	0.715764	25.0641	2.57566e-95	5.15132e-95	0.674355	0.752685	Pearson's product-moment correlation	two.sided	0.103404	HFD_1	0.0852816
Fos_+	Fos	auc_region	0.715764	25.0641	2.57566e-95	5.15132e-95	0.674355	0.752685	Pearson's product-moment correlation	two.sided	0.103404	HFD_1	0.0852816
Fos_+	Fos	auc_region	0.715764	25.0641	2.57566e-95	5.15132e-95	0.674355	0.752685	Pearson's product-moment correlation	two.sided	0.0753586	HFD_1	0.085635
Fos_+	Fos	auc_region	0.715764	25.0641	2.57566e-95	5.15132e-95	0.674355	0.752685	Pearson's product-moment correlation	two.sided	0.0753586	HFD_1	0.085635
Fos_+	Fos	auc_region	0.715764	25.0641	2.57566e-95	5.15132e-95	0.674355	0.752685	Pearson's product-moment correlation	two.sided	0.056995	HFD_1	0.083551
Fos_+	Fos	auc_region	0.715764	25.0641	2.57566e-95	5.15132e-95	0.674355	0.752685	Pearson's product-moment correlation	two.sided	0.056995	HFD_1	0.083551
Fos_+	Fos	auc_region	0.715764	25.0641	2.57566e-95	5.15132e-95	0.674355	0.752685	Pearson's product-moment correlation	two.sided	0.0874994	HFD_1	0.0836514
Fos_+	Fos	auc_region	0.715764	25.0641	2.57566e-95	5.15132e-95	0.674355	0.752685	Pearson's product-moment correlation	two.sided	0.0874994	HFD_1	0.0836514
Fos_+	Fos	auc_region	0.715764	25.0641	2.57566e-95	5.15132e-95	0.674355	0.752685	Pearson's product-moment correlation	two.sided	0.0825461	HFD_1	0.0874377
Fos_+	Fos	auc_region	0.715764	25.0641	2.57566e-95	5.15132e-95	0.674355	0.752685	Pearson's product-moment correlation	two.sided	0.0825461	HFD_1	0.0874377
Fos_+	Fos	auc_region	0.715764	25.0641	2.57566e-95	5.15132e-95	0.674355	0.752685	Pearson's product-moment correlation	two.sided	0	HFD_1	0.0837823
Fos_+	Fos	auc_region	0.715764	25.0641	2.57566e-95	5.15132e-95	0.674355	0.752685	Pearson's product-moment correlation	two.sided	0	HFD_1	0.0837823
Fos_+	Fos	auc_region	0.715764	25.0641	2.57566e-95	5.15132e-95	0.674355	0.752685	Pearson's product-moment correlation	two.sided	0.0610685	HFD_1	0.0875276
Fos_+	Fos	auc_region	0.715764	25.0641	2.57566e-95	5.15132e-95	0.674355	0.752685	Pearson's product-moment correlation	two.sided	0.0610685	HFD_1	0.0875276
Fos_+	Fos	auc_region	0.715764	25.0641	2.57566e-95	5.15132e-95	0.674355	0.752685	Pearson's product-moment correlation	two.sided	0.073551	HFD_1	0.0796211
Fos_+	Fos	auc_region	0.715764	25.0641	2.57566e-95	5.15132e-95	0.674355	0.752685	Pearson's product-moment correlation	two.sided	0.073551	HFD_1	0.0796211
Fos_+	Fos	auc_region	0.715764	25.0641	2.57566e-95	5.15132e-95	0.674355	0.752685	Pearson's product-moment correlation	two.sided	0	HFD_1	0.0858545
Fos_+	Fos	auc_region	0.715764	25.0641	2.57566e-95	5.15132e-95	0.674355	0.752685	Pearson's product-moment correlation	two.sided	0	HFD_1	0.0858545
Fos_+	Fos	auc_region	0.715764	25.0641	2.57566e-95	5.15132e-95	0.674355	0.752685	Pearson's product-moment correlation	two.sided	0.120248	HFD_1	0.0872548
Fos_+	Fos	auc_region	0.715764	25.0641	2.57566e-95	5.15132e-95	0.674355	0.752685	Pearson's product-moment correlation	two.sided	0.120248	HFD_1	0.0872548
Fos_+	Fos	auc_region	0.715764	25.0641	2.57566e-95	5.15132e-95	0.674355	0.752685	Pearson's product-moment correlation	two.sided	0.0489578	HFD_1	0.0819408
Fos_+	Fos	auc_region	0.715764	25.0641	2.57566e-95	5.15132e-95	0.674355	0.752685	Pearson's product-moment correlation	two.sided	0.0489578	HFD_1	0.0819408
Fos_+	Fos	auc_region	0.715764	25.0641	2.57566e-95	5.15132e-95	0.674355	0.752685	Pearson's product-moment correlation	two.sided	0.0428754	HFD_1	0.0843568
Fos_+	Fos	auc_region	0.715764	25.0641	2.57566e-95	5.15132e-95	0.674355	0.752685	Pearson's product-moment correlation	two.sided	0.0428754	HFD_1	0.0843568
Fos_+	Fos	auc_region	0.715764	25.0641	2.57566e-95	5.15132e-95	0.674355	0.752685	Pearson's product-moment correlation	two.sided	0.0659561	HFD_1	0.0843174
Fos_+	Fos	auc_region	0.715764	25.0641	2.57566e-95	5.15132e-95	0.674355	0.752685	Pearson's product-moment correlation	two.sided	0.0659561	HFD_1	0.0843174
Fos_+	Fos	auc_region	0.715764	25.0641	2.57566e-95	5.15132e-95	0.674355	0.752685	Pearson's product-moment correlation	two.sided	0.0404805	HFD_1	0.0837393
Fos_+	Fos	auc_region	0.715764	25.0641	2.57566e-95	5.15132e-95	0.674355	0.752685	Pearson's product-moment correlation	two.sided	0.0404805	HFD_1	0.0837393
Fos_+	Fos	auc_region	0.715764	25.0641	2.57566e-95	5.15132e-95	0.674355	0.752685	Pearson's product-moment correlation	two.sided	0	HFD_1	0.0830955
Fos_+	Fos	auc_region	0.715764	25.0641	2.57566e-95	5.15132e-95	0.674355	0.752685	Pearson's product-moment correlation	two.sided	0	HFD_1	0.0830955
Fos_+	Fos	auc_region	0.715764	25.0641	2.57566e-95	5.15132e-95	0.674355	0.752685	Pearson's product-moment correlation	two.sided	0.0710061	HFD_1	0.0850896
Fos_+	Fos	auc_region	0.715764	25.0641	2.57566e-95	5.15132e-95	0.674355	0.752685	Pearson's product-moment correlation	two.sided	0.0710061	HFD_1	0.0850896
Fos_+	Fos	auc_region	0.715764	25.0641	2.57566e-95	5.15132e-95	0.674355	0.752685	Pearson's product-moment correlation	two.sided	0	HFD_1	0.0847145
Fos_+	Fos	auc_region	0.715764	25.0641	2.57566e-95	5.15132e-95	0.674355	0.752685	Pearson's product-moment correlation	two.sided	0	HFD_1	0.0847145
Fos_+	Fos	auc_region	0.715764	25.0641	2.57566e-95	5.15132e-95	0.674355	0.752685	Pearson's product-moment correlation	two.sided	0.165736	HFD_1	0.0883662
Fos_+	Fos	auc_region	0.715764	25.0641	2.57566e-95	5.15132e-95	0.674355	0.752685	Pearson's product-moment correlation	two.sided	0.165736	HFD_1	0.0883662
Fos_+	Fos	auc_region	0.715764	25.0641	2.57566e-95	5.15132e-95	0.674355	0.752685	Pearson's product-moment correlation	two.sided	0.0587506	HFD_1	0.0871132
Fos_+	Fos	auc_region	0.715764	25.0641	2.57566e-95	5.15132e-95	0.674355	0.752685	Pearson's product-moment correlation	two.sided	0.0587506	HFD_1	0.0871132
Fos_+	Fos	auc_region	0.715764	25.0641	2.57566e-95	5.15132e-95	0.674355	0.752685	Pearson's product-moment correlation	two.sided	0.0156466	HFD_1	0.0828771
Fos_+	Fos	auc_region	0.715764	25.0641	2.57566e-95	5.15132e-95	0.674355	0.752685	Pearson's product-moment correlation	two.sided	0.0156466	HFD_1	0.0828771
Fos_+	Fos	auc_region	0.715764	25.0641	2.57566e-95	5.15132e-95	0.674355	0.752685	Pearson's product-moment correlation	two.sided	0.0691352	HFD_1	0.0912544
Fos_+	Fos	auc_region	0.715764	25.0641	2.57566e-95	5.15132e-95	0.674355	0.752685	Pearson's product-moment correlation	two.sided	0.0691352	HFD_1	0.0912544
Fos_+	Fos	auc_region	0.715764	25.0641	2.57566e-95	5.15132e-95	0.674355	0.752685	Pearson's product-moment correlation	two.sided	0.123408	HFD_1	0.0907242
Fos_+	Fos	auc_region	0.715764	25.0641	2.57566e-95	5.15132e-95	0.674355	0.752685	Pearson's product-moment correlation	two.sided	0.123408	HFD_1	0.0907242
Fos_+	Fos	auc_region	0.715764	25.0641	2.57566e-95	5.15132e-95	0.674355	0.752685	Pearson's product-moment correlation	two.sided	0.0586188	HFD_1	0.0881756
Fos_+	Fos	auc_region	0.715764	25.0641	2.57566e-95	5.15132e-95	0.674355	0.752685	Pearson's product-moment correlation	two.sided	0.0586188	HFD_1	0.0881756
Fos_+	Fos	auc_region	0.715764	25.0641	2.57566e-95	5.15132e-95	0.674355	0.752685	Pearson's product-moment correlation	two.sided	0	HFD_1	0.0854371
Fos_+	Fos	auc_region	0.715764	25.0641	2.57566e-95	5.15132e-95	0.674355	0.752685	Pearson's product-moment correlation	two.sided	0	HFD_1	0.0854371
Fos_+	Fos	auc_region	0.715764	25.0641	2.57566e-95	5.15132e-95	0.674355	0.752685	Pearson's product-moment correlation	two.sided	0	HFD_1	0.0821292
Fos_+	Fos	auc_region	0.715764	25.0641	2.57566e-95	5.15132e-95	0.674355	0.752685	Pearson's product-moment correlation	two.sided	0	HFD_1	0.0821292
Fos_+	Fos	auc_region	0.715764	25.0641	2.57566e-95	5.15132e-95	0.674355	0.752685	Pearson's product-moment correlation	two.sided	0	HFD_1	0.0871585
Fos_+	Fos	auc_region	0.715764	25.0641	2.57566e-95	5.15132e-95	0.674355	0.752685	Pearson's product-moment correlation	two.sided	0	HFD_1	0.0871585
Fos_+	Fos	auc_region	0.715764	25.0641	2.57566e-95	5.15132e-95	0.674355	0.752685	Pearson's product-moment correlation	two.sided	0.0580027	HFD_1	0.0854418
Fos_+	Fos	auc_region	0.715764	25.0641	2.57566e-95	5.15132e-95	0.674355	0.752685	Pearson's product-moment correlation	two.sided	0.0580027	HFD_1	0.0854418
Fos_+	Fos	auc_region	0.715764	25.0641	2.57566e-95	5.15132e-95	0.674355	0.752685	Pearson's product-moment correlation	two.sided	0.0862774	HFD_1	0.0828149
Fos_+	Fos	auc_region	0.715764	25.0641	2.57566e-95	5.15132e-95	0.674355	0.752685	Pearson's product-moment correlation	two.sided	0.0862774	HFD_1	0.0828149
Fos_+	Fos	auc_region	0.715764	25.0641	2.57566e-95	5.15132e-95	0.674355	0.752685	Pearson's product-moment correlation	two.sided	0	HFD_1	0.082455
Fos_+	Fos	auc_region	0.715764	25.0641	2.57566e-95	5.15132e-95	0.674355	0.752685	Pearson's product-moment correlation	two.sided	0	HFD_1	0.082455
Fos_+	Fos	auc_region	0.715764	25.0641	2.57566e-95	5.15132e-95	0.674355	0.752685	Pearson's product-moment correlation	two.sided	0.0514945	HFD_1	0.0888897
Fos_+	Fos	auc_region	0.715764	25.0641	2.57566e-95	5.15132e-95	0.674355	0.752685	Pearson's product-moment correlation	two.sided	0.0514945	HFD_1	0.0888897
Fos_+	Fos	auc_region	0.715764	25.0641	2.57566e-95	5.15132e-95	0.674355	0.752685	Pearson's product-moment correlation	two.sided	0.0794055	HFD_1	0.0863785
Fos_+	Fos	auc_region	0.715764	25.0641	2.57566e-95	5.15132e-95	0.674355	0.752685	Pearson's product-moment correlation	two.sided	0.0794055	HFD_1	0.0863785
Fos_+	Fos	auc_region	0.715764	25.0641	2.57566e-95	5.15132e-95	0.674355	0.752685	Pearson's product-moment correlation	two.sided	0.0580575	HFD_1	0.0857516
Fos_+	Fos	auc_region	0.715764	25.0641	2.57566e-95	5.15132e-95	0.674355	0.752685	Pearson's product-moment correlation	two.sided	0.0580575	HFD_1	0.0857516
Fos_+	Fos	auc_region	0.715764	25.0641	2.57566e-95	5.15132e-95	0.674355	0.752685	Pearson's product-moment correlation	two.sided	0.0877794	HFD_1	0.0832915
Fos_+	Fos	auc_region	0.715764	25.0641	2.57566e-95	5.15132e-95	0.674355	0.752685	Pearson's product-moment correlation	two.sided	0.0877794	HFD_1	0.0832915
Fos_+	Fos	auc_region	0.715764	25.0641	2.57566e-95	5.15132e-95	0.674355	0.752685	Pearson's product-moment correlation	two.sided	0.0744457	HFD_1	0.0845952
Fos_+	Fos	auc_region	0.715764	25.0641	2.57566e-95	5.15132e-95	0.674355	0.752685	Pearson's product-moment correlation	two.sided	0.0744457	HFD_1	0.0845952
Fos_+	Fos	auc_region	0.715764	25.0641	2.57566e-95	5.15132e-95	0.674355	0.752685	Pearson's product-moment correlation	two.sided	0	HFD_1	0.0851331
Fos_+	Fos	auc_region	0.715764	25.0641	2.57566e-95	5.15132e-95	0.674355	0.752685	Pearson's product-moment correlation	two.sided	0	HFD_1	0.0851331
Fos_+	Fos	auc_region	0.715764	25.0641	2.57566e-95	5.15132e-95	0.674355	0.752685	Pearson's product-moment correlation	two.sided	0.0347035	HFD_1	0.0858386
Fos_+	Fos	auc_region	0.715764	25.0641	2.57566e-95	5.15132e-95	0.674355	0.752685	Pearson's product-moment correlation	two.sided	0.0347035	HFD_1	0.0858386
Fos_+	Fos	auc_region	0.715764	25.0641	2.57566e-95	5.15132e-95	0.674355	0.752685	Pearson's product-moment correlation	two.sided	0	HFD_1	0.0847957
Fos_+	Fos	auc_region	0.715764	25.0641	2.57566e-95	5.15132e-95	0.674355	0.752685	Pearson's product-moment correlation	two.sided	0	HFD_1	0.0847957
Fos_+	Fos	auc_region	0.715764	25.0641	2.57566e-95	5.15132e-95	0.674355	0.752685	Pearson's product-moment correlation	two.sided	0.0844109	HFD_1	0.0835217
Fos_+	Fos	auc_region	0.715764	25.0641	2.57566e-95	5.15132e-95	0.674355	0.752685	Pearson's product-moment correlation	two.sided	0.0844109	HFD_1	0.0835217
Fos_+	Fos	auc_region	0.715764	25.0641	2.57566e-95	5.15132e-95	0.674355	0.752685	Pearson's product-moment correlation	two.sided	0.143114	HFD_1	0.0838137
Fos_+	Fos	auc_region	0.715764	25.0641	2.57566e-95	5.15132e-95	0.674355	0.752685	Pearson's product-moment correlation	two.sided	0.143114	HFD_1	0.0838137
Fos_+	Fos	auc_region	0.715764	25.0641	2.57566e-95	5.15132e-95	0.674355	0.752685	Pearson's product-moment correlation	two.sided	0	HFD_1	0.0820186
Fos_+	Fos	auc_region	0.715764	25.0641	2.57566e-95	5.15132e-95	0.674355	0.752685	Pearson's product-moment correlation	two.sided	0	HFD_1	0.0820186
Fos_+	Fos	auc_region	0.715764	25.0641	2.57566e-95	5.15132e-95	0.674355	0.752685	Pearson's product-moment correlation	two.sided	0.0149787	HFD_1	0.0815884
Fos_+	Fos	auc_region	0.715764	25.0641	2.57566e-95	5.15132e-95	0.674355	0.752685	Pearson's product-moment correlation	two.sided	0.0149787	HFD_1	0.0815884
Fos_+	Fos	auc_region	0.715764	25.0641	2.57566e-95	5.15132e-95	0.674355	0.752685	Pearson's product-moment correlation	two.sided	0.0439888	HFD_1	0.0848374
Fos_+	Fos	auc_region	0.715764	25.0641	2.57566e-95	5.15132e-95	0.674355	0.752685	Pearson's product-moment correlation	two.sided	0.0439888	HFD_1	0.0848374
Fos_+	Fos	auc_region	0.715764	25.0641	2.57566e-95	5.15132e-95	0.674355	0.752685	Pearson's product-moment correlation	two.sided	0.0370485	HFD_1	0.0831385
Fos_+	Fos	auc_region	0.715764	25.0641	2.57566e-95	5.15132e-95	0.674355	0.752685	Pearson's product-moment correlation	two.sided	0.0370485	HFD_1	0.0831385
Fos_+	Fos	auc_region	0.715764	25.0641	2.57566e-95	5.15132e-95	0.674355	0.752685	Pearson's product-moment correlation	two.sided	0.0565845	HFD_1	0.0865556
Fos_+	Fos	auc_region	0.715764	25.0641	2.57566e-95	5.15132e-95	0.674355	0.752685	Pearson's product-moment correlation	two.sided	0.0565845	HFD_1	0.0865556
Fos_+	Fos	auc_region	0.715764	25.0641	2.57566e-95	5.15132e-95	0.674355	0.752685	Pearson's product-moment correlation	two.sided	0	HFD_1	0.0901931
Fos_+	Fos	auc_region	0.715764	25.0641	2.57566e-95	5.15132e-95	0.674355	0.752685	Pearson's product-moment correlation	two.sided	0	HFD_1	0.0901931
Fos_+	Fos	auc_region	0.715764	25.0641	2.57566e-95	5.15132e-95	0.674355	0.752685	Pearson's product-moment correlation	two.sided	0.0574212	HFD_1	0.0837718
Fos_+	Fos	auc_region	0.715764	25.0641	2.57566e-95	5.15132e-95	0.674355	0.752685	Pearson's product-moment correlation	two.sided	0.0574212	HFD_1	0.0837718
Fos_+	Fos	auc_region	0.715764	25.0641	2.57566e-95	5.15132e-95	0.674355	0.752685	Pearson's product-moment correlation	two.sided	0.0889069	HFD_1	0.0857897
Fos_+	Fos	auc_region	0.715764	25.0641	2.57566e-95	5.15132e-95	0.674355	0.752685	Pearson's product-moment correlation	two.sided	0.0889069	HFD_1	0.0857897
Fos_+	Fos	auc_region	0.715764	25.0641	2.57566e-95	5.15132e-95	0.674355	0.752685	Pearson's product-moment correlation	two.sided	0.0286307	HFD_1	0.0848948
Fos_+	Fos	auc_region	0.715764	25.0641	2.57566e-95	5.15132e-95	0.674355	0.752685	Pearson's product-moment correlation	two.sided	0.0286307	HFD_1	0.0848948
Fos_+	Fos	auc_region	0.715764	25.0641	2.57566e-95	5.15132e-95	0.674355	0.752685	Pearson's product-moment correlation	two.sided	0	HFD_1	0.0858339
Fos_+	Fos	auc_region	0.715764	25.0641	2.57566e-95	5.15132e-95	0.674355	0.752685	Pearson's product-moment correlation	two.sided	0	HFD_1	0.0858339
Fos_+	Fos	auc_region	0.715764	25.0641	2.57566e-95	5.15132e-95	0.674355	0.752685	Pearson's product-moment correlation	two.sided	0	HFD_3	0.0755593
Fos_+	Fos	auc_region	0.715764	25.0641	2.57566e-95	5.15132e-95	0.674355	0.752685	Pearson's product-moment correlation	two.sided	0	HFD_3	0.0755593
Fos_+	Fos	auc_region	0.715764	25.0641	2.57566e-95	5.15132e-95	0.674355	0.752685	Pearson's product-moment correlation	two.sided	0	HFD_3	0.0748869
Fos_+	Fos	auc_region	0.715764	25.0641	2.57566e-95	5.15132e-95	0.674355	0.752685	Pearson's product-moment correlation	two.sided	0	HFD_3	0.0748869
Fos_+	Fos	auc_region	0.715764	25.0641	2.57566e-95	5.15132e-95	0.674355	0.752685	Pearson's product-moment correlation	two.sided	0	HFD_3	0.0766438
Fos_+	Fos	auc_region	0.715764	25.0641	2.57566e-95	5.15132e-95	0.674355	0.752685	Pearson's product-moment correlation	two.sided	0	HFD_3	0.0766438
Fos_+	Fos	auc_region	0.715764	25.0641	2.57566e-95	5.15132e-95	0.674355	0.752685	Pearson's product-moment correlation	two.sided	0.0190072	HFD_3	0.0759512
Fos_+	Fos	auc_region	0.715764	25.0641	2.57566e-95	5.15132e-95	0.674355	0.752685	Pearson's product-moment correlation	two.sided	0.0190072	HFD_3	0.0759512
Fos_+	Fos	auc_region	0.715764	25.0641	2.57566e-95	5.15132e-95	0.674355	0.752685	Pearson's product-moment correlation	two.sided	0.0214881	HFD_3	0.0805208
Fos_+	Fos	auc_region	0.715764	25.0641	2.57566e-95	5.15132e-95	0.674355	0.752685	Pearson's product-moment correlation	two.sided	0.0214881	HFD_3	0.0805208
Fos_+	Fos	auc_region	0.715764	25.0641	2.57566e-95	5.15132e-95	0.674355	0.752685	Pearson's product-moment correlation	two.sided	0	HFD_3	0.0788398
Fos_+	Fos	auc_region	0.715764	25.0641	2.57566e-95	5.15132e-95	0.674355	0.752685	Pearson's product-moment correlation	two.sided	0	HFD_3	0.0788398
Fos_+	Fos	auc_region	0.715764	25.0641	2.57566e-95	5.15132e-95	0.674355	0.752685	Pearson's product-moment correlation	two.sided	0	HFD_3	0.076718
Fos_+	Fos	auc_region	0.715764	25.0641	2.57566e-95	5.15132e-95	0.674355	0.752685	Pearson's product-moment correlation	two.sided	0	HFD_3	0.076718
Fos_+	Fos	auc_region	0.715764	25.0641	2.57566e-95	5.15132e-95	0.674355	0.752685	Pearson's product-moment correlation	two.sided	0	HFD_3	0.0747607
Fos_+	Fos	auc_region	0.715764	25.0641	2.57566e-95	5.15132e-95	0.674355	0.752685	Pearson's product-moment correlation	two.sided	0	HFD_3	0.0747607
Fos_+	Fos	auc_region	0.715764	25.0641	2.57566e-95	5.15132e-95	0.674355	0.752685	Pearson's product-moment correlation	two.sided	0	HFD_3	0.0775892
Fos_+	Fos	auc_region	0.715764	25.0641	2.57566e-95	5.15132e-95	0.674355	0.752685	Pearson's product-moment correlation	two.sided	0	HFD_3	0.0775892
Fos_+	Fos	auc_region	0.715764	25.0641	2.57566e-95	5.15132e-95	0.674355	0.752685	Pearson's product-moment correlation	two.sided	0	HFD_3	0.0752518
Fos_+	Fos	auc_region	0.715764	25.0641	2.57566e-95	5.15132e-95	0.674355	0.752685	Pearson's product-moment correlation	two.sided	0	HFD_3	0.0752518
Fos_+	Fos	auc_region	0.715764	25.0641	2.57566e-95	5.15132e-95	0.674355	0.752685	Pearson's product-moment correlation	two.sided	0	HFD_3	0.0755161
Fos_+	Fos	auc_region	0.715764	25.0641	2.57566e-95	5.15132e-95	0.674355	0.752685	Pearson's product-moment correlation	two.sided	0	HFD_3	0.0755161
Fos_+	Fos	auc_region	0.715764	25.0641	2.57566e-95	5.15132e-95	0.674355	0.752685	Pearson's product-moment correlation	two.sided	0	HFD_3	0.0771544
Fos_+	Fos	auc_region	0.715764	25.0641	2.57566e-95	5.15132e-95	0.674355	0.752685	Pearson's product-moment correlation	two.sided	0	HFD_3	0.0771544
Fos_+	Fos	auc_region	0.715764	25.0641	2.57566e-95	5.15132e-95	0.674355	0.752685	Pearson's product-moment correlation	two.sided	0	HFD_3	0.0759838
Fos_+	Fos	auc_region	0.715764	25.0641	2.57566e-95	5.15132e-95	0.674355	0.752685	Pearson's product-moment correlation	two.sided	0	HFD_3	0.0759838
Fos_+	Fos	auc_region	0.715764	25.0641	2.57566e-95	5.15132e-95	0.674355	0.752685	Pearson's product-moment correlation	two.sided	0.0510493	HFD_3	0.0772673
Fos_+	Fos	auc_region	0.715764	25.0641	2.57566e-95	5.15132e-95	0.674355	0.752685	Pearson's product-moment correlation	two.sided	0.0510493	HFD_3	0.0772673
Fos_+	Fos	auc_region	0.715764	25.0641	2.57566e-95	5.15132e-95	0.674355	0.752685	Pearson's product-moment correlation	two.sided	0.0328803	HFD_3	0.0739119
Fos_+	Fos	auc_region	0.715764	25.0641	2.57566e-95	5.15132e-95	0.674355	0.752685	Pearson's product-moment correlation	two.sided	0.0328803	HFD_3	0.0739119
Fos_+	Fos	auc_region	0.715764	25.0641	2.57566e-95	5.15132e-95	0.674355	0.752685	Pearson's product-moment correlation	two.sided	0.0363811	HFD_3	0.0774014
Fos_+	Fos	auc_region	0.715764	25.0641	2.57566e-95	5.15132e-95	0.674355	0.752685	Pearson's product-moment correlation	two.sided	0.0363811	HFD_3	0.0774014
Fos_+	Fos	auc_region	0.715764	25.0641	2.57566e-95	5.15132e-95	0.674355	0.752685	Pearson's product-moment correlation	two.sided	0	HFD_3	0.0745144
Fos_+	Fos	auc_region	0.715764	25.0641	2.57566e-95	5.15132e-95	0.674355	0.752685	Pearson's product-moment correlation	two.sided	0	HFD_3	0.0745144
Fos_+	Fos	auc_region	0.715764	25.0641	2.57566e-95	5.15132e-95	0.674355	0.752685	Pearson's product-moment correlation	two.sided	0.0145551	HFD_3	0.0759601
Fos_+	Fos	auc_region	0.715764	25.0641	2.57566e-95	5.15132e-95	0.674355	0.752685	Pearson's product-moment correlation	two.sided	0.0145551	HFD_3	0.0759601
Fos_+	Fos	auc_region	0.715764	25.0641	2.57566e-95	5.15132e-95	0.674355	0.752685	Pearson's product-moment correlation	two.sided	0.0156041	HFD_3	0.077113
Fos_+	Fos	auc_region	0.715764	25.0641	2.57566e-95	5.15132e-95	0.674355	0.752685	Pearson's product-moment correlation	two.sided	0.0156041	HFD_3	0.077113
Fos_+	Fos	auc_region	0.715764	25.0641	2.57566e-95	5.15132e-95	0.674355	0.752685	Pearson's product-moment correlation	two.sided	0.0231979	HFD_3	0.0798108
Fos_+	Fos	auc_region	0.715764	25.0641	2.57566e-95	5.15132e-95	0.674355	0.752685	Pearson's product-moment correlation	two.sided	0.0231979	HFD_3	0.0798108
Fos_+	Fos	auc_region	0.715764	25.0641	2.57566e-95	5.15132e-95	0.674355	0.752685	Pearson's product-moment correlation	two.sided	0.0357578	HFD_3	0.0768255
Fos_+	Fos	auc_region	0.715764	25.0641	2.57566e-95	5.15132e-95	0.674355	0.752685	Pearson's product-moment correlation	two.sided	0.0357578	HFD_3	0.0768255
Fos_+	Fos	auc_region	0.715764	25.0641	2.57566e-95	5.15132e-95	0.674355	0.752685	Pearson's product-moment correlation	two.sided	0.0254137	HFD_3	0.075742
Fos_+	Fos	auc_region	0.715764	25.0641	2.57566e-95	5.15132e-95	0.674355	0.752685	Pearson's product-moment correlation	two.sided	0.0254137	HFD_3	0.075742
Fos_+	Fos	auc_region	0.715764	25.0641	2.57566e-95	5.15132e-95	0.674355	0.752685	Pearson's product-moment correlation	two.sided	0.00870156	HFD_3	0.0802445
Fos_+	Fos	auc_region	0.715764	25.0641	2.57566e-95	5.15132e-95	0.674355	0.752685	Pearson's product-moment correlation	two.sided	0.00870156	HFD_3	0.0802445
Fos_+	Fos	auc_region	0.715764	25.0641	2.57566e-95	5.15132e-95	0.674355	0.752685	Pearson's product-moment correlation	two.sided	0	HFD_3	0.077738
Fos_+	Fos	auc_region	0.715764	25.0641	2.57566e-95	5.15132e-95	0.674355	0.752685	Pearson's product-moment correlation	two.sided	0	HFD_3	0.077738
Fos_+	Fos	auc_region	0.715764	25.0641	2.57566e-95	5.15132e-95	0.674355	0.752685	Pearson's product-moment correlation	two.sided	0.00920788	HFD_3	0.0761792
Fos_+	Fos	auc_region	0.715764	25.0641	2.57566e-95	5.15132e-95	0.674355	0.752685	Pearson's product-moment correlation	two.sided	0.00920788	HFD_3	0.0761792
Fos_+	Fos	auc_region	0.715764	25.0641	2.57566e-95	5.15132e-95	0.674355	0.752685	Pearson's product-moment correlation	two.sided	0	HFD_3	0.0769503
Fos_+	Fos	auc_region	0.715764	25.0641	2.57566e-95	5.15132e-95	0.674355	0.752685	Pearson's product-moment correlation	two.sided	0	HFD_3	0.0769503
Fos_+	Fos	auc_region	0.715764	25.0641	2.57566e-95	5.15132e-95	0.674355	0.752685	Pearson's product-moment correlation	two.sided	0.0438148	HFD_3	0.0784437
Fos_+	Fos	auc_region	0.715764	25.0641	2.57566e-95	5.15132e-95	0.674355	0.752685	Pearson's product-moment correlation	two.sided	0.0438148	HFD_3	0.0784437
Fos_+	Fos	auc_region	0.715764	25.0641	2.57566e-95	5.15132e-95	0.674355	0.752685	Pearson's product-moment correlation	two.sided	0.0275519	HFD_3	0.076587
Fos_+	Fos	auc_region	0.715764	25.0641	2.57566e-95	5.15132e-95	0.674355	0.752685	Pearson's product-moment correlation	two.sided	0.0275519	HFD_3	0.076587
Fos_+	Fos	auc_region	0.715764	25.0641	2.57566e-95	5.15132e-95	0.674355	0.752685	Pearson's product-moment correlation	two.sided	0.0280808	HFD_3	0.0746758
Fos_+	Fos	auc_region	0.715764	25.0641	2.57566e-95	5.15132e-95	0.674355	0.752685	Pearson's product-moment correlation	two.sided	0.0280808	HFD_3	0.0746758
Fos_+	Fos	auc_region	0.715764	25.0641	2.57566e-95	5.15132e-95	0.674355	0.752685	Pearson's product-moment correlation	two.sided	0.00259921	HFD_3	0.0756935
Fos_+	Fos	auc_region	0.715764	25.0641	2.57566e-95	5.15132e-95	0.674355	0.752685	Pearson's product-moment correlation	two.sided	0.00259921	HFD_3	0.0756935
Fos_+	Fos	auc_region	0.715764	25.0641	2.57566e-95	5.15132e-95	0.674355	0.752685	Pearson's product-moment correlation	two.sided	0	HFD_3	0.0755511
Fos_+	Fos	auc_region	0.715764	25.0641	2.57566e-95	5.15132e-95	0.674355	0.752685	Pearson's product-moment correlation	two.sided	0	HFD_3	0.0755511
Fos_+	Fos	auc_region	0.715764	25.0641	2.57566e-95	5.15132e-95	0.674355	0.752685	Pearson's product-moment correlation	two.sided	0.0370669	HFD_3	0.078113
Fos_+	Fos	auc_region	0.715764	25.0641	2.57566e-95	5.15132e-95	0.674355	0.752685	Pearson's product-moment correlation	two.sided	0.0370669	HFD_3	0.078113
Fos_+	Fos	auc_region	0.715764	25.0641	2.57566e-95	5.15132e-95	0.674355	0.752685	Pearson's product-moment correlation	two.sided	0.00436244	HFD_3	0.0780436
Fos_+	Fos	auc_region	0.715764	25.0641	2.57566e-95	5.15132e-95	0.674355	0.752685	Pearson's product-moment correlation	two.sided	0.00436244	HFD_3	0.0780436
Fos_+	Fos	auc_region	0.715764	25.0641	2.57566e-95	5.15132e-95	0.674355	0.752685	Pearson's product-moment correlation	two.sided	0.059988	HFD_3	0.0789986
Fos_+	Fos	auc_region	0.715764	25.0641	2.57566e-95	5.15132e-95	0.674355	0.752685	Pearson's product-moment correlation	two.sided	0.059988	HFD_3	0.0789986
Fos_+	Fos	auc_region	0.715764	25.0641	2.57566e-95	5.15132e-95	0.674355	0.752685	Pearson's product-moment correlation	two.sided	0.0325027	HFD_3	0.0765861
Fos_+	Fos	auc_region	0.715764	25.0641	2.57566e-95	5.15132e-95	0.674355	0.752685	Pearson's product-moment correlation	two.sided	0.0325027	HFD_3	0.0765861
Fos_+	Fos	auc_region	0.715764	25.0641	2.57566e-95	5.15132e-95	0.674355	0.752685	Pearson's product-moment correlation	two.sided	0.0335625	HFD_3	0.0797929
Fos_+	Fos	auc_region	0.715764	25.0641	2.57566e-95	5.15132e-95	0.674355	0.752685	Pearson's product-moment correlation	two.sided	0.0335625	HFD_3	0.0797929
Fos_+	Fos	auc_region	0.715764	25.0641	2.57566e-95	5.15132e-95	0.674355	0.752685	Pearson's product-moment correlation	two.sided	0	HFD_3	0.075854
Fos_+	Fos	auc_region	0.715764	25.0641	2.57566e-95	5.15132e-95	0.674355	0.752685	Pearson's product-moment correlation	two.sided	0	HFD_3	0.075854
Fos_+	Fos	auc_region	0.715764	25.0641	2.57566e-95	5.15132e-95	0.674355	0.752685	Pearson's product-moment correlation	two.sided	0.00903947	HFD_3	0.0755421
Fos_+	Fos	auc_region	0.715764	25.0641	2.57566e-95	5.15132e-95	0.674355	0.752685	Pearson's product-moment correlation	two.sided	0.00903947	HFD_3	0.0755421
Fos_+	Fos	auc_region	0.715764	25.0641	2.57566e-95	5.15132e-95	0.674355	0.752685	Pearson's product-moment correlation	two.sided	0	HFD_3	0.0779214
Fos_+	Fos	auc_region	0.715764	25.0641	2.57566e-95	5.15132e-95	0.674355	0.752685	Pearson's product-moment correlation	two.sided	0	HFD_3	0.0779214
Fos_+	Fos	auc_region	0.715764	25.0641	2.57566e-95	5.15132e-95	0.674355	0.752685	Pearson's product-moment correlation	two.sided	0	HFD_3	0.0770351
Fos_+	Fos	auc_region	0.715764	25.0641	2.57566e-95	5.15132e-95	0.674355	0.752685	Pearson's product-moment correlation	two.sided	0	HFD_3	0.0770351
Fos_+	Fos	auc_region	0.715764	25.0641	2.57566e-95	5.15132e-95	0.674355	0.752685	Pearson's product-moment correlation	two.sided	0.0341805	HFD_3	0.0785583
Fos_+	Fos	auc_region	0.715764	25.0641	2.57566e-95	5.15132e-95	0.674355	0.752685	Pearson's product-moment correlation	two.sided	0.0341805	HFD_3	0.0785583
Fos_+	Fos	auc_region	0.715764	25.0641	2.57566e-95	5.15132e-95	0.674355	0.752685	Pearson's product-moment correlation	two.sided	0.0211954	HFD_3	0.0756007
Fos_+	Fos	auc_region	0.715764	25.0641	2.57566e-95	5.15132e-95	0.674355	0.752685	Pearson's product-moment correlation	two.sided	0.0211954	HFD_3	0.0756007
Fos_+	Fos	auc_region	0.715764	25.0641	2.57566e-95	5.15132e-95	0.674355	0.752685	Pearson's product-moment correlation	two.sided	0	HFD_3	0.0771349
Fos_+	Fos	auc_region	0.715764	25.0641	2.57566e-95	5.15132e-95	0.674355	0.752685	Pearson's product-moment correlation	two.sided	0	HFD_3	0.0771349
Fos_+	Fos	auc_region	0.715764	25.0641	2.57566e-95	5.15132e-95	0.674355	0.752685	Pearson's product-moment correlation	two.sided	0.0044415	HFD_3	0.0751674
Fos_+	Fos	auc_region	0.715764	25.0641	2.57566e-95	5.15132e-95	0.674355	0.752685	Pearson's product-moment correlation	two.sided	0.0044415	HFD_3	0.0751674
Fos_+	Fos	auc_region	0.715764	25.0641	2.57566e-95	5.15132e-95	0.674355	0.752685	Pearson's product-moment correlation	two.sided	0.0721914	HFD_3	0.0795236
Fos_+	Fos	auc_region	0.715764	25.0641	2.57566e-95	5.15132e-95	0.674355	0.752685	Pearson's product-moment correlation	two.sided	0.0721914	HFD_3	0.0795236
Fos_+	Fos	auc_region	0.715764	25.0641	2.57566e-95	5.15132e-95	0.674355	0.752685	Pearson's product-moment correlation	two.sided	0	HFD_3	0.0768486
Fos_+	Fos	auc_region	0.715764	25.0641	2.57566e-95	5.15132e-95	0.674355	0.752685	Pearson's product-moment correlation	two.sided	0	HFD_3	0.0768486
Fos_+	Fos	auc_region	0.715764	25.0641	2.57566e-95	5.15132e-95	0.674355	0.752685	Pearson's product-moment correlation	two.sided	0	HFD_3	0.0744587
Fos_+	Fos	auc_region	0.715764	25.0641	2.57566e-95	5.15132e-95	0.674355	0.752685	Pearson's product-moment correlation	two.sided	0	HFD_3	0.0744587
Fos_+	Fos	auc_region	0.715764	25.0641	2.57566e-95	5.15132e-95	0.674355	0.752685	Pearson's product-moment correlation	two.sided	0.0526648	HFD_3	0.0781521
Fos_+	Fos	auc_region	0.715764	25.0641	2.57566e-95	5.15132e-95	0.674355	0.752685	Pearson's product-moment correlation	two.sided	0.0526648	HFD_3	0.0781521
Fos_+	Fos	auc_region	0.715764	25.0641	2.57566e-95	5.15132e-95	0.674355	0.752685	Pearson's product-moment correlation	two.sided	0	HFD_3	0.074439
Fos_+	Fos	auc_region	0.715764	25.0641	2.57566e-95	5.15132e-95	0.674355	0.752685	Pearson's product-moment correlation	two.sided	0	HFD_3	0.074439
Fos_+	Fos	auc_region	0.715764	25.0641	2.57566e-95	5.15132e-95	0.674355	0.752685	Pearson's product-moment correlation	two.sided	0	HFD_3	0.0756696
Fos_+	Fos	auc_region	0.715764	25.0641	2.57566e-95	5.15132e-95	0.674355	0.752685	Pearson's product-moment correlation	two.sided	0	HFD_3	0.0756696
Fos_+	Fos	auc_region	0.715764	25.0641	2.57566e-95	5.15132e-95	0.674355	0.752685	Pearson's product-moment correlation	two.sided	0.021215	HFD_3	0.0767163
Fos_+	Fos	auc_region	0.715764	25.0641	2.57566e-95	5.15132e-95	0.674355	0.752685	Pearson's product-moment correlation	two.sided	0.021215	HFD_3	0.0767163
Fos_+	Fos	auc_region	0.715764	25.0641	2.57566e-95	5.15132e-95	0.674355	0.752685	Pearson's product-moment correlation	two.sided	0	HFD_3	0.0770876
Fos_+	Fos	auc_region	0.715764	25.0641	2.57566e-95	5.15132e-95	0.674355	0.752685	Pearson's product-moment correlation	two.sided	0	HFD_3	0.0770876
Fos_+	Fos	auc_region	0.715764	25.0641	2.57566e-95	5.15132e-95	0.674355	0.752685	Pearson's product-moment correlation	two.sided	0.0248156	HFD_3	0.0799321
Fos_+	Fos	auc_region	0.715764	25.0641	2.57566e-95	5.15132e-95	0.674355	0.752685	Pearson's product-moment correlation	two.sided	0.0248156	HFD_3	0.0799321
Fos_+	Fos	auc_region	0.715764	25.0641	2.57566e-95	5.15132e-95	0.674355	0.752685	Pearson's product-moment correlation	two.sided	0	HFD_3	0.0774581
Fos_+	Fos	auc_region	0.715764	25.0641	2.57566e-95	5.15132e-95	0.674355	0.752685	Pearson's product-moment correlation	two.sided	0	HFD_3	0.0774581
Fos_+	Fos	auc_region	0.715764	25.0641	2.57566e-95	5.15132e-95	0.674355	0.752685	Pearson's product-moment correlation	two.sided	0.0811577	HFD_3	0.0809058
Fos_+	Fos	auc_region	0.715764	25.0641	2.57566e-95	5.15132e-95	0.674355	0.752685	Pearson's product-moment correlation	two.sided	0.0811577	HFD_3	0.0809058
Fos_+	Fos	auc_region	0.715764	25.0641	2.57566e-95	5.15132e-95	0.674355	0.752685	Pearson's product-moment correlation	two.sided	0.05128	HFD_3	0.0774324
Fos_+	Fos	auc_region	0.715764	25.0641	2.57566e-95	5.15132e-95	0.674355	0.752685	Pearson's product-moment correlation	two.sided	0.05128	HFD_3	0.0774324
Fos_+	Fos	auc_region	0.715764	25.0641	2.57566e-95	5.15132e-95	0.674355	0.752685	Pearson's product-moment correlation	two.sided	0.0711795	HFD_3	0.0766534
Fos_+	Fos	auc_region	0.715764	25.0641	2.57566e-95	5.15132e-95	0.674355	0.752685	Pearson's product-moment correlation	two.sided	0.0711795	HFD_3	0.0766534
Fos_+	Fos	auc_region	0.715764	25.0641	2.57566e-95	5.15132e-95	0.674355	0.752685	Pearson's product-moment correlation	two.sided	0	HFD_3	0.0774034
Fos_+	Fos	auc_region	0.715764	25.0641	2.57566e-95	5.15132e-95	0.674355	0.752685	Pearson's product-moment correlation	two.sided	0	HFD_3	0.0774034
Fos_+	Fos	auc_region	0.715764	25.0641	2.57566e-95	5.15132e-95	0.674355	0.752685	Pearson's product-moment correlation	two.sided	0.0167625	HFD_3	0.0779179
Fos_+	Fos	auc_region	0.715764	25.0641	2.57566e-95	5.15132e-95	0.674355	0.752685	Pearson's product-moment correlation	two.sided	0.0167625	HFD_3	0.0779179
Fos_+	Fos	auc_region	0.715764	25.0641	2.57566e-95	5.15132e-95	0.674355	0.752685	Pearson's product-moment correlation	two.sided	0	HFD_3	0.0750998
Fos_+	Fos	auc_region	0.715764	25.0641	2.57566e-95	5.15132e-95	0.674355	0.752685	Pearson's product-moment correlation	two.sided	0	HFD_3	0.0750998
Fos_+	Fos	auc_region	0.715764	25.0641	2.57566e-95	5.15132e-95	0.674355	0.752685	Pearson's product-moment correlation	two.sided	0.0146005	HFD_3	0.0748087
Fos_+	Fos	auc_region	0.715764	25.0641	2.57566e-95	5.15132e-95	0.674355	0.752685	Pearson's product-moment correlation	two.sided	0.0146005	HFD_3	0.0748087
Fos_+	Fos	auc_region	0.715764	25.0641	2.57566e-95	5.15132e-95	0.674355	0.752685	Pearson's product-moment correlation	two.sided	0	HFD_3	0.075615
Fos_+	Fos	auc_region	0.715764	25.0641	2.57566e-95	5.15132e-95	0.674355	0.752685	Pearson's product-moment correlation	two.sided	0	HFD_3	0.075615
Fos_+	Fos	auc_region	0.715764	25.0641	2.57566e-95	5.15132e-95	0.674355	0.752685	Pearson's product-moment correlation	two.sided	0.0865575	HFD_3	0.0769919
Fos_+	Fos	auc_region	0.715764	25.0641	2.57566e-95	5.15132e-95	0.674355	0.752685	Pearson's product-moment correlation	two.sided	0.0865575	HFD_3	0.0769919
Fos_+	Fos	auc_region	0.715764	25.0641	2.57566e-95	5.15132e-95	0.674355	0.752685	Pearson's product-moment correlation	two.sided	0	HFD_3	0.0739929
Fos_+	Fos	auc_region	0.715764	25.0641	2.57566e-95	5.15132e-95	0.674355	0.752685	Pearson's product-moment correlation	two.sided	0	HFD_3	0.0739929
Fos_+	Fos	auc_region	0.715764	25.0641	2.57566e-95	5.15132e-95	0.674355	0.752685	Pearson's product-moment correlation	two.sided	0	HFD_3	0.0769088
Fos_+	Fos	auc_region	0.715764	25.0641	2.57566e-95	5.15132e-95	0.674355	0.752685	Pearson's product-moment correlation	two.sided	0	HFD_3	0.0769088
Fos_+	Fos	auc_region	0.715764	25.0641	2.57566e-95	5.15132e-95	0.674355	0.752685	Pearson's product-moment correlation	two.sided	0.0248616	HFD_3	0.0764884
Fos_+	Fos	auc_region	0.715764	25.0641	2.57566e-95	5.15132e-95	0.674355	0.752685	Pearson's product-moment correlation	two.sided	0.0248616	HFD_3	0.0764884
Fos_+	Fos	auc_region	0.715764	25.0641	2.57566e-95	5.15132e-95	0.674355	0.752685	Pearson's product-moment correlation	two.sided	0.0554963	HFD_3	0.083134
Fos_+	Fos	auc_region	0.715764	25.0641	2.57566e-95	5.15132e-95	0.674355	0.752685	Pearson's product-moment correlation	two.sided	0.0554963	HFD_3	0.083134
Fos_+	Fos	auc_region	0.715764	25.0641	2.57566e-95	5.15132e-95	0.674355	0.752685	Pearson's product-moment correlation	two.sided	0.00769129	HFD_3	0.0792775
Fos_+	Fos	auc_region	0.715764	25.0641	2.57566e-95	5.15132e-95	0.674355	0.752685	Pearson's product-moment correlation	two.sided	0.00769129	HFD_3	0.0792775
Fos_+	Fos	auc_region	0.715764	25.0641	2.57566e-95	5.15132e-95	0.674355	0.752685	Pearson's product-moment correlation	two.sided	0.0139147	HFD_3	0.0755015
Fos_+	Fos	auc_region	0.715764	25.0641	2.57566e-95	5.15132e-95	0.674355	0.752685	Pearson's product-moment correlation	two.sided	0.0139147	HFD_3	0.0755015
Fos_+	Fos	auc_region	0.715764	25.0641	2.57566e-95	5.15132e-95	0.674355	0.752685	Pearson's product-moment correlation	two.sided	0.0130739	HFD_3	0.0751391
Fos_+	Fos	auc_region	0.715764	25.0641	2.57566e-95	5.15132e-95	0.674355	0.752685	Pearson's product-moment correlation	two.sided	0.0130739	HFD_3	0.0751391
Fos_+	Fos	auc_region	0.715764	25.0641	2.57566e-95	5.15132e-95	0.674355	0.752685	Pearson's product-moment correlation	two.sided	0.0064488	HFD_3	0.0776535
Fos_+	Fos	auc_region	0.715764	25.0641	2.57566e-95	5.15132e-95	0.674355	0.752685	Pearson's product-moment correlation	two.sided	0.0064488	HFD_3	0.0776535
Fos_+	Fos	auc_region	0.715764	25.0641	2.57566e-95	5.15132e-95	0.674355	0.752685	Pearson's product-moment correlation	two.sided	0.0803432	HFD_3	0.0784847
Fos_+	Fos	auc_region	0.715764	25.0641	2.57566e-95	5.15132e-95	0.674355	0.752685	Pearson's product-moment correlation	two.sided	0.0803432	HFD_3	0.0784847
Fos_+	Fos	auc_region	0.715764	25.0641	2.57566e-95	5.15132e-95	0.674355	0.752685	Pearson's product-moment correlation	two.sided	0	HFD_3	0.0773299
Fos_+	Fos	auc_region	0.715764	25.0641	2.57566e-95	5.15132e-95	0.674355	0.752685	Pearson's product-moment correlation	two.sided	0	HFD_3	0.0773299
Fos_+	Fos	auc_region	0.715764	25.0641	2.57566e-95	5.15132e-95	0.674355	0.752685	Pearson's product-moment correlation	two.sided	0	HFD_3	0.0750181
Fos_+	Fos	auc_region	0.715764	25.0641	2.57566e-95	5.15132e-95	0.674355	0.752685	Pearson's product-moment correlation	two.sided	0	HFD_3	0.0750181
Fos_+	Fos	auc_region	0.715764	25.0641	2.57566e-95	5.15132e-95	0.674355	0.752685	Pearson's product-moment correlation	two.sided	0.0219678	HFD_3	0.0774169
Fos_+	Fos	auc_region	0.715764	25.0641	2.57566e-95	5.15132e-95	0.674355	0.752685	Pearson's product-moment correlation	two.sided	0.0219678	HFD_3	0.0774169
Fos_+	Fos	auc_region	0.715764	25.0641	2.57566e-95	5.15132e-95	0.674355	0.752685	Pearson's product-moment correlation	two.sided	0.0289938	HFD_3	0.0812257
Fos_+	Fos	auc_region	0.715764	25.0641	2.57566e-95	5.15132e-95	0.674355	0.752685	Pearson's product-moment correlation	two.sided	0.0289938	HFD_3	0.0812257
Fos_+	Fos	auc_region	0.715764	25.0641	2.57566e-95	5.15132e-95	0.674355	0.752685	Pearson's product-moment correlation	two.sided	0	HFD_3	0.0776689
Fos_+	Fos	auc_region	0.715764	25.0641	2.57566e-95	5.15132e-95	0.674355	0.752685	Pearson's product-moment correlation	two.sided	0	HFD_3	0.0776689
Fos_+	Fos	auc_region	0.715764	25.0641	2.57566e-95	5.15132e-95	0.674355	0.752685	Pearson's product-moment correlation	two.sided	0.0239519	HFD_3	0.0785555
Fos_+	Fos	auc_region	0.715764	25.0641	2.57566e-95	5.15132e-95	0.674355	0.752685	Pearson's product-moment correlation	two.sided	0.0239519	HFD_3	0.0785555
Fos_+	Fos	auc_region	0.715764	25.0641	2.57566e-95	5.15132e-95	0.674355	0.752685	Pearson's product-moment correlation	two.sided	0	HFD_3	0.0780724
Fos_+	Fos	auc_region	0.715764	25.0641	2.57566e-95	5.15132e-95	0.674355	0.752685	Pearson's product-moment correlation	two.sided	0	HFD_3	0.0780724
Fos_+	Fos	auc_region	0.715764	25.0641	2.57566e-95	5.15132e-95	0.674355	0.752685	Pearson's product-moment correlation	two.sided	0.0312746	HFD_3	0.0762958
Fos_+	Fos	auc_region	0.715764	25.0641	2.57566e-95	5.15132e-95	0.674355	0.752685	Pearson's product-moment correlation	two.sided	0.0312746	HFD_3	0.0762958
Fos_+	Fos	auc_region	0.715764	25.0641	2.57566e-95	5.15132e-95	0.674355	0.752685	Pearson's product-moment correlation	two.sided	0.0750974	HFD_3	0.0792779
Fos_+	Fos	auc_region	0.715764	25.0641	2.57566e-95	5.15132e-95	0.674355	0.752685	Pearson's product-moment correlation	two.sided	0.0750974	HFD_3	0.0792779
Fos_+	Fos	auc_region	0.715764	25.0641	2.57566e-95	5.15132e-95	0.674355	0.752685	Pearson's product-moment correlation	two.sided	0	HFD_3	0.0754947
Fos_+	Fos	auc_region	0.715764	25.0641	2.57566e-95	5.15132e-95	0.674355	0.752685	Pearson's product-moment correlation	two.sided	0	HFD_3	0.0754947
Fos_+	Fos	auc_region	0.715764	25.0641	2.57566e-95	5.15132e-95	0.674355	0.752685	Pearson's product-moment correlation	two.sided	0.0148155	HFD_3	0.07962
Fos_+	Fos	auc_region	0.715764	25.0641	2.57566e-95	5.15132e-95	0.674355	0.752685	Pearson's product-moment correlation	two.sided	0.0148155	HFD_3	0.07962
Fos_+	Fos	auc_region	0.715764	25.0641	2.57566e-95	5.15132e-95	0.674355	0.752685	Pearson's product-moment correlation	two.sided	0	HFD_3	0.0792502
Fos_+	Fos	auc_region	0.715764	25.0641	2.57566e-95	5.15132e-95	0.674355	0.752685	Pearson's product-moment correlation	two.sided	0	HFD_3	0.0792502
Fos_+	Fos	auc_region	0.715764	25.0641	2.57566e-95	5.15132e-95	0.674355	0.752685	Pearson's product-moment correlation	two.sided	0	HFD_3	0.0779234
Fos_+	Fos	auc_region	0.715764	25.0641	2.57566e-95	5.15132e-95	0.674355	0.752685	Pearson's product-moment correlation	two.sided	0	HFD_3	0.0779234
Fos_+	Fos	auc_region	0.715764	25.0641	2.57566e-95	5.15132e-95	0.674355	0.752685	Pearson's product-moment correlation	two.sided	0.00995666	HFD_3	0.0752715
Fos_+	Fos	auc_region	0.715764	25.0641	2.57566e-95	5.15132e-95	0.674355	0.752685	Pearson's product-moment correlation	two.sided	0.00995666	HFD_3	0.0752715
Fos_+	Fos	auc_region	0.715764	25.0641	2.57566e-95	5.15132e-95	0.674355	0.752685	Pearson's product-moment correlation	two.sided	0.0122612	HFD_3	0.0773702
Fos_+	Fos	auc_region	0.715764	25.0641	2.57566e-95	5.15132e-95	0.674355	0.752685	Pearson's product-moment correlation	two.sided	0.0122612	HFD_3	0.0773702
Fos_+	Fos	auc_region	0.715764	25.0641	2.57566e-95	5.15132e-95	0.674355	0.752685	Pearson's product-moment correlation	two.sided	0.0518543	HFD_3	0.0774696
Fos_+	Fos	auc_region	0.715764	25.0641	2.57566e-95	5.15132e-95	0.674355	0.752685	Pearson's product-moment correlation	two.sided	0.0518543	HFD_3	0.0774696
Fos_+	Fos	auc_region	0.715764	25.0641	2.57566e-95	5.15132e-95	0.674355	0.752685	Pearson's product-moment correlation	two.sided	0.00907436	HFD_3	0.0810722
Fos_+	Fos	auc_region	0.715764	25.0641	2.57566e-95	5.15132e-95	0.674355	0.752685	Pearson's product-moment correlation	two.sided	0.00907436	HFD_3	0.0810722
Fos_+	Fos	auc_region	0.715764	25.0641	2.57566e-95	5.15132e-95	0.674355	0.752685	Pearson's product-moment correlation	two.sided	0	HFD_3	0.0786692
Fos_+	Fos	auc_region	0.715764	25.0641	2.57566e-95	5.15132e-95	0.674355	0.752685	Pearson's product-moment correlation	two.sided	0	HFD_3	0.0786692
Fos_+	Fos	auc_region	0.715764	25.0641	2.57566e-95	5.15132e-95	0.674355	0.752685	Pearson's product-moment correlation	two.sided	0.0114809	HFD_3	0.0836163
Fos_+	Fos	auc_region	0.715764	25.0641	2.57566e-95	5.15132e-95	0.674355	0.752685	Pearson's product-moment correlation	two.sided	0.0114809	HFD_3	0.0836163
Fos_+	Fos	auc_region	0.715764	25.0641	2.57566e-95	5.15132e-95	0.674355	0.752685	Pearson's product-moment correlation	two.sided	0	HFD_3	0.0751602
Fos_+	Fos	auc_region	0.715764	25.0641	2.57566e-95	5.15132e-95	0.674355	0.752685	Pearson's product-moment correlation	two.sided	0	HFD_3	0.0751602
Fos_+	Fos	auc_region	0.715764	25.0641	2.57566e-95	5.15132e-95	0.674355	0.752685	Pearson's product-moment correlation	two.sided	0	HFD_3	0.0753547
Fos_+	Fos	auc_region	0.715764	25.0641	2.57566e-95	5.15132e-95	0.674355	0.752685	Pearson's product-moment correlation	two.sided	0	HFD_3	0.0753547
Fos_+	Fos	auc_region	0.715764	25.0641	2.57566e-95	5.15132e-95	0.674355	0.752685	Pearson's product-moment correlation	two.sided	0.0674567	HFD_3	0.0781832
Fos_+	Fos	auc_region	0.715764	25.0641	2.57566e-95	5.15132e-95	0.674355	0.752685	Pearson's product-moment correlation	two.sided	0.0674567	HFD_3	0.0781832
Fos_+	Fos	auc_region	0.715764	25.0641	2.57566e-95	5.15132e-95	0.674355	0.752685	Pearson's product-moment correlation	two.sided	0	HFD_3	0.0775986
Fos_+	Fos	auc_region	0.715764	25.0641	2.57566e-95	5.15132e-95	0.674355	0.752685	Pearson's product-moment correlation	two.sided	0	HFD_3	0.0775986
Fos_+	Fos	auc_region	0.715764	25.0641	2.57566e-95	5.15132e-95	0.674355	0.752685	Pearson's product-moment correlation	two.sided	0.0653562	HFD_3	0.0787571
Fos_+	Fos	auc_region	0.715764	25.0641	2.57566e-95	5.15132e-95	0.674355	0.752685	Pearson's product-moment correlation	two.sided	0.0653562	HFD_3	0.0787571
Fos_+	Fos	auc_region	0.715764	25.0641	2.57566e-95	5.15132e-95	0.674355	0.752685	Pearson's product-moment correlation	two.sided	0.0175541	HFD_3	0.078604
Fos_+	Fos	auc_region	0.715764	25.0641	2.57566e-95	5.15132e-95	0.674355	0.752685	Pearson's product-moment correlation	two.sided	0.0175541	HFD_3	0.078604
Fos_+	Fos	auc_region	0.715764	25.0641	2.57566e-95	5.15132e-95	0.674355	0.752685	Pearson's product-moment correlation	two.sided	0	HFD_3	0.0765718
Fos_+	Fos	auc_region	0.715764	25.0641	2.57566e-95	5.15132e-95	0.674355	0.752685	Pearson's product-moment correlation	two.sided	0	HFD_3	0.0765718
Fos_+	Fos	auc_region	0.715764	25.0641	2.57566e-95	5.15132e-95	0.674355	0.752685	Pearson's product-moment correlation	two.sided	0	HFD_3	0.0793723
Fos_+	Fos	auc_region	0.715764	25.0641	2.57566e-95	5.15132e-95	0.674355	0.752685	Pearson's product-moment correlation	two.sided	0	HFD_3	0.0793723
Fos_+	Fos	auc_region	0.715764	25.0641	2.57566e-95	5.15132e-95	0.674355	0.752685	Pearson's product-moment correlation	two.sided	0.0387275	HFD_3	0.0769442
Fos_+	Fos	auc_region	0.715764	25.0641	2.57566e-95	5.15132e-95	0.674355	0.752685	Pearson's product-moment correlation	two.sided	0.0387275	HFD_3	0.0769442
Fos_-	Fos	auc_gene	-0.108707	-2.67417	0.00769619	0.00769619	-0.187123	-0.0289142	Pearson's product-moment correlation	two.sided	0.0934292	LFD	0.122828
Fos_-	Fos	auc_gene	-0.108707	-2.67417	0.00769619	0.00769619	-0.187123	-0.0289142	Pearson's product-moment correlation	two.sided	0.0934292	LFD	0.0104571
Fos_-	Fos	auc_gene	-0.108707	-2.67417	0.00769619	0.00769619	-0.187123	-0.0289142	Pearson's product-moment correlation	two.sided	0.0681119	LFD	0.117335
Fos_-	Fos	auc_gene	-0.108707	-2.67417	0.00769619	0.00769619	-0.187123	-0.0289142	Pearson's product-moment correlation	two.sided	0.0681119	LFD	0.00587911
Fos_-	Fos	auc_gene	-0.108707	-2.67417	0.00769619	0.00769619	-0.187123	-0.0289142	Pearson's product-moment correlation	two.sided	0.0999307	LFD	0.127829
Fos_-	Fos	auc_gene	-0.108707	-2.67417	0.00769619	0.00769619	-0.187123	-0.0289142	Pearson's product-moment correlation	two.sided	0.0999307	LFD	0.00985474
Fos_-	Fos	auc_gene	-0.108707	-2.67417	0.00769619	0.00769619	-0.187123	-0.0289142	Pearson's product-moment correlation	two.sided	0.135142	LFD	0.12246
Fos_-	Fos	auc_gene	-0.108707	-2.67417	0.00769619	0.00769619	-0.187123	-0.0289142	Pearson's product-moment correlation	two.sided	0.135142	LFD	0.00632659
Fos_-	Fos	auc_gene	-0.108707	-2.67417	0.00769619	0.00769619	-0.187123	-0.0289142	Pearson's product-moment correlation	two.sided	0.127853	LFD	0.130272
Fos_-	Fos	auc_gene	-0.108707	-2.67417	0.00769619	0.00769619	-0.187123	-0.0289142	Pearson's product-moment correlation	two.sided	0.127853	LFD	0.0167562
Fos_-	Fos	auc_gene	-0.108707	-2.67417	0.00769619	0.00769619	-0.187123	-0.0289142	Pearson's product-moment correlation	two.sided	0.112525	LFD	0.11998
Fos_-	Fos	auc_gene	-0.108707	-2.67417	0.00769619	0.00769619	-0.187123	-0.0289142	Pearson's product-moment correlation	two.sided	0.112525	LFD	0.00796503
Fos_-	Fos	auc_gene	-0.108707	-2.67417	0.00769619	0.00769619	-0.187123	-0.0289142	Pearson's product-moment correlation	two.sided	0.145047	LFD	0.121558
Fos_-	Fos	auc_gene	-0.108707	-2.67417	0.00769619	0.00769619	-0.187123	-0.0289142	Pearson's product-moment correlation	two.sided	0.145047	LFD	0.0212963
Fos_-	Fos	auc_gene	-0.108707	-2.67417	0.00769619	0.00769619	-0.187123	-0.0289142	Pearson's product-moment correlation	two.sided	0.0890493	LFD	0.121281
Fos_-	Fos	auc_gene	-0.108707	-2.67417	0.00769619	0.00769619	-0.187123	-0.0289142	Pearson's product-moment correlation	two.sided	0.0890493	LFD	0.00803387
Fos_-	Fos	auc_gene	-0.108707	-2.67417	0.00769619	0.00769619	-0.187123	-0.0289142	Pearson's product-moment correlation	two.sided	0.0814238	LFD	0.127302
Fos_-	Fos	auc_gene	-0.108707	-2.67417	0.00769619	0.00769619	-0.187123	-0.0289142	Pearson's product-moment correlation	two.sided	0.0814238	LFD	0.0102919
Fos_-	Fos	auc_gene	-0.108707	-2.67417	0.00769619	0.00769619	-0.187123	-0.0289142	Pearson's product-moment correlation	two.sided	0.114654	LFD	0.130144
Fos_-	Fos	auc_gene	-0.108707	-2.67417	0.00769619	0.00769619	-0.187123	-0.0289142	Pearson's product-moment correlation	two.sided	0.114654	LFD	0.0126119
Fos_-	Fos	auc_gene	-0.108707	-2.67417	0.00769619	0.00769619	-0.187123	-0.0289142	Pearson's product-moment correlation	two.sided	0.121709	LFD	0.123014
Fos_-	Fos	auc_gene	-0.108707	-2.67417	0.00769619	0.00769619	-0.187123	-0.0289142	Pearson's product-moment correlation	two.sided	0.121709	LFD	0.0175892
Fos_-	Fos	auc_gene	-0.108707	-2.67417	0.00769619	0.00769619	-0.187123	-0.0289142	Pearson's product-moment correlation	two.sided	0.0909243	LFD	0.119554
Fos_-	Fos	auc_gene	-0.108707	-2.67417	0.00769619	0.00769619	-0.187123	-0.0289142	Pearson's product-moment correlation	two.sided	0.0909243	LFD	0.0161366
Fos_-	Fos	auc_gene	-0.108707	-2.67417	0.00769619	0.00769619	-0.187123	-0.0289142	Pearson's product-moment correlation	two.sided	0.112521	LFD	0.128855
Fos_-	Fos	auc_gene	-0.108707	-2.67417	0.00769619	0.00769619	-0.187123	-0.0289142	Pearson's product-moment correlation	two.sided	0.112521	LFD	0.0226284
Fos_-	Fos	auc_gene	-0.108707	-2.67417	0.00769619	0.00769619	-0.187123	-0.0289142	Pearson's product-moment correlation	two.sided	0.0991965	LFD	0.131314
Fos_-	Fos	auc_gene	-0.108707	-2.67417	0.00769619	0.00769619	-0.187123	-0.0289142	Pearson's product-moment correlation	two.sided	0.0991965	LFD	0.0022236
Fos_-	Fos	auc_gene	-0.108707	-2.67417	0.00769619	0.00769619	-0.187123	-0.0289142	Pearson's product-moment correlation	two.sided	0.0690299	LFD	0.131727
Fos_-	Fos	auc_gene	-0.108707	-2.67417	0.00769619	0.00769619	-0.187123	-0.0289142	Pearson's product-moment correlation	two.sided	0.0690299	LFD	0.0108461
Fos_-	Fos	auc_gene	-0.108707	-2.67417	0.00769619	0.00769619	-0.187123	-0.0289142	Pearson's product-moment correlation	two.sided	0.0943756	LFD	0.126582
Fos_-	Fos	auc_gene	-0.108707	-2.67417	0.00769619	0.00769619	-0.187123	-0.0289142	Pearson's product-moment correlation	two.sided	0.0943756	LFD	0.0174343
Fos_-	Fos	auc_gene	-0.108707	-2.67417	0.00769619	0.00769619	-0.187123	-0.0289142	Pearson's product-moment correlation	two.sided	0.116078	LFD	0.124336
Fos_-	Fos	auc_gene	-0.108707	-2.67417	0.00769619	0.00769619	-0.187123	-0.0289142	Pearson's product-moment correlation	two.sided	0.116078	LFD	0.00789619
Fos_-	Fos	auc_gene	-0.108707	-2.67417	0.00769619	0.00769619	-0.187123	-0.0289142	Pearson's product-moment correlation	two.sided	0.134066	LFD	0.133175
Fos_-	Fos	auc_gene	-0.108707	-2.67417	0.00769619	0.00769619	-0.187123	-0.0289142	Pearson's product-moment correlation	two.sided	0.134066	LFD	0.0123262
Fos_-	Fos	auc_gene	-0.108707	-2.67417	0.00769619	0.00769619	-0.187123	-0.0289142	Pearson's product-moment correlation	two.sided	0.1267	LFD	0.133935
Fos_-	Fos	auc_gene	-0.108707	-2.67417	0.00769619	0.00769619	-0.187123	-0.0289142	Pearson's product-moment correlation	two.sided	0.1267	LFD	0.00813713
Fos_-	Fos	auc_gene	-0.108707	-2.67417	0.00769619	0.00769619	-0.187123	-0.0289142	Pearson's product-moment correlation	two.sided	0.0594973	LFD	0.128339
Fos_-	Fos	auc_gene	-0.108707	-2.67417	0.00769619	0.00769619	-0.187123	-0.0289142	Pearson's product-moment correlation	two.sided	0.0594973	LFD	0.0183223
Fos_-	Fos	auc_gene	-0.108707	-2.67417	0.00769619	0.00769619	-0.187123	-0.0289142	Pearson's product-moment correlation	two.sided	0.0749559	LFD	0.13072
Fos_-	Fos	auc_gene	-0.108707	-2.67417	0.00769619	0.00769619	-0.187123	-0.0289142	Pearson's product-moment correlation	two.sided	0.0749559	LFD	0.0129595
Fos_-	Fos	auc_gene	-0.108707	-2.67417	0.00769619	0.00769619	-0.187123	-0.0289142	Pearson's product-moment correlation	two.sided	0.0743783	LFD	0.129084
Fos_-	Fos	auc_gene	-0.108707	-2.67417	0.00769619	0.00769619	-0.187123	-0.0289142	Pearson's product-moment correlation	two.sided	0.0743783	LFD	0.0192414
Fos_-	Fos	auc_gene	-0.108707	-2.67417	0.00769619	0.00769619	-0.187123	-0.0289142	Pearson's product-moment correlation	two.sided	0.191786	LFD	0.124988
Fos_-	Fos	auc_gene	-0.108707	-2.67417	0.00769619	0.00769619	-0.187123	-0.0289142	Pearson's product-moment correlation	two.sided	0.191786	LFD	0.0105363
Fos_-	Fos	auc_gene	-0.108707	-2.67417	0.00769619	0.00769619	-0.187123	-0.0289142	Pearson's product-moment correlation	two.sided	0.118424	LFD	0.132109
Fos_-	Fos	auc_gene	-0.108707	-2.67417	0.00769619	0.00769619	-0.187123	-0.0289142	Pearson's product-moment correlation	two.sided	0.118424	LFD	0.0103848
Fos_-	Fos	auc_gene	-0.108707	-2.67417	0.00769619	0.00769619	-0.187123	-0.0289142	Pearson's product-moment correlation	two.sided	0.116008	LFD	0.122639
Fos_-	Fos	auc_gene	-0.108707	-2.67417	0.00769619	0.00769619	-0.187123	-0.0289142	Pearson's product-moment correlation	two.sided	0.116008	LFD	0.0172174
Fos_-	Fos	auc_gene	-0.108707	-2.67417	0.00769619	0.00769619	-0.187123	-0.0289142	Pearson's product-moment correlation	two.sided	0.147138	LFD	0.129116
Fos_-	Fos	auc_gene	-0.108707	-2.67417	0.00769619	0.00769619	-0.187123	-0.0289142	Pearson's product-moment correlation	two.sided	0.147138	LFD	0.013703
Fos_-	Fos	auc_gene	-0.108707	-2.67417	0.00769619	0.00769619	-0.187123	-0.0289142	Pearson's product-moment correlation	two.sided	0.08801	LFD	0.134611
Fos_-	Fos	auc_gene	-0.108707	-2.67417	0.00769619	0.00769619	-0.187123	-0.0289142	Pearson's product-moment correlation	two.sided	0.08801	LFD	0.0129939
Fos_-	Fos	auc_gene	-0.108707	-2.67417	0.00769619	0.00769619	-0.187123	-0.0289142	Pearson's product-moment correlation	two.sided	0.094486	LFD	0.134756
Fos_-	Fos	auc_gene	-0.108707	-2.67417	0.00769619	0.00769619	-0.187123	-0.0289142	Pearson's product-moment correlation	two.sided	0.094486	LFD	0.0077826
Fos_-	Fos	auc_gene	-0.108707	-2.67417	0.00769619	0.00769619	-0.187123	-0.0289142	Pearson's product-moment correlation	two.sided	0.0648578	LFD	0.122554
Fos_-	Fos	auc_gene	-0.108707	-2.67417	0.00769619	0.00769619	-0.187123	-0.0289142	Pearson's product-moment correlation	two.sided	0.0648578	LFD	0.0140954
Fos_-	Fos	auc_gene	-0.108707	-2.67417	0.00769619	0.00769619	-0.187123	-0.0289142	Pearson's product-moment correlation	two.sided	0.118936	LFD	0.124855
Fos_-	Fos	auc_gene	-0.108707	-2.67417	0.00769619	0.00769619	-0.187123	-0.0289142	Pearson's product-moment correlation	two.sided	0.118936	LFD	0.0187423
Fos_-	Fos	auc_gene	-0.108707	-2.67417	0.00769619	0.00769619	-0.187123	-0.0289142	Pearson's product-moment correlation	two.sided	0.100306	LFD	0.127236
Fos_-	Fos	auc_gene	-0.108707	-2.67417	0.00769619	0.00769619	-0.187123	-0.0289142	Pearson's product-moment correlation	two.sided	0.100306	LFD	0.0188868
Fos_-	Fos	auc_gene	-0.108707	-2.67417	0.00769619	0.00769619	-0.187123	-0.0289142	Pearson's product-moment correlation	two.sided	0.159635	LFD	0.124288
Fos_-	Fos	auc_gene	-0.108707	-2.67417	0.00769619	0.00769619	-0.187123	-0.0289142	Pearson's product-moment correlation	two.sided	0.159635	LFD	0.0054936
Fos_-	Fos	auc_gene	-0.108707	-2.67417	0.00769619	0.00769619	-0.187123	-0.0289142	Pearson's product-moment correlation	two.sided	0.116609	LFD	0.121952
Fos_-	Fos	auc_gene	-0.108707	-2.67417	0.00769619	0.00769619	-0.187123	-0.0289142	Pearson's product-moment correlation	two.sided	0.116609	LFD	0.0178301
Fos_-	Fos	auc_gene	-0.108707	-2.67417	0.00769619	0.00769619	-0.187123	-0.0289142	Pearson's product-moment correlation	two.sided	0.176432	LFD	0.129675
Fos_-	Fos	auc_gene	-0.108707	-2.67417	0.00769619	0.00769619	-0.187123	-0.0289142	Pearson's product-moment correlation	two.sided	0.176432	LFD	0.0264147
Fos_-	Fos	auc_gene	-0.108707	-2.67417	0.00769619	0.00769619	-0.187123	-0.0289142	Pearson's product-moment correlation	two.sided	0.193903	LFD	0.126728
Fos_-	Fos	auc_gene	-0.108707	-2.67417	0.00769619	0.00769619	-0.187123	-0.0289142	Pearson's product-moment correlation	two.sided	0.193903	LFD	0.00562096
Fos_-	Fos	auc_gene	-0.108707	-2.67417	0.00769619	0.00769619	-0.187123	-0.0289142	Pearson's product-moment correlation	two.sided	0.0754126	LFD	0.117125
Fos_-	Fos	auc_gene	-0.108707	-2.67417	0.00769619	0.00769619	-0.187123	-0.0289142	Pearson's product-moment correlation	two.sided	0.0754126	LFD	0.0224976
Fos_-	Fos	auc_gene	-0.108707	-2.67417	0.00769619	0.00769619	-0.187123	-0.0289142	Pearson's product-moment correlation	two.sided	0.108636	LFD	0.129189
Fos_-	Fos	auc_gene	-0.108707	-2.67417	0.00769619	0.00769619	-0.187123	-0.0289142	Pearson's product-moment correlation	two.sided	0.108636	LFD	0.0163225
Fos_-	Fos	auc_gene	-0.108707	-2.67417	0.00769619	0.00769619	-0.187123	-0.0289142	Pearson's product-moment correlation	two.sided	0.164486	LFD	0.127677
Fos_-	Fos	auc_gene	-0.108707	-2.67417	0.00769619	0.00769619	-0.187123	-0.0289142	Pearson's product-moment correlation	two.sided	0.164486	LFD	0.00846069
Fos_-	Fos	auc_gene	-0.108707	-2.67417	0.00769619	0.00769619	-0.187123	-0.0289142	Pearson's product-moment correlation	two.sided	0.172606	LFD	0.133527
Fos_-	Fos	auc_gene	-0.108707	-2.67417	0.00769619	0.00769619	-0.187123	-0.0289142	Pearson's product-moment correlation	two.sided	0.172606	LFD	0.0152761
Fos_-	Fos	auc_gene	-0.108707	-2.67417	0.00769619	0.00769619	-0.187123	-0.0289142	Pearson's product-moment correlation	two.sided	0.132654	LFD	0.115528
Fos_-	Fos	auc_gene	-0.108707	-2.67417	0.00769619	0.00769619	-0.187123	-0.0289142	Pearson's product-moment correlation	two.sided	0.132654	LFD	0.0226869
Fos_-	Fos	auc_gene	-0.108707	-2.67417	0.00769619	0.00769619	-0.187123	-0.0289142	Pearson's product-moment correlation	two.sided	0.0898993	LFD	0.123246
Fos_-	Fos	auc_gene	-0.108707	-2.67417	0.00769619	0.00769619	-0.187123	-0.0289142	Pearson's product-moment correlation	two.sided	0.0898993	LFD	0.0111868
Fos_-	Fos	auc_gene	-0.108707	-2.67417	0.00769619	0.00769619	-0.187123	-0.0289142	Pearson's product-moment correlation	two.sided	0.0748625	LFD	0.124719
Fos_-	Fos	auc_gene	-0.108707	-2.67417	0.00769619	0.00769619	-0.187123	-0.0289142	Pearson's product-moment correlation	two.sided	0.0748625	LFD	0.0264663
Fos_-	Fos	auc_gene	-0.108707	-2.67417	0.00769619	0.00769619	-0.187123	-0.0289142	Pearson's product-moment correlation	two.sided	0.161385	LFD	0.132964
Fos_-	Fos	auc_gene	-0.108707	-2.67417	0.00769619	0.00769619	-0.187123	-0.0289142	Pearson's product-moment correlation	two.sided	0.161385	LFD	0.00898045
Fos_-	Fos	auc_gene	-0.108707	-2.67417	0.00769619	0.00769619	-0.187123	-0.0289142	Pearson's product-moment correlation	two.sided	0.081202	LFD	0.127378
Fos_-	Fos	auc_gene	-0.108707	-2.67417	0.00769619	0.00769619	-0.187123	-0.0289142	Pearson's product-moment correlation	two.sided	0.081202	LFD	0.00713548
Fos_-	Fos	auc_gene	-0.108707	-2.67417	0.00769619	0.00769619	-0.187123	-0.0289142	Pearson's product-moment correlation	two.sided	0.0665112	LFD	0.129552
Fos_-	Fos	auc_gene	-0.108707	-2.67417	0.00769619	0.00769619	-0.187123	-0.0289142	Pearson's product-moment correlation	two.sided	0.0665112	LFD	0.0157889
Fos_-	Fos	auc_gene	-0.108707	-2.67417	0.00769619	0.00769619	-0.187123	-0.0289142	Pearson's product-moment correlation	two.sided	0.202519	LFD	0.127745
Fos_-	Fos	auc_gene	-0.108707	-2.67417	0.00769619	0.00769619	-0.187123	-0.0289142	Pearson's product-moment correlation	two.sided	0.202519	LFD	0.0155858
Fos_-	Fos	auc_gene	-0.108707	-2.67417	0.00769619	0.00769619	-0.187123	-0.0289142	Pearson's product-moment correlation	two.sided	0.134989	LFD	0.121373
Fos_-	Fos	auc_gene	-0.108707	-2.67417	0.00769619	0.00769619	-0.187123	-0.0289142	Pearson's product-moment correlation	two.sided	0.134989	LFD	0.00811648
Fos_-	Fos	auc_gene	-0.108707	-2.67417	0.00769619	0.00769619	-0.187123	-0.0289142	Pearson's product-moment correlation	two.sided	0.0714571	LFD	0.124699
Fos_-	Fos	auc_gene	-0.108707	-2.67417	0.00769619	0.00769619	-0.187123	-0.0289142	Pearson's product-moment correlation	two.sided	0.0714571	LFD	0.0118133
Fos_-	Fos	auc_gene	-0.108707	-2.67417	0.00769619	0.00769619	-0.187123	-0.0289142	Pearson's product-moment correlation	two.sided	0.161001	LFD	0.130364
Fos_-	Fos	auc_gene	-0.108707	-2.67417	0.00769619	0.00769619	-0.187123	-0.0289142	Pearson's product-moment correlation	two.sided	0.161001	LFD	0.010908
Fos_-	Fos	auc_gene	-0.108707	-2.67417	0.00769619	0.00769619	-0.187123	-0.0289142	Pearson's product-moment correlation	two.sided	0.113939	LFD	0.12433
Fos_-	Fos	auc_gene	-0.108707	-2.67417	0.00769619	0.00769619	-0.187123	-0.0289142	Pearson's product-moment correlation	two.sided	0.113939	LFD	0.0154413
Fos_-	Fos	auc_gene	-0.108707	-2.67417	0.00769619	0.00769619	-0.187123	-0.0289142	Pearson's product-moment correlation	two.sided	0.117834	LFD	0.127227
Fos_-	Fos	auc_gene	-0.108707	-2.67417	0.00769619	0.00769619	-0.187123	-0.0289142	Pearson's product-moment correlation	two.sided	0.117834	LFD	0.0168663
Fos_-	Fos	auc_gene	-0.108707	-2.67417	0.00769619	0.00769619	-0.187123	-0.0289142	Pearson's product-moment correlation	two.sided	0.164426	LFD	0.118884
Fos_-	Fos	auc_gene	-0.108707	-2.67417	0.00769619	0.00769619	-0.187123	-0.0289142	Pearson's product-moment correlation	two.sided	0.164426	LFD	0.0174962
Fos_-	Fos	auc_gene	-0.108707	-2.67417	0.00769619	0.00769619	-0.187123	-0.0289142	Pearson's product-moment correlation	two.sided	0.155335	LFD	0.134999
Fos_-	Fos	auc_gene	-0.108707	-2.67417	0.00769619	0.00769619	-0.187123	-0.0289142	Pearson's product-moment correlation	two.sided	0.155335	LFD	0.0113555
Fos_-	Fos	auc_gene	-0.108707	-2.67417	0.00769619	0.00769619	-0.187123	-0.0289142	Pearson's product-moment correlation	two.sided	0.0948073	LFD	0.125169
Fos_-	Fos	auc_gene	-0.108707	-2.67417	0.00769619	0.00769619	-0.187123	-0.0289142	Pearson's product-moment correlation	two.sided	0.0948073	LFD	0.012426
Fos_-	Fos	auc_gene	-0.108707	-2.67417	0.00769619	0.00769619	-0.187123	-0.0289142	Pearson's product-moment correlation	two.sided	0.135882	LFD	0.124028
Fos_-	Fos	auc_gene	-0.108707	-2.67417	0.00769619	0.00769619	-0.187123	-0.0289142	Pearson's product-moment correlation	two.sided	0.135882	LFD	0.0104709
Fos_-	Fos	auc_gene	-0.108707	-2.67417	0.00769619	0.00769619	-0.187123	-0.0289142	Pearson's product-moment correlation	two.sided	0.0892543	LFD	0.129248
Fos_-	Fos	auc_gene	-0.108707	-2.67417	0.00769619	0.00769619	-0.187123	-0.0289142	Pearson's product-moment correlation	two.sided	0.0892543	LFD	0.00310478
Fos_-	Fos	auc_gene	-0.108707	-2.67417	0.00769619	0.00769619	-0.187123	-0.0289142	Pearson's product-moment correlation	two.sided	0.0687091	LFD	0.124122
Fos_-	Fos	auc_gene	-0.108707	-2.67417	0.00769619	0.00769619	-0.187123	-0.0289142	Pearson's product-moment correlation	two.sided	0.0687091	LFD	0.0104227
Fos_-	Fos	auc_gene	-0.108707	-2.67417	0.00769619	0.00769619	-0.187123	-0.0289142	Pearson's product-moment correlation	two.sided	0.194628	LFD	0.122874
Fos_-	Fos	auc_gene	-0.108707	-2.67417	0.00769619	0.00769619	-0.187123	-0.0289142	Pearson's product-moment correlation	two.sided	0.194628	LFD	0.00435426
Fos_-	Fos	auc_gene	-0.108707	-2.67417	0.00769619	0.00769619	-0.187123	-0.0289142	Pearson's product-moment correlation	two.sided	0.136665	LFD	0.132335
Fos_-	Fos	auc_gene	-0.108707	-2.67417	0.00769619	0.00769619	-0.187123	-0.0289142	Pearson's product-moment correlation	two.sided	0.136665	LFD	0.00724563
Fos_-	Fos	auc_gene	-0.108707	-2.67417	0.00769619	0.00769619	-0.187123	-0.0289142	Pearson's product-moment correlation	two.sided	0.196233	LFD	0.125687
Fos_-	Fos	auc_gene	-0.108707	-2.67417	0.00769619	0.00769619	-0.187123	-0.0289142	Pearson's product-moment correlation	two.sided	0.196233	LFD	0.021699
Fos_-	Fos	auc_gene	-0.108707	-2.67417	0.00769619	0.00769619	-0.187123	-0.0289142	Pearson's product-moment correlation	two.sided	0.14658	LFD	0.120247
Fos_-	Fos	auc_gene	-0.108707	-2.67417	0.00769619	0.00769619	-0.187123	-0.0289142	Pearson's product-moment correlation	two.sided	0.14658	LFD	0.0182879
Fos_-	Fos	auc_gene	-0.108707	-2.67417	0.00769619	0.00769619	-0.187123	-0.0289142	Pearson's product-moment correlation	two.sided	0.117515	LFD	0.118165
Fos_-	Fos	auc_gene	-0.108707	-2.67417	0.00769619	0.00769619	-0.187123	-0.0289142	Pearson's product-moment correlation	two.sided	0.117515	LFD	0.0159335
Fos_-	Fos	auc_gene	-0.108707	-2.67417	0.00769619	0.00769619	-0.187123	-0.0289142	Pearson's product-moment correlation	two.sided	0.0683181	LFD	0.127866
Fos_-	Fos	auc_gene	-0.108707	-2.67417	0.00769619	0.00769619	-0.187123	-0.0289142	Pearson's product-moment correlation	two.sided	0.0683181	LFD	0.0125671
Fos_-	Fos	auc_gene	-0.108707	-2.67417	0.00769619	0.00769619	-0.187123	-0.0289142	Pearson's product-moment correlation	two.sided	0.0831874	LFD	0.12096
Fos_-	Fos	auc_gene	-0.108707	-2.67417	0.00769619	0.00769619	-0.187123	-0.0289142	Pearson's product-moment correlation	two.sided	0.0831874	LFD	0.00669489
Fos_-	Fos	auc_gene	-0.108707	-2.67417	0.00769619	0.00769619	-0.187123	-0.0289142	Pearson's product-moment correlation	two.sided	0.0830222	LFD	0.124585
Fos_-	Fos	auc_gene	-0.108707	-2.67417	0.00769619	0.00769619	-0.187123	-0.0289142	Pearson's product-moment correlation	two.sided	0.0830222	LFD	0.0172897
Fos_-	Fos	auc_gene	-0.108707	-2.67417	0.00769619	0.00769619	-0.187123	-0.0289142	Pearson's product-moment correlation	two.sided	0.156408	LFD	0.12889
Fos_-	Fos	auc_gene	-0.108707	-2.67417	0.00769619	0.00769619	-0.187123	-0.0289142	Pearson's product-moment correlation	two.sided	0.156408	LFD	0.00537312
Fos_-	Fos	auc_gene	-0.108707	-2.67417	0.00769619	0.00769619	-0.187123	-0.0289142	Pearson's product-moment correlation	two.sided	0.148868	LFD	0.130803
Fos_-	Fos	auc_gene	-0.108707	-2.67417	0.00769619	0.00769619	-0.187123	-0.0289142	Pearson's product-moment correlation	two.sided	0.148868	LFD	0.013944
Fos_-	Fos	auc_gene	-0.108707	-2.67417	0.00769619	0.00769619	-0.187123	-0.0289142	Pearson's product-moment correlation	two.sided	0.173123	LFD	0.135262
Fos_-	Fos	auc_gene	-0.108707	-2.67417	0.00769619	0.00769619	-0.187123	-0.0289142	Pearson's product-moment correlation	two.sided	0.173123	LFD	0.00980311
Fos_-	Fos	auc_gene	-0.108707	-2.67417	0.00769619	0.00769619	-0.187123	-0.0289142	Pearson's product-moment correlation	two.sided	0.108657	LFD	0.133016
Fos_-	Fos	auc_gene	-0.108707	-2.67417	0.00769619	0.00769619	-0.187123	-0.0289142	Pearson's product-moment correlation	two.sided	0.108657	LFD	0.00728349
Fos_-	Fos	auc_gene	-0.108707	-2.67417	0.00769619	0.00769619	-0.187123	-0.0289142	Pearson's product-moment correlation	two.sided	0.0600161	LFD	0.120982
Fos_-	Fos	auc_gene	-0.108707	-2.67417	0.00769619	0.00769619	-0.187123	-0.0289142	Pearson's product-moment correlation	two.sided	0.0600161	LFD	0.0146083
Fos_-	Fos	auc_gene	-0.108707	-2.67417	0.00769619	0.00769619	-0.187123	-0.0289142	Pearson's product-moment correlation	two.sided	0.0784645	LFD	0.127167
Fos_-	Fos	auc_gene	-0.108707	-2.67417	0.00769619	0.00769619	-0.187123	-0.0289142	Pearson's product-moment correlation	two.sided	0.0784645	LFD	0.00946923
Fos_-	Fos	auc_gene	-0.108707	-2.67417	0.00769619	0.00769619	-0.187123	-0.0289142	Pearson's product-moment correlation	two.sided	0.0588534	LFD	0.124975
Fos_-	Fos	auc_gene	-0.108707	-2.67417	0.00769619	0.00769619	-0.187123	-0.0289142	Pearson's product-moment correlation	two.sided	0.0588534	LFD	0.00965854
Fos_-	Fos	auc_gene	-0.108707	-2.67417	0.00769619	0.00769619	-0.187123	-0.0289142	Pearson's product-moment correlation	two.sided	0.0620075	LFD	0.126835
Fos_-	Fos	auc_gene	-0.108707	-2.67417	0.00769619	0.00769619	-0.187123	-0.0289142	Pearson's product-moment correlation	two.sided	0.0620075	LFD	0.014419
Fos_-	Fos	auc_gene	-0.108707	-2.67417	0.00769619	0.00769619	-0.187123	-0.0289142	Pearson's product-moment correlation	two.sided	0.160638	LFD	0.128576
Fos_-	Fos	auc_gene	-0.108707	-2.67417	0.00769619	0.00769619	-0.187123	-0.0289142	Pearson's product-moment correlation	two.sided	0.160638	LFD	0.00968264
Fos_-	Fos	auc_gene	-0.108707	-2.67417	0.00769619	0.00769619	-0.187123	-0.0289142	Pearson's product-moment correlation	two.sided	0.0896638	LFD	0.126936
Fos_-	Fos	auc_gene	-0.108707	-2.67417	0.00769619	0.00769619	-0.187123	-0.0289142	Pearson's product-moment correlation	two.sided	0.0896638	LFD	0.0218161
Fos_-	Fos	auc_gene	-0.108707	-2.67417	0.00769619	0.00769619	-0.187123	-0.0289142	Pearson's product-moment correlation	two.sided	0.174735	LFD	0.124842
Fos_-	Fos	auc_gene	-0.108707	-2.67417	0.00769619	0.00769619	-0.187123	-0.0289142	Pearson's product-moment correlation	two.sided	0.174735	LFD	0.0196888
Fos_-	Fos	auc_gene	-0.108707	-2.67417	0.00769619	0.00769619	-0.187123	-0.0289142	Pearson's product-moment correlation	two.sided	0.118942	LFD	0.121705
Fos_-	Fos	auc_gene	-0.108707	-2.67417	0.00769619	0.00769619	-0.187123	-0.0289142	Pearson's product-moment correlation	two.sided	0.118942	LFD	0.0129079
Fos_-	Fos	auc_gene	-0.108707	-2.67417	0.00769619	0.00769619	-0.187123	-0.0289142	Pearson's product-moment correlation	two.sided	0.267914	LFD	0.118391
Fos_-	Fos	auc_gene	-0.108707	-2.67417	0.00769619	0.00769619	-0.187123	-0.0289142	Pearson's product-moment correlation	two.sided	0.267914	LFD	0.0104743
Fos_-	Fos	auc_gene	-0.108707	-2.67417	0.00769619	0.00769619	-0.187123	-0.0289142	Pearson's product-moment correlation	two.sided	0.156218	LFD	0.120186
Fos_-	Fos	auc_gene	-0.108707	-2.67417	0.00769619	0.00769619	-0.187123	-0.0289142	Pearson's product-moment correlation	two.sided	0.156218	LFD	0.0127496
Fos_-	Fos	auc_gene	-0.108707	-2.67417	0.00769619	0.00769619	-0.187123	-0.0289142	Pearson's product-moment correlation	two.sided	0.117799	LFD	0.132134
Fos_-	Fos	auc_gene	-0.108707	-2.67417	0.00769619	0.00769619	-0.187123	-0.0289142	Pearson's product-moment correlation	two.sided	0.117799	LFD	0.00575176
Fos_-	Fos	auc_gene	-0.108707	-2.67417	0.00769619	0.00769619	-0.187123	-0.0289142	Pearson's product-moment correlation	two.sided	0	LFD	0.121073
Fos_-	Fos	auc_gene	-0.108707	-2.67417	0.00769619	0.00769619	-0.187123	-0.0289142	Pearson's product-moment correlation	two.sided	0	LFD	0.00846758
Fos_-	Fos	auc_gene	-0.108707	-2.67417	0.00769619	0.00769619	-0.187123	-0.0289142	Pearson's product-moment correlation	two.sided	0.0871494	LFD	0.126416
Fos_-	Fos	auc_gene	-0.108707	-2.67417	0.00769619	0.00769619	-0.187123	-0.0289142	Pearson's product-moment correlation	two.sided	0.0871494	LFD	0.0128528
Fos_-	Fos	auc_gene	-0.108707	-2.67417	0.00769619	0.00769619	-0.187123	-0.0289142	Pearson's product-moment correlation	two.sided	0.125799	LFD	0.11027
Fos_-	Fos	auc_gene	-0.108707	-2.67417	0.00769619	0.00769619	-0.187123	-0.0289142	Pearson's product-moment correlation	two.sided	0.125799	LFD	0.0209005
Fos_-	Fos	auc_gene	-0.108707	-2.67417	0.00769619	0.00769619	-0.187123	-0.0289142	Pearson's product-moment correlation	two.sided	0.0877753	LFD	0.127165
Fos_-	Fos	auc_gene	-0.108707	-2.67417	0.00769619	0.00769619	-0.187123	-0.0289142	Pearson's product-moment correlation	two.sided	0.0877753	LFD	0.0122745
Fos_-	Fos	auc_gene	-0.108707	-2.67417	0.00769619	0.00769619	-0.187123	-0.0289142	Pearson's product-moment correlation	two.sided	0.089456	LFD	0.127793
Fos_-	Fos	auc_gene	-0.108707	-2.67417	0.00769619	0.00769619	-0.187123	-0.0289142	Pearson's product-moment correlation	two.sided	0.089456	LFD	0.0190417
Fos_-	Fos	auc_gene	-0.108707	-2.67417	0.00769619	0.00769619	-0.187123	-0.0289142	Pearson's product-moment correlation	two.sided	0.0777534	LFD	0.122117
Fos_-	Fos	auc_gene	-0.108707	-2.67417	0.00769619	0.00769619	-0.187123	-0.0289142	Pearson's product-moment correlation	two.sided	0.0777534	LFD	0.00429919
Fos_-	Fos	auc_gene	-0.108707	-2.67417	0.00769619	0.00769619	-0.187123	-0.0289142	Pearson's product-moment correlation	two.sided	0.0697994	LFD	0.123022
Fos_-	Fos	auc_gene	-0.108707	-2.67417	0.00769619	0.00769619	-0.187123	-0.0289142	Pearson's product-moment correlation	two.sided	0.0697994	LFD	0.0201914
Fos_-	Fos	auc_gene	-0.108707	-2.67417	0.00769619	0.00769619	-0.187123	-0.0289142	Pearson's product-moment correlation	two.sided	0.101573	LFD	0.133389
Fos_-	Fos	auc_gene	-0.108707	-2.67417	0.00769619	0.00769619	-0.187123	-0.0289142	Pearson's product-moment correlation	two.sided	0.101573	LFD	0.00720432
Fos_-	Fos	auc_gene	-0.108707	-2.67417	0.00769619	0.00769619	-0.187123	-0.0289142	Pearson's product-moment correlation	two.sided	0.116753	LFD	0.128851
Fos_-	Fos	auc_gene	-0.108707	-2.67417	0.00769619	0.00769619	-0.187123	-0.0289142	Pearson's product-moment correlation	two.sided	0.116753	LFD	0.0135275
Fos_-	Fos	auc_gene	-0.108707	-2.67417	0.00769619	0.00769619	-0.187123	-0.0289142	Pearson's product-moment correlation	two.sided	0.0864013	LFD	0.122119
Fos_-	Fos	auc_gene	-0.108707	-2.67417	0.00769619	0.00769619	-0.187123	-0.0289142	Pearson's product-moment correlation	two.sided	0.0864013	LFD	0.0294369
Fos_-	Fos	auc_gene	-0.108707	-2.67417	0.00769619	0.00769619	-0.187123	-0.0289142	Pearson's product-moment correlation	two.sided	0.136057	LFD	0.130377
Fos_-	Fos	auc_gene	-0.108707	-2.67417	0.00769619	0.00769619	-0.187123	-0.0289142	Pearson's product-moment correlation	two.sided	0.136057	LFD	0.0142778
Fos_-	Fos	auc_gene	-0.108707	-2.67417	0.00769619	0.00769619	-0.187123	-0.0289142	Pearson's product-moment correlation	two.sided	0.127771	LFD	0.132345
Fos_-	Fos	auc_gene	-0.108707	-2.67417	0.00769619	0.00769619	-0.187123	-0.0289142	Pearson's product-moment correlation	two.sided	0.127771	LFD	0.0274542
Fos_-	Fos	auc_gene	-0.108707	-2.67417	0.00769619	0.00769619	-0.187123	-0.0289142	Pearson's product-moment correlation	two.sided	0.0710532	LFD	0.129277
Fos_-	Fos	auc_gene	-0.108707	-2.67417	0.00769619	0.00769619	-0.187123	-0.0289142	Pearson's product-moment correlation	two.sided	0.0710532	LFD	0.00505989
Fos_-	Fos	auc_gene	-0.108707	-2.67417	0.00769619	0.00769619	-0.187123	-0.0289142	Pearson's product-moment correlation	two.sided	0.157327	LFD	0.129178
Fos_-	Fos	auc_gene	-0.108707	-2.67417	0.00769619	0.00769619	-0.187123	-0.0289142	Pearson's product-moment correlation	two.sided	0.157327	LFD	0.0116825
Fos_-	Fos	auc_gene	-0.108707	-2.67417	0.00769619	0.00769619	-0.187123	-0.0289142	Pearson's product-moment correlation	two.sided	0.11581	LFD	0.122466
Fos_-	Fos	auc_gene	-0.108707	-2.67417	0.00769619	0.00769619	-0.187123	-0.0289142	Pearson's product-moment correlation	two.sided	0.11581	LFD	0.0047501
Fos_-	Fos	auc_gene	-0.108707	-2.67417	0.00769619	0.00769619	-0.187123	-0.0289142	Pearson's product-moment correlation	two.sided	0.0991528	LFD	0.128433
Fos_-	Fos	auc_gene	-0.108707	-2.67417	0.00769619	0.00769619	-0.187123	-0.0289142	Pearson's product-moment correlation	two.sided	0.0991528	LFD	0.0206526
Fos_-	Fos	auc_gene	-0.108707	-2.67417	0.00769619	0.00769619	-0.187123	-0.0289142	Pearson's product-moment correlation	two.sided	0.100391	LFD	0.127894
Fos_-	Fos	auc_gene	-0.108707	-2.67417	0.00769619	0.00769619	-0.187123	-0.0289142	Pearson's product-moment correlation	two.sided	0.100391	LFD	0.013407
Fos_-	Fos	auc_gene	-0.108707	-2.67417	0.00769619	0.00769619	-0.187123	-0.0289142	Pearson's product-moment correlation	two.sided	0.171724	LFD	0.116725
Fos_-	Fos	auc_gene	-0.108707	-2.67417	0.00769619	0.00769619	-0.187123	-0.0289142	Pearson's product-moment correlation	two.sided	0.171724	LFD	0.0315813
Fos_-	Fos	auc_gene	-0.108707	-2.67417	0.00769619	0.00769619	-0.187123	-0.0289142	Pearson's product-moment correlation	two.sided	0.086026	LFD	0.115545
Fos_-	Fos	auc_gene	-0.108707	-2.67417	0.00769619	0.00769619	-0.187123	-0.0289142	Pearson's product-moment correlation	two.sided	0.086026	LFD	0.0145601
Fos_-	Fos	auc_gene	-0.108707	-2.67417	0.00769619	0.00769619	-0.187123	-0.0289142	Pearson's product-moment correlation	two.sided	0.152591	LFD	0.130627
Fos_-	Fos	auc_gene	-0.108707	-2.67417	0.00769619	0.00769619	-0.187123	-0.0289142	Pearson's product-moment correlation	two.sided	0.152591	LFD	0.0166047
Fos_-	Fos	auc_gene	-0.108707	-2.67417	0.00769619	0.00769619	-0.187123	-0.0289142	Pearson's product-moment correlation	two.sided	0.0710111	HFD_1	0.0675372
Fos_-	Fos	auc_gene	-0.108707	-2.67417	0.00769619	0.00769619	-0.187123	-0.0289142	Pearson's product-moment correlation	two.sided	0.0710111	HFD_1	0.15758
Fos_-	Fos	auc_gene	-0.108707	-2.67417	0.00769619	0.00769619	-0.187123	-0.0289142	Pearson's product-moment correlation	two.sided	0.0314817	HFD_1	0.0670076
Fos_-	Fos	auc_gene	-0.108707	-2.67417	0.00769619	0.00769619	-0.187123	-0.0289142	Pearson's product-moment correlation	two.sided	0.0314817	HFD_1	0.132621
Fos_-	Fos	auc_gene	-0.108707	-2.67417	0.00769619	0.00769619	-0.187123	-0.0289142	Pearson's product-moment correlation	two.sided	0.0695874	HFD_1	0.0711923
Fos_-	Fos	auc_gene	-0.108707	-2.67417	0.00769619	0.00769619	-0.187123	-0.0289142	Pearson's product-moment correlation	two.sided	0.0695874	HFD_1	0.114601
Fos_-	Fos	auc_gene	-0.108707	-2.67417	0.00769619	0.00769619	-0.187123	-0.0289142	Pearson's product-moment correlation	two.sided	0	HFD_1	0.0671486
Fos_-	Fos	auc_gene	-0.108707	-2.67417	0.00769619	0.00769619	-0.187123	-0.0289142	Pearson's product-moment correlation	two.sided	0	HFD_1	0.13228
Fos_-	Fos	auc_gene	-0.108707	-2.67417	0.00769619	0.00769619	-0.187123	-0.0289142	Pearson's product-moment correlation	two.sided	0.0496897	HFD_1	0.0738755
Fos_-	Fos	auc_gene	-0.108707	-2.67417	0.00769619	0.00769619	-0.187123	-0.0289142	Pearson's product-moment correlation	two.sided	0.0496897	HFD_1	0.0766178
Fos_-	Fos	auc_gene	-0.108707	-2.67417	0.00769619	0.00769619	-0.187123	-0.0289142	Pearson's product-moment correlation	two.sided	0.0641353	HFD_1	0.0656172
Fos_-	Fos	auc_gene	-0.108707	-2.67417	0.00769619	0.00769619	-0.187123	-0.0289142	Pearson's product-moment correlation	two.sided	0.0641353	HFD_1	0.181299
Fos_-	Fos	auc_gene	-0.108707	-2.67417	0.00769619	0.00769619	-0.187123	-0.0289142	Pearson's product-moment correlation	two.sided	0.10378	HFD_1	0.070858
Fos_-	Fos	auc_gene	-0.108707	-2.67417	0.00769619	0.00769619	-0.187123	-0.0289142	Pearson's product-moment correlation	two.sided	0.10378	HFD_1	0.153277
Fos_-	Fos	auc_gene	-0.108707	-2.67417	0.00769619	0.00769619	-0.187123	-0.0289142	Pearson's product-moment correlation	two.sided	0.1059	HFD_1	0.0687397
Fos_-	Fos	auc_gene	-0.108707	-2.67417	0.00769619	0.00769619	-0.187123	-0.0289142	Pearson's product-moment correlation	two.sided	0.1059	HFD_1	0.116102
Fos_-	Fos	auc_gene	-0.108707	-2.67417	0.00769619	0.00769619	-0.187123	-0.0289142	Pearson's product-moment correlation	two.sided	0.0107763	HFD_1	0.0778154
Fos_-	Fos	auc_gene	-0.108707	-2.67417	0.00769619	0.00769619	-0.187123	-0.0289142	Pearson's product-moment correlation	two.sided	0.0107763	HFD_1	0.111927
Fos_-	Fos	auc_gene	-0.108707	-2.67417	0.00769619	0.00769619	-0.187123	-0.0289142	Pearson's product-moment correlation	two.sided	0.157169	HFD_1	0.0674289
Fos_-	Fos	auc_gene	-0.108707	-2.67417	0.00769619	0.00769619	-0.187123	-0.0289142	Pearson's product-moment correlation	two.sided	0.157169	HFD_1	0.140397
Fos_-	Fos	auc_gene	-0.108707	-2.67417	0.00769619	0.00769619	-0.187123	-0.0289142	Pearson's product-moment correlation	two.sided	0	HFD_1	0.0705875
Fos_-	Fos	auc_gene	-0.108707	-2.67417	0.00769619	0.00769619	-0.187123	-0.0289142	Pearson's product-moment correlation	two.sided	0	HFD_1	0.117207
Fos_-	Fos	auc_gene	-0.108707	-2.67417	0.00769619	0.00769619	-0.187123	-0.0289142	Pearson's product-moment correlation	two.sided	0.0388298	HFD_1	0.0744498
Fos_-	Fos	auc_gene	-0.108707	-2.67417	0.00769619	0.00769619	-0.187123	-0.0289142	Pearson's product-moment correlation	two.sided	0.0388298	HFD_1	0.125083
Fos_-	Fos	auc_gene	-0.108707	-2.67417	0.00769619	0.00769619	-0.187123	-0.0289142	Pearson's product-moment correlation	two.sided	0.0707056	HFD_1	0.0737651
Fos_-	Fos	auc_gene	-0.108707	-2.67417	0.00769619	0.00769619	-0.187123	-0.0289142	Pearson's product-moment correlation	two.sided	0.0707056	HFD_1	0.109693
Fos_-	Fos	auc_gene	-0.108707	-2.67417	0.00769619	0.00769619	-0.187123	-0.0289142	Pearson's product-moment correlation	two.sided	0.129303	HFD_1	0.0702042
Fos_-	Fos	auc_gene	-0.108707	-2.67417	0.00769619	0.00769619	-0.187123	-0.0289142	Pearson's product-moment correlation	two.sided	0.129303	HFD_1	0.130759
Fos_-	Fos	auc_gene	-0.108707	-2.67417	0.00769619	0.00769619	-0.187123	-0.0289142	Pearson's product-moment correlation	two.sided	0	HFD_1	0.063764
Fos_-	Fos	auc_gene	-0.108707	-2.67417	0.00769619	0.00769619	-0.187123	-0.0289142	Pearson's product-moment correlation	two.sided	0	HFD_1	0.119785
Fos_-	Fos	auc_gene	-0.108707	-2.67417	0.00769619	0.00769619	-0.187123	-0.0289142	Pearson's product-moment correlation	two.sided	0	HFD_1	0.0650059
Fos_-	Fos	auc_gene	-0.108707	-2.67417	0.00769619	0.00769619	-0.187123	-0.0289142	Pearson's product-moment correlation	two.sided	0	HFD_1	0.146627
Fos_-	Fos	auc_gene	-0.108707	-2.67417	0.00769619	0.00769619	-0.187123	-0.0289142	Pearson's product-moment correlation	two.sided	0.0211732	HFD_1	0.068019
Fos_-	Fos	auc_gene	-0.108707	-2.67417	0.00769619	0.00769619	-0.187123	-0.0289142	Pearson's product-moment correlation	two.sided	0.0211732	HFD_1	0.130659
Fos_-	Fos	auc_gene	-0.108707	-2.67417	0.00769619	0.00769619	-0.187123	-0.0289142	Pearson's product-moment correlation	two.sided	0.0436181	HFD_1	0.0691934
Fos_-	Fos	auc_gene	-0.108707	-2.67417	0.00769619	0.00769619	-0.187123	-0.0289142	Pearson's product-moment correlation	two.sided	0.0436181	HFD_1	0.126298
Fos_-	Fos	auc_gene	-0.108707	-2.67417	0.00769619	0.00769619	-0.187123	-0.0289142	Pearson's product-moment correlation	two.sided	0.0747721	HFD_1	0.0748176
Fos_-	Fos	auc_gene	-0.108707	-2.67417	0.00769619	0.00769619	-0.187123	-0.0289142	Pearson's product-moment correlation	two.sided	0.0747721	HFD_1	0.12393
Fos_-	Fos	auc_gene	-0.108707	-2.67417	0.00769619	0.00769619	-0.187123	-0.0289142	Pearson's product-moment correlation	two.sided	0.0742189	HFD_1	0.069926
Fos_-	Fos	auc_gene	-0.108707	-2.67417	0.00769619	0.00769619	-0.187123	-0.0289142	Pearson's product-moment correlation	two.sided	0.0742189	HFD_1	0.102568
Fos_-	Fos	auc_gene	-0.108707	-2.67417	0.00769619	0.00769619	-0.187123	-0.0289142	Pearson's product-moment correlation	two.sided	0.0587779	HFD_1	0.0727301
Fos_-	Fos	auc_gene	-0.108707	-2.67417	0.00769619	0.00769619	-0.187123	-0.0289142	Pearson's product-moment correlation	two.sided	0.0587779	HFD_1	0.119389
Fos_-	Fos	auc_gene	-0.108707	-2.67417	0.00769619	0.00769619	-0.187123	-0.0289142	Pearson's product-moment correlation	two.sided	0.111526	HFD_1	0.0734064
Fos_-	Fos	auc_gene	-0.108707	-2.67417	0.00769619	0.00769619	-0.187123	-0.0289142	Pearson's product-moment correlation	two.sided	0.111526	HFD_1	0.117321
Fos_-	Fos	auc_gene	-0.108707	-2.67417	0.00769619	0.00769619	-0.187123	-0.0289142	Pearson's product-moment correlation	two.sided	0.0441843	HFD_1	0.0675604
Fos_-	Fos	auc_gene	-0.108707	-2.67417	0.00769619	0.00769619	-0.187123	-0.0289142	Pearson's product-moment correlation	two.sided	0.0441843	HFD_1	0.114629
Fos_-	Fos	auc_gene	-0.108707	-2.67417	0.00769619	0.00769619	-0.187123	-0.0289142	Pearson's product-moment correlation	two.sided	0	HFD_1	0.0665556
Fos_-	Fos	auc_gene	-0.108707	-2.67417	0.00769619	0.00769619	-0.187123	-0.0289142	Pearson's product-moment correlation	two.sided	0	HFD_1	0.124153
Fos_-	Fos	auc_gene	-0.108707	-2.67417	0.00769619	0.00769619	-0.187123	-0.0289142	Pearson's product-moment correlation	two.sided	0.0357246	HFD_1	0.0684233
Fos_-	Fos	auc_gene	-0.108707	-2.67417	0.00769619	0.00769619	-0.187123	-0.0289142	Pearson's product-moment correlation	two.sided	0.0357246	HFD_1	0.157301
Fos_-	Fos	auc_gene	-0.108707	-2.67417	0.00769619	0.00769619	-0.187123	-0.0289142	Pearson's product-moment correlation	two.sided	0.116019	HFD_1	0.0729663
Fos_-	Fos	auc_gene	-0.108707	-2.67417	0.00769619	0.00769619	-0.187123	-0.0289142	Pearson's product-moment correlation	two.sided	0.116019	HFD_1	0.108192
Fos_-	Fos	auc_gene	-0.108707	-2.67417	0.00769619	0.00769619	-0.187123	-0.0289142	Pearson's product-moment correlation	two.sided	0.0945984	HFD_1	0.0664217
Fos_-	Fos	auc_gene	-0.108707	-2.67417	0.00769619	0.00769619	-0.187123	-0.0289142	Pearson's product-moment correlation	two.sided	0.0945984	HFD_1	0.130755
Fos_-	Fos	auc_gene	-0.108707	-2.67417	0.00769619	0.00769619	-0.187123	-0.0289142	Pearson's product-moment correlation	two.sided	0.0338596	HFD_1	0.0711865
Fos_-	Fos	auc_gene	-0.108707	-2.67417	0.00769619	0.00769619	-0.187123	-0.0289142	Pearson's product-moment correlation	two.sided	0.0338596	HFD_1	0.106678
Fos_-	Fos	auc_gene	-0.108707	-2.67417	0.00769619	0.00769619	-0.187123	-0.0289142	Pearson's product-moment correlation	two.sided	0	HFD_1	0.0690277
Fos_-	Fos	auc_gene	-0.108707	-2.67417	0.00769619	0.00769619	-0.187123	-0.0289142	Pearson's product-moment correlation	two.sided	0	HFD_1	0.142386
Fos_-	Fos	auc_gene	-0.108707	-2.67417	0.00769619	0.00769619	-0.187123	-0.0289142	Pearson's product-moment correlation	two.sided	0.143422	HFD_1	0.0741851
Fos_-	Fos	auc_gene	-0.108707	-2.67417	0.00769619	0.00769619	-0.187123	-0.0289142	Pearson's product-moment correlation	two.sided	0.143422	HFD_1	0.107741
Fos_-	Fos	auc_gene	-0.108707	-2.67417	0.00769619	0.00769619	-0.187123	-0.0289142	Pearson's product-moment correlation	two.sided	0.0846463	HFD_1	0.0720704
Fos_-	Fos	auc_gene	-0.108707	-2.67417	0.00769619	0.00769619	-0.187123	-0.0289142	Pearson's product-moment correlation	two.sided	0.0846463	HFD_1	0.113741
Fos_-	Fos	auc_gene	-0.108707	-2.67417	0.00769619	0.00769619	-0.187123	-0.0289142	Pearson's product-moment correlation	two.sided	0	HFD_1	0.0685546
Fos_-	Fos	auc_gene	-0.108707	-2.67417	0.00769619	0.00769619	-0.187123	-0.0289142	Pearson's product-moment correlation	two.sided	0	HFD_1	0.107401
Fos_-	Fos	auc_gene	-0.108707	-2.67417	0.00769619	0.00769619	-0.187123	-0.0289142	Pearson's product-moment correlation	two.sided	0.130001	HFD_1	0.0706844
Fos_-	Fos	auc_gene	-0.108707	-2.67417	0.00769619	0.00769619	-0.187123	-0.0289142	Pearson's product-moment correlation	two.sided	0.130001	HFD_1	0.116818
Fos_-	Fos	auc_gene	-0.108707	-2.67417	0.00769619	0.00769619	-0.187123	-0.0289142	Pearson's product-moment correlation	two.sided	0.133464	HFD_1	0.0688753
Fos_-	Fos	auc_gene	-0.108707	-2.67417	0.00769619	0.00769619	-0.187123	-0.0289142	Pearson's product-moment correlation	two.sided	0.133464	HFD_1	0.0986989
Fos_-	Fos	auc_gene	-0.108707	-2.67417	0.00769619	0.00769619	-0.187123	-0.0289142	Pearson's product-moment correlation	two.sided	0.129488	HFD_1	0.0699152
Fos_-	Fos	auc_gene	-0.108707	-2.67417	0.00769619	0.00769619	-0.187123	-0.0289142	Pearson's product-moment correlation	two.sided	0.129488	HFD_1	0.124212
Fos_-	Fos	auc_gene	-0.108707	-2.67417	0.00769619	0.00769619	-0.187123	-0.0289142	Pearson's product-moment correlation	two.sided	0.0319419	HFD_1	0.0690184
Fos_-	Fos	auc_gene	-0.108707	-2.67417	0.00769619	0.00769619	-0.187123	-0.0289142	Pearson's product-moment correlation	two.sided	0.0319419	HFD_1	0.161476
Fos_-	Fos	auc_gene	-0.108707	-2.67417	0.00769619	0.00769619	-0.187123	-0.0289142	Pearson's product-moment correlation	two.sided	0.142221	HFD_1	0.0772672
Fos_-	Fos	auc_gene	-0.108707	-2.67417	0.00769619	0.00769619	-0.187123	-0.0289142	Pearson's product-moment correlation	two.sided	0.142221	HFD_1	0.108351
Fos_-	Fos	auc_gene	-0.108707	-2.67417	0.00769619	0.00769619	-0.187123	-0.0289142	Pearson's product-moment correlation	two.sided	0.089292	HFD_1	0.073791
Fos_-	Fos	auc_gene	-0.108707	-2.67417	0.00769619	0.00769619	-0.187123	-0.0289142	Pearson's product-moment correlation	two.sided	0.089292	HFD_1	0.132831
Fos_-	Fos	auc_gene	-0.108707	-2.67417	0.00769619	0.00769619	-0.187123	-0.0289142	Pearson's product-moment correlation	two.sided	0	HFD_1	0.0760925
Fos_-	Fos	auc_gene	-0.108707	-2.67417	0.00769619	0.00769619	-0.187123	-0.0289142	Pearson's product-moment correlation	two.sided	0	HFD_1	0.0995112
Fos_-	Fos	auc_gene	-0.108707	-2.67417	0.00769619	0.00769619	-0.187123	-0.0289142	Pearson's product-moment correlation	two.sided	0.0559008	HFD_1	0.0662182
Fos_-	Fos	auc_gene	-0.108707	-2.67417	0.00769619	0.00769619	-0.187123	-0.0289142	Pearson's product-moment correlation	two.sided	0.0559008	HFD_1	0.150489
Fos_-	Fos	auc_gene	-0.108707	-2.67417	0.00769619	0.00769619	-0.187123	-0.0289142	Pearson's product-moment correlation	two.sided	0.0360332	HFD_1	0.0730372
Fos_-	Fos	auc_gene	-0.108707	-2.67417	0.00769619	0.00769619	-0.187123	-0.0289142	Pearson's product-moment correlation	two.sided	0.0360332	HFD_1	0.11404
Fos_-	Fos	auc_gene	-0.108707	-2.67417	0.00769619	0.00769619	-0.187123	-0.0289142	Pearson's product-moment correlation	two.sided	0.0996557	HFD_1	0.0709579
Fos_-	Fos	auc_gene	-0.108707	-2.67417	0.00769619	0.00769619	-0.187123	-0.0289142	Pearson's product-moment correlation	two.sided	0.0996557	HFD_1	0.113056
Fos_-	Fos	auc_gene	-0.108707	-2.67417	0.00769619	0.00769619	-0.187123	-0.0289142	Pearson's product-moment correlation	two.sided	0	HFD_1	0.0690535
Fos_-	Fos	auc_gene	-0.108707	-2.67417	0.00769619	0.00769619	-0.187123	-0.0289142	Pearson's product-moment correlation	two.sided	0	HFD_1	0.125182
Fos_-	Fos	auc_gene	-0.108707	-2.67417	0.00769619	0.00769619	-0.187123	-0.0289142	Pearson's product-moment correlation	two.sided	0	HFD_1	0.0703703
Fos_-	Fos	auc_gene	-0.108707	-2.67417	0.00769619	0.00769619	-0.187123	-0.0289142	Pearson's product-moment correlation	two.sided	0	HFD_1	0.114033
Fos_-	Fos	auc_gene	-0.108707	-2.67417	0.00769619	0.00769619	-0.187123	-0.0289142	Pearson's product-moment correlation	two.sided	0	HFD_1	0.0689493
Fos_-	Fos	auc_gene	-0.108707	-2.67417	0.00769619	0.00769619	-0.187123	-0.0289142	Pearson's product-moment correlation	two.sided	0	HFD_1	0.112684
Fos_-	Fos	auc_gene	-0.108707	-2.67417	0.00769619	0.00769619	-0.187123	-0.0289142	Pearson's product-moment correlation	two.sided	0.0640228	HFD_1	0.0714986
Fos_-	Fos	auc_gene	-0.108707	-2.67417	0.00769619	0.00769619	-0.187123	-0.0289142	Pearson's product-moment correlation	two.sided	0.0640228	HFD_1	0.138589
Fos_-	Fos	auc_gene	-0.108707	-2.67417	0.00769619	0.00769619	-0.187123	-0.0289142	Pearson's product-moment correlation	two.sided	0.0110232	HFD_1	0.0741709
Fos_-	Fos	auc_gene	-0.108707	-2.67417	0.00769619	0.00769619	-0.187123	-0.0289142	Pearson's product-moment correlation	two.sided	0.0110232	HFD_1	0.0830958
Fos_-	Fos	auc_gene	-0.108707	-2.67417	0.00769619	0.00769619	-0.187123	-0.0289142	Pearson's product-moment correlation	two.sided	0.0954839	HFD_1	0.0761004
Fos_-	Fos	auc_gene	-0.108707	-2.67417	0.00769619	0.00769619	-0.187123	-0.0289142	Pearson's product-moment correlation	two.sided	0.0954839	HFD_1	0.104103
Fos_-	Fos	auc_gene	-0.108707	-2.67417	0.00769619	0.00769619	-0.187123	-0.0289142	Pearson's product-moment correlation	two.sided	0.0354343	HFD_1	0.0737072
Fos_-	Fos	auc_gene	-0.108707	-2.67417	0.00769619	0.00769619	-0.187123	-0.0289142	Pearson's product-moment correlation	two.sided	0.0354343	HFD_1	0.113713
Fos_-	Fos	auc_gene	-0.108707	-2.67417	0.00769619	0.00769619	-0.187123	-0.0289142	Pearson's product-moment correlation	two.sided	0.0145294	HFD_1	0.066349
Fos_-	Fos	auc_gene	-0.108707	-2.67417	0.00769619	0.00769619	-0.187123	-0.0289142	Pearson's product-moment correlation	two.sided	0.0145294	HFD_1	0.176022
Fos_-	Fos	auc_gene	-0.108707	-2.67417	0.00769619	0.00769619	-0.187123	-0.0289142	Pearson's product-moment correlation	two.sided	0.0757238	HFD_1	0.0674968
Fos_-	Fos	auc_gene	-0.108707	-2.67417	0.00769619	0.00769619	-0.187123	-0.0289142	Pearson's product-moment correlation	two.sided	0.0757238	HFD_1	0.140307
Fos_-	Fos	auc_gene	-0.108707	-2.67417	0.00769619	0.00769619	-0.187123	-0.0289142	Pearson's product-moment correlation	two.sided	0.103404	HFD_1	0.0678779
Fos_-	Fos	auc_gene	-0.108707	-2.67417	0.00769619	0.00769619	-0.187123	-0.0289142	Pearson's product-moment correlation	two.sided	0.103404	HFD_1	0.102699
Fos_-	Fos	auc_gene	-0.108707	-2.67417	0.00769619	0.00769619	-0.187123	-0.0289142	Pearson's product-moment correlation	two.sided	0.0753586	HFD_1	0.078672
Fos_-	Fos	auc_gene	-0.108707	-2.67417	0.00769619	0.00769619	-0.187123	-0.0289142	Pearson's product-moment correlation	two.sided	0.0753586	HFD_1	0.0829857
Fos_-	Fos	auc_gene	-0.108707	-2.67417	0.00769619	0.00769619	-0.187123	-0.0289142	Pearson's product-moment correlation	two.sided	0.056995	HFD_1	0.0652212
Fos_-	Fos	auc_gene	-0.108707	-2.67417	0.00769619	0.00769619	-0.187123	-0.0289142	Pearson's product-moment correlation	two.sided	0.056995	HFD_1	0.127213
Fos_-	Fos	auc_gene	-0.108707	-2.67417	0.00769619	0.00769619	-0.187123	-0.0289142	Pearson's product-moment correlation	two.sided	0.0874994	HFD_1	0.0651096
Fos_-	Fos	auc_gene	-0.108707	-2.67417	0.00769619	0.00769619	-0.187123	-0.0289142	Pearson's product-moment correlation	two.sided	0.0874994	HFD_1	0.10571
Fos_-	Fos	auc_gene	-0.108707	-2.67417	0.00769619	0.00769619	-0.187123	-0.0289142	Pearson's product-moment correlation	two.sided	0.0825461	HFD_1	0.0692063
Fos_-	Fos	auc_gene	-0.108707	-2.67417	0.00769619	0.00769619	-0.187123	-0.0289142	Pearson's product-moment correlation	two.sided	0.0825461	HFD_1	0.155556
Fos_-	Fos	auc_gene	-0.108707	-2.67417	0.00769619	0.00769619	-0.187123	-0.0289142	Pearson's product-moment correlation	two.sided	0	HFD_1	0.0604511
Fos_-	Fos	auc_gene	-0.108707	-2.67417	0.00769619	0.00769619	-0.187123	-0.0289142	Pearson's product-moment correlation	two.sided	0	HFD_1	0.162567
Fos_-	Fos	auc_gene	-0.108707	-2.67417	0.00769619	0.00769619	-0.187123	-0.0289142	Pearson's product-moment correlation	two.sided	0.0610685	HFD_1	0.0701168
Fos_-	Fos	auc_gene	-0.108707	-2.67417	0.00769619	0.00769619	-0.187123	-0.0289142	Pearson's product-moment correlation	two.sided	0.0610685	HFD_1	0.0944135
Fos_-	Fos	auc_gene	-0.108707	-2.67417	0.00769619	0.00769619	-0.187123	-0.0289142	Pearson's product-moment correlation	two.sided	0.073551	HFD_1	0.0652176
Fos_-	Fos	auc_gene	-0.108707	-2.67417	0.00769619	0.00769619	-0.187123	-0.0289142	Pearson's product-moment correlation	two.sided	0.073551	HFD_1	0.170016
Fos_-	Fos	auc_gene	-0.108707	-2.67417	0.00769619	0.00769619	-0.187123	-0.0289142	Pearson's product-moment correlation	two.sided	0	HFD_1	0.0714061
Fos_-	Fos	auc_gene	-0.108707	-2.67417	0.00769619	0.00769619	-0.187123	-0.0289142	Pearson's product-moment correlation	two.sided	0	HFD_1	0.160275
Fos_-	Fos	auc_gene	-0.108707	-2.67417	0.00769619	0.00769619	-0.187123	-0.0289142	Pearson's product-moment correlation	two.sided	0.120248	HFD_1	0.0729195
Fos_-	Fos	auc_gene	-0.108707	-2.67417	0.00769619	0.00769619	-0.187123	-0.0289142	Pearson's product-moment correlation	two.sided	0.120248	HFD_1	0.117052
Fos_-	Fos	auc_gene	-0.108707	-2.67417	0.00769619	0.00769619	-0.187123	-0.0289142	Pearson's product-moment correlation	two.sided	0.0489578	HFD_1	0.0702506
Fos_-	Fos	auc_gene	-0.108707	-2.67417	0.00769619	0.00769619	-0.187123	-0.0289142	Pearson's product-moment correlation	two.sided	0.0489578	HFD_1	0.151852
Fos_-	Fos	auc_gene	-0.108707	-2.67417	0.00769619	0.00769619	-0.187123	-0.0289142	Pearson's product-moment correlation	two.sided	0.0428754	HFD_1	0.0781211
Fos_-	Fos	auc_gene	-0.108707	-2.67417	0.00769619	0.00769619	-0.187123	-0.0289142	Pearson's product-moment correlation	two.sided	0.0428754	HFD_1	0.103673
Fos_-	Fos	auc_gene	-0.108707	-2.67417	0.00769619	0.00769619	-0.187123	-0.0289142	Pearson's product-moment correlation	two.sided	0.0659561	HFD_1	0.071447
Fos_-	Fos	auc_gene	-0.108707	-2.67417	0.00769619	0.00769619	-0.187123	-0.0289142	Pearson's product-moment correlation	two.sided	0.0659561	HFD_1	0.133726
Fos_-	Fos	auc_gene	-0.108707	-2.67417	0.00769619	0.00769619	-0.187123	-0.0289142	Pearson's product-moment correlation	two.sided	0.0404805	HFD_1	0.0667646
Fos_-	Fos	auc_gene	-0.108707	-2.67417	0.00769619	0.00769619	-0.187123	-0.0289142	Pearson's product-moment correlation	two.sided	0.0404805	HFD_1	0.148572
Fos_-	Fos	auc_gene	-0.108707	-2.67417	0.00769619	0.00769619	-0.187123	-0.0289142	Pearson's product-moment correlation	two.sided	0	HFD_1	0.0705062
Fos_-	Fos	auc_gene	-0.108707	-2.67417	0.00769619	0.00769619	-0.187123	-0.0289142	Pearson's product-moment correlation	two.sided	0	HFD_1	0.122973
Fos_-	Fos	auc_gene	-0.108707	-2.67417	0.00769619	0.00769619	-0.187123	-0.0289142	Pearson's product-moment correlation	two.sided	0.0710061	HFD_1	0.0729988
Fos_-	Fos	auc_gene	-0.108707	-2.67417	0.00769619	0.00769619	-0.187123	-0.0289142	Pearson's product-moment correlation	two.sided	0.0710061	HFD_1	0.150836
Fos_-	Fos	auc_gene	-0.108707	-2.67417	0.00769619	0.00769619	-0.187123	-0.0289142	Pearson's product-moment correlation	two.sided	0	HFD_1	0.0699682
Fos_-	Fos	auc_gene	-0.108707	-2.67417	0.00769619	0.00769619	-0.187123	-0.0289142	Pearson's product-moment correlation	two.sided	0	HFD_1	0.113221
Fos_-	Fos	auc_gene	-0.108707	-2.67417	0.00769619	0.00769619	-0.187123	-0.0289142	Pearson's product-moment correlation	two.sided	0.165736	HFD_1	0.0714556
Fos_-	Fos	auc_gene	-0.108707	-2.67417	0.00769619	0.00769619	-0.187123	-0.0289142	Pearson's product-moment correlation	two.sided	0.165736	HFD_1	0.108488
Fos_-	Fos	auc_gene	-0.108707	-2.67417	0.00769619	0.00769619	-0.187123	-0.0289142	Pearson's product-moment correlation	two.sided	0.0587506	HFD_1	0.0710571
Fos_-	Fos	auc_gene	-0.108707	-2.67417	0.00769619	0.00769619	-0.187123	-0.0289142	Pearson's product-moment correlation	two.sided	0.0587506	HFD_1	0.130931
Fos_-	Fos	auc_gene	-0.108707	-2.67417	0.00769619	0.00769619	-0.187123	-0.0289142	Pearson's product-moment correlation	two.sided	0.0156466	HFD_1	0.0674628
Fos_-	Fos	auc_gene	-0.108707	-2.67417	0.00769619	0.00769619	-0.187123	-0.0289142	Pearson's product-moment correlation	two.sided	0.0156466	HFD_1	0.119331
Fos_-	Fos	auc_gene	-0.108707	-2.67417	0.00769619	0.00769619	-0.187123	-0.0289142	Pearson's product-moment correlation	two.sided	0.0691352	HFD_1	0.076679
Fos_-	Fos	auc_gene	-0.108707	-2.67417	0.00769619	0.00769619	-0.187123	-0.0289142	Pearson's product-moment correlation	two.sided	0.0691352	HFD_1	0.0672208
Fos_-	Fos	auc_gene	-0.108707	-2.67417	0.00769619	0.00769619	-0.187123	-0.0289142	Pearson's product-moment correlation	two.sided	0.123408	HFD_1	0.0756824
Fos_-	Fos	auc_gene	-0.108707	-2.67417	0.00769619	0.00769619	-0.187123	-0.0289142	Pearson's product-moment correlation	two.sided	0.123408	HFD_1	0.0893501
Fos_-	Fos	auc_gene	-0.108707	-2.67417	0.00769619	0.00769619	-0.187123	-0.0289142	Pearson's product-moment correlation	two.sided	0.0586188	HFD_1	0.0725722
Fos_-	Fos	auc_gene	-0.108707	-2.67417	0.00769619	0.00769619	-0.187123	-0.0289142	Pearson's product-moment correlation	two.sided	0.0586188	HFD_1	0.117954
Fos_-	Fos	auc_gene	-0.108707	-2.67417	0.00769619	0.00769619	-0.187123	-0.0289142	Pearson's product-moment correlation	two.sided	0	HFD_1	0.066975
Fos_-	Fos	auc_gene	-0.108707	-2.67417	0.00769619	0.00769619	-0.187123	-0.0289142	Pearson's product-moment correlation	two.sided	0	HFD_1	0.144895
Fos_-	Fos	auc_gene	-0.108707	-2.67417	0.00769619	0.00769619	-0.187123	-0.0289142	Pearson's product-moment correlation	two.sided	0	HFD_1	0.0669012
Fos_-	Fos	auc_gene	-0.108707	-2.67417	0.00769619	0.00769619	-0.187123	-0.0289142	Pearson's product-moment correlation	two.sided	0	HFD_1	0.150055
Fos_-	Fos	auc_gene	-0.108707	-2.67417	0.00769619	0.00769619	-0.187123	-0.0289142	Pearson's product-moment correlation	two.sided	0	HFD_1	0.0643933
Fos_-	Fos	auc_gene	-0.108707	-2.67417	0.00769619	0.00769619	-0.187123	-0.0289142	Pearson's product-moment correlation	two.sided	0	HFD_1	0.137013
Fos_-	Fos	auc_gene	-0.108707	-2.67417	0.00769619	0.00769619	-0.187123	-0.0289142	Pearson's product-moment correlation	two.sided	0.0580027	HFD_1	0.0729689
Fos_-	Fos	auc_gene	-0.108707	-2.67417	0.00769619	0.00769619	-0.187123	-0.0289142	Pearson's product-moment correlation	two.sided	0.0580027	HFD_1	0.129695
Fos_-	Fos	auc_gene	-0.108707	-2.67417	0.00769619	0.00769619	-0.187123	-0.0289142	Pearson's product-moment correlation	two.sided	0.0862774	HFD_1	0.0711695
Fos_-	Fos	auc_gene	-0.108707	-2.67417	0.00769619	0.00769619	-0.187123	-0.0289142	Pearson's product-moment correlation	two.sided	0.0862774	HFD_1	0.140166
Fos_-	Fos	auc_gene	-0.108707	-2.67417	0.00769619	0.00769619	-0.187123	-0.0289142	Pearson's product-moment correlation	two.sided	0	HFD_1	0.0687209
Fos_-	Fos	auc_gene	-0.108707	-2.67417	0.00769619	0.00769619	-0.187123	-0.0289142	Pearson's product-moment correlation	two.sided	0	HFD_1	0.107876
Fos_-	Fos	auc_gene	-0.108707	-2.67417	0.00769619	0.00769619	-0.187123	-0.0289142	Pearson's product-moment correlation	two.sided	0.0514945	HFD_1	0.0762364
Fos_-	Fos	auc_gene	-0.108707	-2.67417	0.00769619	0.00769619	-0.187123	-0.0289142	Pearson's product-moment correlation	two.sided	0.0514945	HFD_1	0.132683
Fos_-	Fos	auc_gene	-0.108707	-2.67417	0.00769619	0.00769619	-0.187123	-0.0289142	Pearson's product-moment correlation	two.sided	0.0794055	HFD_1	0.0695734
Fos_-	Fos	auc_gene	-0.108707	-2.67417	0.00769619	0.00769619	-0.187123	-0.0289142	Pearson's product-moment correlation	two.sided	0.0794055	HFD_1	0.124115
Fos_-	Fos	auc_gene	-0.108707	-2.67417	0.00769619	0.00769619	-0.187123	-0.0289142	Pearson's product-moment correlation	two.sided	0.0580575	HFD_1	0.0718162
Fos_-	Fos	auc_gene	-0.108707	-2.67417	0.00769619	0.00769619	-0.187123	-0.0289142	Pearson's product-moment correlation	two.sided	0.0580575	HFD_1	0.109721
Fos_-	Fos	auc_gene	-0.108707	-2.67417	0.00769619	0.00769619	-0.187123	-0.0289142	Pearson's product-moment correlation	two.sided	0.0877794	HFD_1	0.0654878
Fos_-	Fos	auc_gene	-0.108707	-2.67417	0.00769619	0.00769619	-0.187123	-0.0289142	Pearson's product-moment correlation	two.sided	0.0877794	HFD_1	0.14619
Fos_-	Fos	auc_gene	-0.108707	-2.67417	0.00769619	0.00769619	-0.187123	-0.0289142	Pearson's product-moment correlation	two.sided	0.0744457	HFD_1	0.0725451
Fos_-	Fos	auc_gene	-0.108707	-2.67417	0.00769619	0.00769619	-0.187123	-0.0289142	Pearson's product-moment correlation	two.sided	0.0744457	HFD_1	0.12934
Fos_-	Fos	auc_gene	-0.108707	-2.67417	0.00769619	0.00769619	-0.187123	-0.0289142	Pearson's product-moment correlation	two.sided	0	HFD_1	0.0710212
Fos_-	Fos	auc_gene	-0.108707	-2.67417	0.00769619	0.00769619	-0.187123	-0.0289142	Pearson's product-moment correlation	two.sided	0	HFD_1	0.108285
Fos_-	Fos	auc_gene	-0.108707	-2.67417	0.00769619	0.00769619	-0.187123	-0.0289142	Pearson's product-moment correlation	two.sided	0.0347035	HFD_1	0.0718545
Fos_-	Fos	auc_gene	-0.108707	-2.67417	0.00769619	0.00769619	-0.187123	-0.0289142	Pearson's product-moment correlation	two.sided	0.0347035	HFD_1	0.109338
Fos_-	Fos	auc_gene	-0.108707	-2.67417	0.00769619	0.00769619	-0.187123	-0.0289142	Pearson's product-moment correlation	two.sided	0	HFD_1	0.0725521
Fos_-	Fos	auc_gene	-0.108707	-2.67417	0.00769619	0.00769619	-0.187123	-0.0289142	Pearson's product-moment correlation	two.sided	0	HFD_1	0.110058
Fos_-	Fos	auc_gene	-0.108707	-2.67417	0.00769619	0.00769619	-0.187123	-0.0289142	Pearson's product-moment correlation	two.sided	0.0844109	HFD_1	0.0686518
Fos_-	Fos	auc_gene	-0.108707	-2.67417	0.00769619	0.00769619	-0.187123	-0.0289142	Pearson's product-moment correlation	two.sided	0.0844109	HFD_1	0.116099
Fos_-	Fos	auc_gene	-0.108707	-2.67417	0.00769619	0.00769619	-0.187123	-0.0289142	Pearson's product-moment correlation	two.sided	0.143114	HFD_1	0.0680889
Fos_-	Fos	auc_gene	-0.108707	-2.67417	0.00769619	0.00769619	-0.187123	-0.0289142	Pearson's product-moment correlation	two.sided	0.143114	HFD_1	0.108674
Fos_-	Fos	auc_gene	-0.108707	-2.67417	0.00769619	0.00769619	-0.187123	-0.0289142	Pearson's product-moment correlation	two.sided	0	HFD_1	0.0631711
Fos_-	Fos	auc_gene	-0.108707	-2.67417	0.00769619	0.00769619	-0.187123	-0.0289142	Pearson's product-moment correlation	two.sided	0	HFD_1	0.118863
Fos_-	Fos	auc_gene	-0.108707	-2.67417	0.00769619	0.00769619	-0.187123	-0.0289142	Pearson's product-moment correlation	two.sided	0.0149787	HFD_1	0.0687271
Fos_-	Fos	auc_gene	-0.108707	-2.67417	0.00769619	0.00769619	-0.187123	-0.0289142	Pearson's product-moment correlation	two.sided	0.0149787	HFD_1	0.117961
Fos_-	Fos	auc_gene	-0.108707	-2.67417	0.00769619	0.00769619	-0.187123	-0.0289142	Pearson's product-moment correlation	two.sided	0.0439888	HFD_1	0.0729503
Fos_-	Fos	auc_gene	-0.108707	-2.67417	0.00769619	0.00769619	-0.187123	-0.0289142	Pearson's product-moment correlation	two.sided	0.0439888	HFD_1	0.124043
Fos_-	Fos	auc_gene	-0.108707	-2.67417	0.00769619	0.00769619	-0.187123	-0.0289142	Pearson's product-moment correlation	two.sided	0.0370485	HFD_1	0.0671847
Fos_-	Fos	auc_gene	-0.108707	-2.67417	0.00769619	0.00769619	-0.187123	-0.0289142	Pearson's product-moment correlation	two.sided	0.0370485	HFD_1	0.142348
Fos_-	Fos	auc_gene	-0.108707	-2.67417	0.00769619	0.00769619	-0.187123	-0.0289142	Pearson's product-moment correlation	two.sided	0.0565845	HFD_1	0.0747547
Fos_-	Fos	auc_gene	-0.108707	-2.67417	0.00769619	0.00769619	-0.187123	-0.0289142	Pearson's product-moment correlation	two.sided	0.0565845	HFD_1	0.0951776
Fos_-	Fos	auc_gene	-0.108707	-2.67417	0.00769619	0.00769619	-0.187123	-0.0289142	Pearson's product-moment correlation	two.sided	0	HFD_1	0.0768622
Fos_-	Fos	auc_gene	-0.108707	-2.67417	0.00769619	0.00769619	-0.187123	-0.0289142	Pearson's product-moment correlation	two.sided	0	HFD_1	0.121492
Fos_-	Fos	auc_gene	-0.108707	-2.67417	0.00769619	0.00769619	-0.187123	-0.0289142	Pearson's product-moment correlation	two.sided	0.0574212	HFD_1	0.0714243
Fos_-	Fos	auc_gene	-0.108707	-2.67417	0.00769619	0.00769619	-0.187123	-0.0289142	Pearson's product-moment correlation	two.sided	0.0574212	HFD_1	0.145047
Fos_-	Fos	auc_gene	-0.108707	-2.67417	0.00769619	0.00769619	-0.187123	-0.0289142	Pearson's product-moment correlation	two.sided	0.0889069	HFD_1	0.0698269
Fos_-	Fos	auc_gene	-0.108707	-2.67417	0.00769619	0.00769619	-0.187123	-0.0289142	Pearson's product-moment correlation	two.sided	0.0889069	HFD_1	0.126501
Fos_-	Fos	auc_gene	-0.108707	-2.67417	0.00769619	0.00769619	-0.187123	-0.0289142	Pearson's product-moment correlation	two.sided	0.0286307	HFD_1	0.0698882
Fos_-	Fos	auc_gene	-0.108707	-2.67417	0.00769619	0.00769619	-0.187123	-0.0289142	Pearson's product-moment correlation	two.sided	0.0286307	HFD_1	0.112233
Fos_-	Fos	auc_gene	-0.108707	-2.67417	0.00769619	0.00769619	-0.187123	-0.0289142	Pearson's product-moment correlation	two.sided	0	HFD_1	0.0608133
Fos_-	Fos	auc_gene	-0.108707	-2.67417	0.00769619	0.00769619	-0.187123	-0.0289142	Pearson's product-moment correlation	two.sided	0	HFD_1	0.153143
Fos_-	Fos	auc_gene	-0.108707	-2.67417	0.00769619	0.00769619	-0.187123	-0.0289142	Pearson's product-moment correlation	two.sided	0	HFD_3	0.0601092
Fos_-	Fos	auc_gene	-0.108707	-2.67417	0.00769619	0.00769619	-0.187123	-0.0289142	Pearson's product-moment correlation	two.sided	0	HFD_3	0.0896634
Fos_-	Fos	auc_gene	-0.108707	-2.67417	0.00769619	0.00769619	-0.187123	-0.0289142	Pearson's product-moment correlation	two.sided	0	HFD_3	0.0614942
Fos_-	Fos	auc_gene	-0.108707	-2.67417	0.00769619	0.00769619	-0.187123	-0.0289142	Pearson's product-moment correlation	two.sided	0	HFD_3	0.0917734
Fos_-	Fos	auc_gene	-0.108707	-2.67417	0.00769619	0.00769619	-0.187123	-0.0289142	Pearson's product-moment correlation	two.sided	0	HFD_3	0.0613855
Fos_-	Fos	auc_gene	-0.108707	-2.67417	0.00769619	0.00769619	-0.187123	-0.0289142	Pearson's product-moment correlation	two.sided	0	HFD_3	0.0867995
Fos_-	Fos	auc_gene	-0.108707	-2.67417	0.00769619	0.00769619	-0.187123	-0.0289142	Pearson's product-moment correlation	two.sided	0.0190072	HFD_3	0.0646264
Fos_-	Fos	auc_gene	-0.108707	-2.67417	0.00769619	0.00769619	-0.187123	-0.0289142	Pearson's product-moment correlation	two.sided	0.0190072	HFD_3	0.123093
Fos_-	Fos	auc_gene	-0.108707	-2.67417	0.00769619	0.00769619	-0.187123	-0.0289142	Pearson's product-moment correlation	two.sided	0.0214881	HFD_3	0.0650554
Fos_-	Fos	auc_gene	-0.108707	-2.67417	0.00769619	0.00769619	-0.187123	-0.0289142	Pearson's product-moment correlation	two.sided	0.0214881	HFD_3	0.0824487
Fos_-	Fos	auc_gene	-0.108707	-2.67417	0.00769619	0.00769619	-0.187123	-0.0289142	Pearson's product-moment correlation	two.sided	0	HFD_3	0.0673955
Fos_-	Fos	auc_gene	-0.108707	-2.67417	0.00769619	0.00769619	-0.187123	-0.0289142	Pearson's product-moment correlation	two.sided	0	HFD_3	0.0930125
Fos_-	Fos	auc_gene	-0.108707	-2.67417	0.00769619	0.00769619	-0.187123	-0.0289142	Pearson's product-moment correlation	two.sided	0	HFD_3	0.0577956
Fos_-	Fos	auc_gene	-0.108707	-2.67417	0.00769619	0.00769619	-0.187123	-0.0289142	Pearson's product-moment correlation	two.sided	0	HFD_3	0.114729
Fos_-	Fos	auc_gene	-0.108707	-2.67417	0.00769619	0.00769619	-0.187123	-0.0289142	Pearson's product-moment correlation	two.sided	0	HFD_3	0.0604476
Fos_-	Fos	auc_gene	-0.108707	-2.67417	0.00769619	0.00769619	-0.187123	-0.0289142	Pearson's product-moment correlation	two.sided	0	HFD_3	0.0808929
Fos_-	Fos	auc_gene	-0.108707	-2.67417	0.00769619	0.00769619	-0.187123	-0.0289142	Pearson's product-moment correlation	two.sided	0	HFD_3	0.0585075
Fos_-	Fos	auc_gene	-0.108707	-2.67417	0.00769619	0.00769619	-0.187123	-0.0289142	Pearson's product-moment correlation	two.sided	0	HFD_3	0.0610801
Fos_-	Fos	auc_gene	-0.108707	-2.67417	0.00769619	0.00769619	-0.187123	-0.0289142	Pearson's product-moment correlation	two.sided	0	HFD_3	0.0619099
Fos_-	Fos	auc_gene	-0.108707	-2.67417	0.00769619	0.00769619	-0.187123	-0.0289142	Pearson's product-moment correlation	two.sided	0	HFD_3	0.0915806
Fos_-	Fos	auc_gene	-0.108707	-2.67417	0.00769619	0.00769619	-0.187123	-0.0289142	Pearson's product-moment correlation	two.sided	0	HFD_3	0.0587723
Fos_-	Fos	auc_gene	-0.108707	-2.67417	0.00769619	0.00769619	-0.187123	-0.0289142	Pearson's product-moment correlation	two.sided	0	HFD_3	0.121709
Fos_-	Fos	auc_gene	-0.108707	-2.67417	0.00769619	0.00769619	-0.187123	-0.0289142	Pearson's product-moment correlation	two.sided	0	HFD_3	0.0645769
Fos_-	Fos	auc_gene	-0.108707	-2.67417	0.00769619	0.00769619	-0.187123	-0.0289142	Pearson's product-moment correlation	two.sided	0	HFD_3	0.114298
Fos_-	Fos	auc_gene	-0.108707	-2.67417	0.00769619	0.00769619	-0.187123	-0.0289142	Pearson's product-moment correlation	two.sided	0	HFD_3	0.0630388
Fos_-	Fos	auc_gene	-0.108707	-2.67417	0.00769619	0.00769619	-0.187123	-0.0289142	Pearson's product-moment correlation	two.sided	0	HFD_3	0.10347
Fos_-	Fos	auc_gene	-0.108707	-2.67417	0.00769619	0.00769619	-0.187123	-0.0289142	Pearson's product-moment correlation	two.sided	0.0510493	HFD_3	0.067458
Fos_-	Fos	auc_gene	-0.108707	-2.67417	0.00769619	0.00769619	-0.187123	-0.0289142	Pearson's product-moment correlation	two.sided	0.0510493	HFD_3	0.136235
Fos_-	Fos	auc_gene	-0.108707	-2.67417	0.00769619	0.00769619	-0.187123	-0.0289142	Pearson's product-moment correlation	two.sided	0.0328803	HFD_3	0.0614771
Fos_-	Fos	auc_gene	-0.108707	-2.67417	0.00769619	0.00769619	-0.187123	-0.0289142	Pearson's product-moment correlation	two.sided	0.0328803	HFD_3	0.107993
Fos_-	Fos	auc_gene	-0.108707	-2.67417	0.00769619	0.00769619	-0.187123	-0.0289142	Pearson's product-moment correlation	two.sided	0.0363811	HFD_3	0.0649777
Fos_-	Fos	auc_gene	-0.108707	-2.67417	0.00769619	0.00769619	-0.187123	-0.0289142	Pearson's product-moment correlation	two.sided	0.0363811	HFD_3	0.102926
Fos_-	Fos	auc_gene	-0.108707	-2.67417	0.00769619	0.00769619	-0.187123	-0.0289142	Pearson's product-moment correlation	two.sided	0	HFD_3	0.0616703
Fos_-	Fos	auc_gene	-0.108707	-2.67417	0.00769619	0.00769619	-0.187123	-0.0289142	Pearson's product-moment correlation	two.sided	0	HFD_3	0.102396
Fos_-	Fos	auc_gene	-0.108707	-2.67417	0.00769619	0.00769619	-0.187123	-0.0289142	Pearson's product-moment correlation	two.sided	0.0145551	HFD_3	0.0620616
Fos_-	Fos	auc_gene	-0.108707	-2.67417	0.00769619	0.00769619	-0.187123	-0.0289142	Pearson's product-moment correlation	two.sided	0.0145551	HFD_3	0.113307
Fos_-	Fos	auc_gene	-0.108707	-2.67417	0.00769619	0.00769619	-0.187123	-0.0289142	Pearson's product-moment correlation	two.sided	0.0156041	HFD_3	0.0640905
Fos_-	Fos	auc_gene	-0.108707	-2.67417	0.00769619	0.00769619	-0.187123	-0.0289142	Pearson's product-moment correlation	two.sided	0.0156041	HFD_3	0.102007
Fos_-	Fos	auc_gene	-0.108707	-2.67417	0.00769619	0.00769619	-0.187123	-0.0289142	Pearson's product-moment correlation	two.sided	0.0231979	HFD_3	0.0708751
Fos_-	Fos	auc_gene	-0.108707	-2.67417	0.00769619	0.00769619	-0.187123	-0.0289142	Pearson's product-moment correlation	two.sided	0.0231979	HFD_3	0.0710003
Fos_-	Fos	auc_gene	-0.108707	-2.67417	0.00769619	0.00769619	-0.187123	-0.0289142	Pearson's product-moment correlation	two.sided	0.0357578	HFD_3	0.0598891
Fos_-	Fos	auc_gene	-0.108707	-2.67417	0.00769619	0.00769619	-0.187123	-0.0289142	Pearson's product-moment correlation	two.sided	0.0357578	HFD_3	0.0897494
Fos_-	Fos	auc_gene	-0.108707	-2.67417	0.00769619	0.00769619	-0.187123	-0.0289142	Pearson's product-moment correlation	two.sided	0.0254137	HFD_3	0.056311
Fos_-	Fos	auc_gene	-0.108707	-2.67417	0.00769619	0.00769619	-0.187123	-0.0289142	Pearson's product-moment correlation	two.sided	0.0254137	HFD_3	0.108147
Fos_-	Fos	auc_gene	-0.108707	-2.67417	0.00769619	0.00769619	-0.187123	-0.0289142	Pearson's product-moment correlation	two.sided	0.00870156	HFD_3	0.0593239
Fos_-	Fos	auc_gene	-0.108707	-2.67417	0.00769619	0.00769619	-0.187123	-0.0289142	Pearson's product-moment correlation	two.sided	0.00870156	HFD_3	0.0866756
Fos_-	Fos	auc_gene	-0.108707	-2.67417	0.00769619	0.00769619	-0.187123	-0.0289142	Pearson's product-moment correlation	two.sided	0	HFD_3	0.0645036
Fos_-	Fos	auc_gene	-0.108707	-2.67417	0.00769619	0.00769619	-0.187123	-0.0289142	Pearson's product-moment correlation	two.sided	0	HFD_3	0.0683671
Fos_-	Fos	auc_gene	-0.108707	-2.67417	0.00769619	0.00769619	-0.187123	-0.0289142	Pearson's product-moment correlation	two.sided	0.00920788	HFD_3	0.0637706
Fos_-	Fos	auc_gene	-0.108707	-2.67417	0.00769619	0.00769619	-0.187123	-0.0289142	Pearson's product-moment correlation	two.sided	0.00920788	HFD_3	0.0638476
Fos_-	Fos	auc_gene	-0.108707	-2.67417	0.00769619	0.00769619	-0.187123	-0.0289142	Pearson's product-moment correlation	two.sided	0	HFD_3	0.0610414
Fos_-	Fos	auc_gene	-0.108707	-2.67417	0.00769619	0.00769619	-0.187123	-0.0289142	Pearson's product-moment correlation	two.sided	0	HFD_3	0.10233
Fos_-	Fos	auc_gene	-0.108707	-2.67417	0.00769619	0.00769619	-0.187123	-0.0289142	Pearson's product-moment correlation	two.sided	0.0438148	HFD_3	0.061825
Fos_-	Fos	auc_gene	-0.108707	-2.67417	0.00769619	0.00769619	-0.187123	-0.0289142	Pearson's product-moment correlation	two.sided	0.0438148	HFD_3	0.0901315
Fos_-	Fos	auc_gene	-0.108707	-2.67417	0.00769619	0.00769619	-0.187123	-0.0289142	Pearson's product-moment correlation	two.sided	0.0275519	HFD_3	0.0639112
Fos_-	Fos	auc_gene	-0.108707	-2.67417	0.00769619	0.00769619	-0.187123	-0.0289142	Pearson's product-moment correlation	two.sided	0.0275519	HFD_3	0.105979
Fos_-	Fos	auc_gene	-0.108707	-2.67417	0.00769619	0.00769619	-0.187123	-0.0289142	Pearson's product-moment correlation	two.sided	0.0280808	HFD_3	0.0656664
Fos_-	Fos	auc_gene	-0.108707	-2.67417	0.00769619	0.00769619	-0.187123	-0.0289142	Pearson's product-moment correlation	two.sided	0.0280808	HFD_3	0.0800083
Fos_-	Fos	auc_gene	-0.108707	-2.67417	0.00769619	0.00769619	-0.187123	-0.0289142	Pearson's product-moment correlation	two.sided	0.00259921	HFD_3	0.0613634
Fos_-	Fos	auc_gene	-0.108707	-2.67417	0.00769619	0.00769619	-0.187123	-0.0289142	Pearson's product-moment correlation	two.sided	0.00259921	HFD_3	0.10096
Fos_-	Fos	auc_gene	-0.108707	-2.67417	0.00769619	0.00769619	-0.187123	-0.0289142	Pearson's product-moment correlation	two.sided	0	HFD_3	0.0592476
Fos_-	Fos	auc_gene	-0.108707	-2.67417	0.00769619	0.00769619	-0.187123	-0.0289142	Pearson's product-moment correlation	two.sided	0	HFD_3	0.110306
Fos_-	Fos	auc_gene	-0.108707	-2.67417	0.00769619	0.00769619	-0.187123	-0.0289142	Pearson's product-moment correlation	two.sided	0.0370669	HFD_3	0.0626185
Fos_-	Fos	auc_gene	-0.108707	-2.67417	0.00769619	0.00769619	-0.187123	-0.0289142	Pearson's product-moment correlation	two.sided	0.0370669	HFD_3	0.0781151
Fos_-	Fos	auc_gene	-0.108707	-2.67417	0.00769619	0.00769619	-0.187123	-0.0289142	Pearson's product-moment correlation	two.sided	0.00436244	HFD_3	0.0655712
Fos_-	Fos	auc_gene	-0.108707	-2.67417	0.00769619	0.00769619	-0.187123	-0.0289142	Pearson's product-moment correlation	two.sided	0.00436244	HFD_3	0.0736817
Fos_-	Fos	auc_gene	-0.108707	-2.67417	0.00769619	0.00769619	-0.187123	-0.0289142	Pearson's product-moment correlation	two.sided	0.059988	HFD_3	0.0661858
Fos_-	Fos	auc_gene	-0.108707	-2.67417	0.00769619	0.00769619	-0.187123	-0.0289142	Pearson's product-moment correlation	two.sided	0.059988	HFD_3	0.0652588
Fos_-	Fos	auc_gene	-0.108707	-2.67417	0.00769619	0.00769619	-0.187123	-0.0289142	Pearson's product-moment correlation	two.sided	0.0325027	HFD_3	0.0611536
Fos_-	Fos	auc_gene	-0.108707	-2.67417	0.00769619	0.00769619	-0.187123	-0.0289142	Pearson's product-moment correlation	two.sided	0.0325027	HFD_3	0.104502
Fos_-	Fos	auc_gene	-0.108707	-2.67417	0.00769619	0.00769619	-0.187123	-0.0289142	Pearson's product-moment correlation	two.sided	0.0335625	HFD_3	0.0660018
Fos_-	Fos	auc_gene	-0.108707	-2.67417	0.00769619	0.00769619	-0.187123	-0.0289142	Pearson's product-moment correlation	two.sided	0.0335625	HFD_3	0.0980621
Fos_-	Fos	auc_gene	-0.108707	-2.67417	0.00769619	0.00769619	-0.187123	-0.0289142	Pearson's product-moment correlation	two.sided	0	HFD_3	0.0566717
Fos_-	Fos	auc_gene	-0.108707	-2.67417	0.00769619	0.00769619	-0.187123	-0.0289142	Pearson's product-moment correlation	two.sided	0	HFD_3	0.106647
Fos_-	Fos	auc_gene	-0.108707	-2.67417	0.00769619	0.00769619	-0.187123	-0.0289142	Pearson's product-moment correlation	two.sided	0.00903947	HFD_3	0.0668871
Fos_-	Fos	auc_gene	-0.108707	-2.67417	0.00769619	0.00769619	-0.187123	-0.0289142	Pearson's product-moment correlation	two.sided	0.00903947	HFD_3	0.0881833
Fos_-	Fos	auc_gene	-0.108707	-2.67417	0.00769619	0.00769619	-0.187123	-0.0289142	Pearson's product-moment correlation	two.sided	0	HFD_3	0.057998
Fos_-	Fos	auc_gene	-0.108707	-2.67417	0.00769619	0.00769619	-0.187123	-0.0289142	Pearson's product-moment correlation	two.sided	0	HFD_3	0.087395
Fos_-	Fos	auc_gene	-0.108707	-2.67417	0.00769619	0.00769619	-0.187123	-0.0289142	Pearson's product-moment correlation	two.sided	0	HFD_3	0.0581102
Fos_-	Fos	auc_gene	-0.108707	-2.67417	0.00769619	0.00769619	-0.187123	-0.0289142	Pearson's product-moment correlation	two.sided	0	HFD_3	0.12277
Fos_-	Fos	auc_gene	-0.108707	-2.67417	0.00769619	0.00769619	-0.187123	-0.0289142	Pearson's product-moment correlation	two.sided	0.0341805	HFD_3	0.0597629
Fos_-	Fos	auc_gene	-0.108707	-2.67417	0.00769619	0.00769619	-0.187123	-0.0289142	Pearson's product-moment correlation	two.sided	0.0341805	HFD_3	0.100368
Fos_-	Fos	auc_gene	-0.108707	-2.67417	0.00769619	0.00769619	-0.187123	-0.0289142	Pearson's product-moment correlation	two.sided	0.0211954	HFD_3	0.0602799
Fos_-	Fos	auc_gene	-0.108707	-2.67417	0.00769619	0.00769619	-0.187123	-0.0289142	Pearson's product-moment correlation	two.sided	0.0211954	HFD_3	0.122274
Fos_-	Fos	auc_gene	-0.108707	-2.67417	0.00769619	0.00769619	-0.187123	-0.0289142	Pearson's product-moment correlation	two.sided	0	HFD_3	0.0608683
Fos_-	Fos	auc_gene	-0.108707	-2.67417	0.00769619	0.00769619	-0.187123	-0.0289142	Pearson's product-moment correlation	two.sided	0	HFD_3	0.082848
Fos_-	Fos	auc_gene	-0.108707	-2.67417	0.00769619	0.00769619	-0.187123	-0.0289142	Pearson's product-moment correlation	two.sided	0.0044415	HFD_3	0.0618874
Fos_-	Fos	auc_gene	-0.108707	-2.67417	0.00769619	0.00769619	-0.187123	-0.0289142	Pearson's product-moment correlation	two.sided	0.0044415	HFD_3	0.110967
Fos_-	Fos	auc_gene	-0.108707	-2.67417	0.00769619	0.00769619	-0.187123	-0.0289142	Pearson's product-moment correlation	two.sided	0.0721914	HFD_3	0.0726274
Fos_-	Fos	auc_gene	-0.108707	-2.67417	0.00769619	0.00769619	-0.187123	-0.0289142	Pearson's product-moment correlation	two.sided	0.0721914	HFD_3	0.0699986
Fos_-	Fos	auc_gene	-0.108707	-2.67417	0.00769619	0.00769619	-0.187123	-0.0289142	Pearson's product-moment correlation	two.sided	0	HFD_3	0.0617813
Fos_-	Fos	auc_gene	-0.108707	-2.67417	0.00769619	0.00769619	-0.187123	-0.0289142	Pearson's product-moment correlation	two.sided	0	HFD_3	0.0605019
Fos_-	Fos	auc_gene	-0.108707	-2.67417	0.00769619	0.00769619	-0.187123	-0.0289142	Pearson's product-moment correlation	two.sided	0	HFD_3	0.0585369
Fos_-	Fos	auc_gene	-0.108707	-2.67417	0.00769619	0.00769619	-0.187123	-0.0289142	Pearson's product-moment correlation	two.sided	0	HFD_3	0.107098
Fos_-	Fos	auc_gene	-0.108707	-2.67417	0.00769619	0.00769619	-0.187123	-0.0289142	Pearson's product-moment correlation	two.sided	0.0526648	HFD_3	0.0670281
Fos_-	Fos	auc_gene	-0.108707	-2.67417	0.00769619	0.00769619	-0.187123	-0.0289142	Pearson's product-moment correlation	two.sided	0.0526648	HFD_3	0.0700709
Fos_-	Fos	auc_gene	-0.108707	-2.67417	0.00769619	0.00769619	-0.187123	-0.0289142	Pearson's product-moment correlation	two.sided	0	HFD_3	0.061944
Fos_-	Fos	auc_gene	-0.108707	-2.67417	0.00769619	0.00769619	-0.187123	-0.0289142	Pearson's product-moment correlation	two.sided	0	HFD_3	0.0958729
Fos_-	Fos	auc_gene	-0.108707	-2.67417	0.00769619	0.00769619	-0.187123	-0.0289142	Pearson's product-moment correlation	two.sided	0	HFD_3	0.0628863
Fos_-	Fos	auc_gene	-0.108707	-2.67417	0.00769619	0.00769619	-0.187123	-0.0289142	Pearson's product-moment correlation	two.sided	0	HFD_3	0.105287
Fos_-	Fos	auc_gene	-0.108707	-2.67417	0.00769619	0.00769619	-0.187123	-0.0289142	Pearson's product-moment correlation	two.sided	0.021215	HFD_3	0.0662294
Fos_-	Fos	auc_gene	-0.108707	-2.67417	0.00769619	0.00769619	-0.187123	-0.0289142	Pearson's product-moment correlation	two.sided	0.021215	HFD_3	0.121021
Fos_-	Fos	auc_gene	-0.108707	-2.67417	0.00769619	0.00769619	-0.187123	-0.0289142	Pearson's product-moment correlation	two.sided	0	HFD_3	0.0607327
Fos_-	Fos	auc_gene	-0.108707	-2.67417	0.00769619	0.00769619	-0.187123	-0.0289142	Pearson's product-moment correlation	two.sided	0	HFD_3	0.0721775
Fos_-	Fos	auc_gene	-0.108707	-2.67417	0.00769619	0.00769619	-0.187123	-0.0289142	Pearson's product-moment correlation	two.sided	0.0248156	HFD_3	0.064866
Fos_-	Fos	auc_gene	-0.108707	-2.67417	0.00769619	0.00769619	-0.187123	-0.0289142	Pearson's product-moment correlation	two.sided	0.0248156	HFD_3	0.0863383
Fos_-	Fos	auc_gene	-0.108707	-2.67417	0.00769619	0.00769619	-0.187123	-0.0289142	Pearson's product-moment correlation	two.sided	0	HFD_3	0.0611264
Fos_-	Fos	auc_gene	-0.108707	-2.67417	0.00769619	0.00769619	-0.187123	-0.0289142	Pearson's product-moment correlation	two.sided	0	HFD_3	0.085285
Fos_-	Fos	auc_gene	-0.108707	-2.67417	0.00769619	0.00769619	-0.187123	-0.0289142	Pearson's product-moment correlation	two.sided	0.0811577	HFD_3	0.0603243
Fos_-	Fos	auc_gene	-0.108707	-2.67417	0.00769619	0.00769619	-0.187123	-0.0289142	Pearson's product-moment correlation	two.sided	0.0811577	HFD_3	0.0953807
Fos_-	Fos	auc_gene	-0.108707	-2.67417	0.00769619	0.00769619	-0.187123	-0.0289142	Pearson's product-moment correlation	two.sided	0.05128	HFD_3	0.0630536
Fos_-	Fos	auc_gene	-0.108707	-2.67417	0.00769619	0.00769619	-0.187123	-0.0289142	Pearson's product-moment correlation	two.sided	0.05128	HFD_3	0.128039
Fos_-	Fos	auc_gene	-0.108707	-2.67417	0.00769619	0.00769619	-0.187123	-0.0289142	Pearson's product-moment correlation	two.sided	0.0711795	HFD_3	0.0606313
Fos_-	Fos	auc_gene	-0.108707	-2.67417	0.00769619	0.00769619	-0.187123	-0.0289142	Pearson's product-moment correlation	two.sided	0.0711795	HFD_3	0.100678
Fos_-	Fos	auc_gene	-0.108707	-2.67417	0.00769619	0.00769619	-0.187123	-0.0289142	Pearson's product-moment correlation	two.sided	0	HFD_3	0.0667953
Fos_-	Fos	auc_gene	-0.108707	-2.67417	0.00769619	0.00769619	-0.187123	-0.0289142	Pearson's product-moment correlation	two.sided	0	HFD_3	0.0786211
Fos_-	Fos	auc_gene	-0.108707	-2.67417	0.00769619	0.00769619	-0.187123	-0.0289142	Pearson's product-moment correlation	two.sided	0.0167625	HFD_3	0.0653538
Fos_-	Fos	auc_gene	-0.108707	-2.67417	0.00769619	0.00769619	-0.187123	-0.0289142	Pearson's product-moment correlation	two.sided	0.0167625	HFD_3	0.100203
Fos_-	Fos	auc_gene	-0.108707	-2.67417	0.00769619	0.00769619	-0.187123	-0.0289142	Pearson's product-moment correlation	two.sided	0	HFD_3	0.0605796
Fos_-	Fos	auc_gene	-0.108707	-2.67417	0.00769619	0.00769619	-0.187123	-0.0289142	Pearson's product-moment correlation	two.sided	0	HFD_3	0.135739
Fos_-	Fos	auc_gene	-0.108707	-2.67417	0.00769619	0.00769619	-0.187123	-0.0289142	Pearson's product-moment correlation	two.sided	0.0146005	HFD_3	0.0586147
Fos_-	Fos	auc_gene	-0.108707	-2.67417	0.00769619	0.00769619	-0.187123	-0.0289142	Pearson's product-moment correlation	two.sided	0.0146005	HFD_3	0.11034
Fos_-	Fos	auc_gene	-0.108707	-2.67417	0.00769619	0.00769619	-0.187123	-0.0289142	Pearson's product-moment correlation	two.sided	0	HFD_3	0.0611582
Fos_-	Fos	auc_gene	-0.108707	-2.67417	0.00769619	0.00769619	-0.187123	-0.0289142	Pearson's product-moment correlation	two.sided	0	HFD_3	0.111641
Fos_-	Fos	auc_gene	-0.108707	-2.67417	0.00769619	0.00769619	-0.187123	-0.0289142	Pearson's product-moment correlation	two.sided	0.0865575	HFD_3	0.0659313
Fos_-	Fos	auc_gene	-0.108707	-2.67417	0.00769619	0.00769619	-0.187123	-0.0289142	Pearson's product-moment correlation	two.sided	0.0865575	HFD_3	0.11035
Fos_-	Fos	auc_gene	-0.108707	-2.67417	0.00769619	0.00769619	-0.187123	-0.0289142	Pearson's product-moment correlation	two.sided	0	HFD_3	0.0624093
Fos_-	Fos	auc_gene	-0.108707	-2.67417	0.00769619	0.00769619	-0.187123	-0.0289142	Pearson's product-moment correlation	two.sided	0	HFD_3	0.107934
Fos_-	Fos	auc_gene	-0.108707	-2.67417	0.00769619	0.00769619	-0.187123	-0.0289142	Pearson's product-moment correlation	two.sided	0	HFD_3	0.0612396
Fos_-	Fos	auc_gene	-0.108707	-2.67417	0.00769619	0.00769619	-0.187123	-0.0289142	Pearson's product-moment correlation	two.sided	0	HFD_3	0.129884
Fos_-	Fos	auc_gene	-0.108707	-2.67417	0.00769619	0.00769619	-0.187123	-0.0289142	Pearson's product-moment correlation	two.sided	0.0248616	HFD_3	0.0611859
Fos_-	Fos	auc_gene	-0.108707	-2.67417	0.00769619	0.00769619	-0.187123	-0.0289142	Pearson's product-moment correlation	two.sided	0.0248616	HFD_3	0.100888
Fos_-	Fos	auc_gene	-0.108707	-2.67417	0.00769619	0.00769619	-0.187123	-0.0289142	Pearson's product-moment correlation	two.sided	0.0554963	HFD_3	0.0651966
Fos_-	Fos	auc_gene	-0.108707	-2.67417	0.00769619	0.00769619	-0.187123	-0.0289142	Pearson's product-moment correlation	two.sided	0.0554963	HFD_3	0.0561476
Fos_-	Fos	auc_gene	-0.108707	-2.67417	0.00769619	0.00769619	-0.187123	-0.0289142	Pearson's product-moment correlation	two.sided	0.00769129	HFD_3	0.0620795
Fos_-	Fos	auc_gene	-0.108707	-2.67417	0.00769619	0.00769619	-0.187123	-0.0289142	Pearson's product-moment correlation	two.sided	0.00769129	HFD_3	0.123417
Fos_-	Fos	auc_gene	-0.108707	-2.67417	0.00769619	0.00769619	-0.187123	-0.0289142	Pearson's product-moment correlation	two.sided	0.0139147	HFD_3	0.0656389
Fos_-	Fos	auc_gene	-0.108707	-2.67417	0.00769619	0.00769619	-0.187123	-0.0289142	Pearson's product-moment correlation	two.sided	0.0139147	HFD_3	0.118133
Fos_-	Fos	auc_gene	-0.108707	-2.67417	0.00769619	0.00769619	-0.187123	-0.0289142	Pearson's product-moment correlation	two.sided	0.0130739	HFD_3	0.0593338
Fos_-	Fos	auc_gene	-0.108707	-2.67417	0.00769619	0.00769619	-0.187123	-0.0289142	Pearson's product-moment correlation	two.sided	0.0130739	HFD_3	0.117744
Fos_-	Fos	auc_gene	-0.108707	-2.67417	0.00769619	0.00769619	-0.187123	-0.0289142	Pearson's product-moment correlation	two.sided	0.0064488	HFD_3	0.0662475
Fos_-	Fos	auc_gene	-0.108707	-2.67417	0.00769619	0.00769619	-0.187123	-0.0289142	Pearson's product-moment correlation	two.sided	0.0064488	HFD_3	0.103477
Fos_-	Fos	auc_gene	-0.108707	-2.67417	0.00769619	0.00769619	-0.187123	-0.0289142	Pearson's product-moment correlation	two.sided	0.0803432	HFD_3	0.0618121
Fos_-	Fos	auc_gene	-0.108707	-2.67417	0.00769619	0.00769619	-0.187123	-0.0289142	Pearson's product-moment correlation	two.sided	0.0803432	HFD_3	0.0710381
Fos_-	Fos	auc_gene	-0.108707	-2.67417	0.00769619	0.00769619	-0.187123	-0.0289142	Pearson's product-moment correlation	two.sided	0	HFD_3	0.0684766
Fos_-	Fos	auc_gene	-0.108707	-2.67417	0.00769619	0.00769619	-0.187123	-0.0289142	Pearson's product-moment correlation	two.sided	0	HFD_3	0.117324
Fos_-	Fos	auc_gene	-0.108707	-2.67417	0.00769619	0.00769619	-0.187123	-0.0289142	Pearson's product-moment correlation	two.sided	0	HFD_3	0.061182
Fos_-	Fos	auc_gene	-0.108707	-2.67417	0.00769619	0.00769619	-0.187123	-0.0289142	Pearson's product-moment correlation	two.sided	0	HFD_3	0.111321
Fos_-	Fos	auc_gene	-0.108707	-2.67417	0.00769619	0.00769619	-0.187123	-0.0289142	Pearson's product-moment correlation	two.sided	0.0219678	HFD_3	0.0653512
Fos_-	Fos	auc_gene	-0.108707	-2.67417	0.00769619	0.00769619	-0.187123	-0.0289142	Pearson's product-moment correlation	two.sided	0.0219678	HFD_3	0.0999966
Fos_-	Fos	auc_gene	-0.108707	-2.67417	0.00769619	0.00769619	-0.187123	-0.0289142	Pearson's product-moment correlation	two.sided	0.0289938	HFD_3	0.0585366
Fos_-	Fos	auc_gene	-0.108707	-2.67417	0.00769619	0.00769619	-0.187123	-0.0289142	Pearson's product-moment correlation	two.sided	0.0289938	HFD_3	0.0942999
Fos_-	Fos	auc_gene	-0.108707	-2.67417	0.00769619	0.00769619	-0.187123	-0.0289142	Pearson's product-moment correlation	two.sided	0	HFD_3	0.0621249
Fos_-	Fos	auc_gene	-0.108707	-2.67417	0.00769619	0.00769619	-0.187123	-0.0289142	Pearson's product-moment correlation	two.sided	0	HFD_3	0.0917699
Fos_-	Fos	auc_gene	-0.108707	-2.67417	0.00769619	0.00769619	-0.187123	-0.0289142	Pearson's product-moment correlation	two.sided	0.0239519	HFD_3	0.0628657
Fos_-	Fos	auc_gene	-0.108707	-2.67417	0.00769619	0.00769619	-0.187123	-0.0289142	Pearson's product-moment correlation	two.sided	0.0239519	HFD_3	0.101497
Fos_-	Fos	auc_gene	-0.108707	-2.67417	0.00769619	0.00769619	-0.187123	-0.0289142	Pearson's product-moment correlation	two.sided	0	HFD_3	0.0638557
Fos_-	Fos	auc_gene	-0.108707	-2.67417	0.00769619	0.00769619	-0.187123	-0.0289142	Pearson's product-moment correlation	two.sided	0	HFD_3	0.106227
Fos_-	Fos	auc_gene	-0.108707	-2.67417	0.00769619	0.00769619	-0.187123	-0.0289142	Pearson's product-moment correlation	two.sided	0.0312746	HFD_3	0.0602411
Fos_-	Fos	auc_gene	-0.108707	-2.67417	0.00769619	0.00769619	-0.187123	-0.0289142	Pearson's product-moment correlation	two.sided	0.0312746	HFD_3	0.130201
Fos_-	Fos	auc_gene	-0.108707	-2.67417	0.00769619	0.00769619	-0.187123	-0.0289142	Pearson's product-moment correlation	two.sided	0.0750974	HFD_3	0.0686669
Fos_-	Fos	auc_gene	-0.108707	-2.67417	0.00769619	0.00769619	-0.187123	-0.0289142	Pearson's product-moment correlation	two.sided	0.0750974	HFD_3	0.0941347
Fos_-	Fos	auc_gene	-0.108707	-2.67417	0.00769619	0.00769619	-0.187123	-0.0289142	Pearson's product-moment correlation	two.sided	0	HFD_3	0.0613773
Fos_-	Fos	auc_gene	-0.108707	-2.67417	0.00769619	0.00769619	-0.187123	-0.0289142	Pearson's product-moment correlation	two.sided	0	HFD_3	0.133178
Fos_-	Fos	auc_gene	-0.108707	-2.67417	0.00769619	0.00769619	-0.187123	-0.0289142	Pearson's product-moment correlation	two.sided	0.0148155	HFD_3	0.0604408
Fos_-	Fos	auc_gene	-0.108707	-2.67417	0.00769619	0.00769619	-0.187123	-0.0289142	Pearson's product-moment correlation	two.sided	0.0148155	HFD_3	0.0741498
Fos_-	Fos	auc_gene	-0.108707	-2.67417	0.00769619	0.00769619	-0.187123	-0.0289142	Pearson's product-moment correlation	two.sided	0	HFD_3	0.064583
Fos_-	Fos	auc_gene	-0.108707	-2.67417	0.00769619	0.00769619	-0.187123	-0.0289142	Pearson's product-moment correlation	two.sided	0	HFD_3	0.0588875
Fos_-	Fos	auc_gene	-0.108707	-2.67417	0.00769619	0.00769619	-0.187123	-0.0289142	Pearson's product-moment correlation	two.sided	0	HFD_3	0.0683788
Fos_-	Fos	auc_gene	-0.108707	-2.67417	0.00769619	0.00769619	-0.187123	-0.0289142	Pearson's product-moment correlation	two.sided	0	HFD_3	0.0777743
Fos_-	Fos	auc_gene	-0.108707	-2.67417	0.00769619	0.00769619	-0.187123	-0.0289142	Pearson's product-moment correlation	two.sided	0.00995666	HFD_3	0.0589852
Fos_-	Fos	auc_gene	-0.108707	-2.67417	0.00769619	0.00769619	-0.187123	-0.0289142	Pearson's product-moment correlation	two.sided	0.00995666	HFD_3	0.12342
Fos_-	Fos	auc_gene	-0.108707	-2.67417	0.00769619	0.00769619	-0.187123	-0.0289142	Pearson's product-moment correlation	two.sided	0.0122612	HFD_3	0.0615046
Fos_-	Fos	auc_gene	-0.108707	-2.67417	0.00769619	0.00769619	-0.187123	-0.0289142	Pearson's product-moment correlation	two.sided	0.0122612	HFD_3	0.0859287
Fos_-	Fos	auc_gene	-0.108707	-2.67417	0.00769619	0.00769619	-0.187123	-0.0289142	Pearson's product-moment correlation	two.sided	0.0518543	HFD_3	0.0579248
Fos_-	Fos	auc_gene	-0.108707	-2.67417	0.00769619	0.00769619	-0.187123	-0.0289142	Pearson's product-moment correlation	two.sided	0.0518543	HFD_3	0.0807759
Fos_-	Fos	auc_gene	-0.108707	-2.67417	0.00769619	0.00769619	-0.187123	-0.0289142	Pearson's product-moment correlation	two.sided	0.00907436	HFD_3	0.0677069
Fos_-	Fos	auc_gene	-0.108707	-2.67417	0.00769619	0.00769619	-0.187123	-0.0289142	Pearson's product-moment correlation	two.sided	0.00907436	HFD_3	0.0611593
Fos_-	Fos	auc_gene	-0.108707	-2.67417	0.00769619	0.00769619	-0.187123	-0.0289142	Pearson's product-moment correlation	two.sided	0	HFD_3	0.0646033
Fos_-	Fos	auc_gene	-0.108707	-2.67417	0.00769619	0.00769619	-0.187123	-0.0289142	Pearson's product-moment correlation	two.sided	0	HFD_3	0.0720432
Fos_-	Fos	auc_gene	-0.108707	-2.67417	0.00769619	0.00769619	-0.187123	-0.0289142	Pearson's product-moment correlation	two.sided	0.0114809	HFD_3	0.0716495
Fos_-	Fos	auc_gene	-0.108707	-2.67417	0.00769619	0.00769619	-0.187123	-0.0289142	Pearson's product-moment correlation	two.sided	0.0114809	HFD_3	0.0738228
Fos_-	Fos	auc_gene	-0.108707	-2.67417	0.00769619	0.00769619	-0.187123	-0.0289142	Pearson's product-moment correlation	two.sided	0	HFD_3	0.0653417
Fos_-	Fos	auc_gene	-0.108707	-2.67417	0.00769619	0.00769619	-0.187123	-0.0289142	Pearson's product-moment correlation	two.sided	0	HFD_3	0.10275
Fos_-	Fos	auc_gene	-0.108707	-2.67417	0.00769619	0.00769619	-0.187123	-0.0289142	Pearson's product-moment correlation	two.sided	0	HFD_3	0.057114
Fos_-	Fos	auc_gene	-0.108707	-2.67417	0.00769619	0.00769619	-0.187123	-0.0289142	Pearson's product-moment correlation	two.sided	0	HFD_3	0.154908
Fos_-	Fos	auc_gene	-0.108707	-2.67417	0.00769619	0.00769619	-0.187123	-0.0289142	Pearson's product-moment correlation	two.sided	0.0674567	HFD_3	0.0607869
Fos_-	Fos	auc_gene	-0.108707	-2.67417	0.00769619	0.00769619	-0.187123	-0.0289142	Pearson's product-moment correlation	two.sided	0.0674567	HFD_3	0.106633
Fos_-	Fos	auc_gene	-0.108707	-2.67417	0.00769619	0.00769619	-0.187123	-0.0289142	Pearson's product-moment correlation	two.sided	0	HFD_3	0.0591031
Fos_-	Fos	auc_gene	-0.108707	-2.67417	0.00769619	0.00769619	-0.187123	-0.0289142	Pearson's product-moment correlation	two.sided	0	HFD_3	0.104588
Fos_-	Fos	auc_gene	-0.108707	-2.67417	0.00769619	0.00769619	-0.187123	-0.0289142	Pearson's product-moment correlation	two.sided	0.0653562	HFD_3	0.0592845
Fos_-	Fos	auc_gene	-0.108707	-2.67417	0.00769619	0.00769619	-0.187123	-0.0289142	Pearson's product-moment correlation	two.sided	0.0653562	HFD_3	0.101773
Fos_-	Fos	auc_gene	-0.108707	-2.67417	0.00769619	0.00769619	-0.187123	-0.0289142	Pearson's product-moment correlation	two.sided	0.0175541	HFD_3	0.0673006
Fos_-	Fos	auc_gene	-0.108707	-2.67417	0.00769619	0.00769619	-0.187123	-0.0289142	Pearson's product-moment correlation	two.sided	0.0175541	HFD_3	0.10991
Fos_-	Fos	auc_gene	-0.108707	-2.67417	0.00769619	0.00769619	-0.187123	-0.0289142	Pearson's product-moment correlation	two.sided	0	HFD_3	0.0650701
Fos_-	Fos	auc_gene	-0.108707	-2.67417	0.00769619	0.00769619	-0.187123	-0.0289142	Pearson's product-moment correlation	two.sided	0	HFD_3	0.062457
Fos_-	Fos	auc_gene	-0.108707	-2.67417	0.00769619	0.00769619	-0.187123	-0.0289142	Pearson's product-moment correlation	two.sided	0	HFD_3	0.063767
Fos_-	Fos	auc_gene	-0.108707	-2.67417	0.00769619	0.00769619	-0.187123	-0.0289142	Pearson's product-moment correlation	two.sided	0	HFD_3	0.100685
Fos_-	Fos	auc_gene	-0.108707	-2.67417	0.00769619	0.00769619	-0.187123	-0.0289142	Pearson's product-moment correlation	two.sided	0.0387275	HFD_3	0.062171
Fos_-	Fos	auc_gene	-0.108707	-2.67417	0.00769619	0.00769619	-0.187123	-0.0289142	Pearson's product-moment correlation	two.sided	0.0387275	HFD_3	0.0970536
Fos_-	Fos	auc_region	-0.687775	-23.1689	3.0755e-85	6.151e-85	-0.727755	-0.643137	Pearson's product-moment correlation	two.sided	0.0934292	LFD	0.0010101
Fos_-	Fos	auc_region	-0.687775	-23.1689	3.0755e-85	6.151e-85	-0.727755	-0.643137	Pearson's product-moment correlation	two.sided	0.0934292	LFD	0.0010101
Fos_-	Fos	auc_region	-0.687775	-23.1689	3.0755e-85	6.151e-85	-0.727755	-0.643137	Pearson's product-moment correlation	two.sided	0.0681119	LFD	0.00120461
Fos_-	Fos	auc_region	-0.687775	-23.1689	3.0755e-85	6.151e-85	-0.727755	-0.643137	Pearson's product-moment correlation	two.sided	0.0681119	LFD	0.00120461
Fos_-	Fos	auc_region	-0.687775	-23.1689	3.0755e-85	6.151e-85	-0.727755	-0.643137	Pearson's product-moment correlation	two.sided	0.0999307	LFD	0.000335222
Fos_-	Fos	auc_region	-0.687775	-23.1689	3.0755e-85	6.151e-85	-0.727755	-0.643137	Pearson's product-moment correlation	two.sided	0.0999307	LFD	0.000335222
Fos_-	Fos	auc_region	-0.687775	-23.1689	3.0755e-85	6.151e-85	-0.727755	-0.643137	Pearson's product-moment correlation	two.sided	0.135142	LFD	0.0015728
Fos_-	Fos	auc_region	-0.687775	-23.1689	3.0755e-85	6.151e-85	-0.727755	-0.643137	Pearson's product-moment correlation	two.sided	0.135142	LFD	0.0015728
Fos_-	Fos	auc_region	-0.687775	-23.1689	3.0755e-85	6.151e-85	-0.727755	-0.643137	Pearson's product-moment correlation	two.sided	0.127853	LFD	0.000284229
Fos_-	Fos	auc_region	-0.687775	-23.1689	3.0755e-85	6.151e-85	-0.727755	-0.643137	Pearson's product-moment correlation	two.sided	0.127853	LFD	0.000284229
Fos_-	Fos	auc_region	-0.687775	-23.1689	3.0755e-85	6.151e-85	-0.727755	-0.643137	Pearson's product-moment correlation	two.sided	0.112525	LFD	0.00164049
Fos_-	Fos	auc_region	-0.687775	-23.1689	3.0755e-85	6.151e-85	-0.727755	-0.643137	Pearson's product-moment correlation	two.sided	0.112525	LFD	0.00164049
Fos_-	Fos	auc_region	-0.687775	-23.1689	3.0755e-85	6.151e-85	-0.727755	-0.643137	Pearson's product-moment correlation	two.sided	0.145047	LFD	0.00215086
Fos_-	Fos	auc_region	-0.687775	-23.1689	3.0755e-85	6.151e-85	-0.727755	-0.643137	Pearson's product-moment correlation	two.sided	0.145047	LFD	0.00215086
Fos_-	Fos	auc_region	-0.687775	-23.1689	3.0755e-85	6.151e-85	-0.727755	-0.643137	Pearson's product-moment correlation	two.sided	0.0890493	LFD	0.000326206
Fos_-	Fos	auc_region	-0.687775	-23.1689	3.0755e-85	6.151e-85	-0.727755	-0.643137	Pearson's product-moment correlation	two.sided	0.0890493	LFD	0.000326206
Fos_-	Fos	auc_region	-0.687775	-23.1689	3.0755e-85	6.151e-85	-0.727755	-0.643137	Pearson's product-moment correlation	two.sided	0.0814238	LFD	0.00124659
Fos_-	Fos	auc_region	-0.687775	-23.1689	3.0755e-85	6.151e-85	-0.727755	-0.643137	Pearson's product-moment correlation	two.sided	0.0814238	LFD	0.00124659
Fos_-	Fos	auc_region	-0.687775	-23.1689	3.0755e-85	6.151e-85	-0.727755	-0.643137	Pearson's product-moment correlation	two.sided	0.114654	LFD	0.000222003
Fos_-	Fos	auc_region	-0.687775	-23.1689	3.0755e-85	6.151e-85	-0.727755	-0.643137	Pearson's product-moment correlation	two.sided	0.114654	LFD	0.000222003
Fos_-	Fos	auc_region	-0.687775	-23.1689	3.0755e-85	6.151e-85	-0.727755	-0.643137	Pearson's product-moment correlation	two.sided	0.121709	LFD	0
Fos_-	Fos	auc_region	-0.687775	-23.1689	3.0755e-85	6.151e-85	-0.727755	-0.643137	Pearson's product-moment correlation	two.sided	0.121709	LFD	0
Fos_-	Fos	auc_region	-0.687775	-23.1689	3.0755e-85	6.151e-85	-0.727755	-0.643137	Pearson's product-moment correlation	two.sided	0.0909243	LFD	0.00037173
Fos_-	Fos	auc_region	-0.687775	-23.1689	3.0755e-85	6.151e-85	-0.727755	-0.643137	Pearson's product-moment correlation	two.sided	0.0909243	LFD	0.00037173
Fos_-	Fos	auc_region	-0.687775	-23.1689	3.0755e-85	6.151e-85	-0.727755	-0.643137	Pearson's product-moment correlation	two.sided	0.112521	LFD	0.00127068
Fos_-	Fos	auc_region	-0.687775	-23.1689	3.0755e-85	6.151e-85	-0.727755	-0.643137	Pearson's product-moment correlation	two.sided	0.112521	LFD	0.00127068
Fos_-	Fos	auc_region	-0.687775	-23.1689	3.0755e-85	6.151e-85	-0.727755	-0.643137	Pearson's product-moment correlation	two.sided	0.0991965	LFD	0.000316599
Fos_-	Fos	auc_region	-0.687775	-23.1689	3.0755e-85	6.151e-85	-0.727755	-0.643137	Pearson's product-moment correlation	two.sided	0.0991965	LFD	0.000316599
Fos_-	Fos	auc_region	-0.687775	-23.1689	3.0755e-85	6.151e-85	-0.727755	-0.643137	Pearson's product-moment correlation	two.sided	0.0690299	LFD	0
Fos_-	Fos	auc_region	-0.687775	-23.1689	3.0755e-85	6.151e-85	-0.727755	-0.643137	Pearson's product-moment correlation	two.sided	0.0690299	LFD	0
Fos_-	Fos	auc_region	-0.687775	-23.1689	3.0755e-85	6.151e-85	-0.727755	-0.643137	Pearson's product-moment correlation	two.sided	0.0943756	LFD	0.00102961
Fos_-	Fos	auc_region	-0.687775	-23.1689	3.0755e-85	6.151e-85	-0.727755	-0.643137	Pearson's product-moment correlation	two.sided	0.0943756	LFD	0.00102961
Fos_-	Fos	auc_region	-0.687775	-23.1689	3.0755e-85	6.151e-85	-0.727755	-0.643137	Pearson's product-moment correlation	two.sided	0.116078	LFD	0.000768735
Fos_-	Fos	auc_region	-0.687775	-23.1689	3.0755e-85	6.151e-85	-0.727755	-0.643137	Pearson's product-moment correlation	two.sided	0.116078	LFD	0.000768735
Fos_-	Fos	auc_region	-0.687775	-23.1689	3.0755e-85	6.151e-85	-0.727755	-0.643137	Pearson's product-moment correlation	two.sided	0.134066	LFD	0.0011347
Fos_-	Fos	auc_region	-0.687775	-23.1689	3.0755e-85	6.151e-85	-0.727755	-0.643137	Pearson's product-moment correlation	two.sided	0.134066	LFD	0.0011347
Fos_-	Fos	auc_region	-0.687775	-23.1689	3.0755e-85	6.151e-85	-0.727755	-0.643137	Pearson's product-moment correlation	two.sided	0.1267	LFD	0.000663202
Fos_-	Fos	auc_region	-0.687775	-23.1689	3.0755e-85	6.151e-85	-0.727755	-0.643137	Pearson's product-moment correlation	two.sided	0.1267	LFD	0.000663202
Fos_-	Fos	auc_region	-0.687775	-23.1689	3.0755e-85	6.151e-85	-0.727755	-0.643137	Pearson's product-moment correlation	two.sided	0.0594973	LFD	9.59256e-05
Fos_-	Fos	auc_region	-0.687775	-23.1689	3.0755e-85	6.151e-85	-0.727755	-0.643137	Pearson's product-moment correlation	two.sided	0.0594973	LFD	9.59256e-05
Fos_-	Fos	auc_region	-0.687775	-23.1689	3.0755e-85	6.151e-85	-0.727755	-0.643137	Pearson's product-moment correlation	two.sided	0.0749559	LFD	0.000600385
Fos_-	Fos	auc_region	-0.687775	-23.1689	3.0755e-85	6.151e-85	-0.727755	-0.643137	Pearson's product-moment correlation	two.sided	0.0749559	LFD	0.000600385
Fos_-	Fos	auc_region	-0.687775	-23.1689	3.0755e-85	6.151e-85	-0.727755	-0.643137	Pearson's product-moment correlation	two.sided	0.0743783	LFD	7.78934e-05
Fos_-	Fos	auc_region	-0.687775	-23.1689	3.0755e-85	6.151e-85	-0.727755	-0.643137	Pearson's product-moment correlation	two.sided	0.0743783	LFD	7.78934e-05
Fos_-	Fos	auc_region	-0.687775	-23.1689	3.0755e-85	6.151e-85	-0.727755	-0.643137	Pearson's product-moment correlation	two.sided	0.191786	LFD	0.00211908
Fos_-	Fos	auc_region	-0.687775	-23.1689	3.0755e-85	6.151e-85	-0.727755	-0.643137	Pearson's product-moment correlation	two.sided	0.191786	LFD	0.00211908
Fos_-	Fos	auc_region	-0.687775	-23.1689	3.0755e-85	6.151e-85	-0.727755	-0.643137	Pearson's product-moment correlation	two.sided	0.118424	LFD	0.000465439
Fos_-	Fos	auc_region	-0.687775	-23.1689	3.0755e-85	6.151e-85	-0.727755	-0.643137	Pearson's product-moment correlation	two.sided	0.118424	LFD	0.000465439
Fos_-	Fos	auc_region	-0.687775	-23.1689	3.0755e-85	6.151e-85	-0.727755	-0.643137	Pearson's product-moment correlation	two.sided	0.116008	LFD	0.00194571
Fos_-	Fos	auc_region	-0.687775	-23.1689	3.0755e-85	6.151e-85	-0.727755	-0.643137	Pearson's product-moment correlation	two.sided	0.116008	LFD	0.00194571
Fos_-	Fos	auc_region	-0.687775	-23.1689	3.0755e-85	6.151e-85	-0.727755	-0.643137	Pearson's product-moment correlation	two.sided	0.147138	LFD	0.000476524
Fos_-	Fos	auc_region	-0.687775	-23.1689	3.0755e-85	6.151e-85	-0.727755	-0.643137	Pearson's product-moment correlation	two.sided	0.147138	LFD	0.000476524
Fos_-	Fos	auc_region	-0.687775	-23.1689	3.0755e-85	6.151e-85	-0.727755	-0.643137	Pearson's product-moment correlation	two.sided	0.08801	LFD	0.000329162
Fos_-	Fos	auc_region	-0.687775	-23.1689	3.0755e-85	6.151e-85	-0.727755	-0.643137	Pearson's product-moment correlation	two.sided	0.08801	LFD	0.000329162
Fos_-	Fos	auc_region	-0.687775	-23.1689	3.0755e-85	6.151e-85	-0.727755	-0.643137	Pearson's product-moment correlation	two.sided	0.094486	LFD	0.000324285
Fos_-	Fos	auc_region	-0.687775	-23.1689	3.0755e-85	6.151e-85	-0.727755	-0.643137	Pearson's product-moment correlation	two.sided	0.094486	LFD	0.000324285
Fos_-	Fos	auc_region	-0.687775	-23.1689	3.0755e-85	6.151e-85	-0.727755	-0.643137	Pearson's product-moment correlation	two.sided	0.0648578	LFD	0.000731193
Fos_-	Fos	auc_region	-0.687775	-23.1689	3.0755e-85	6.151e-85	-0.727755	-0.643137	Pearson's product-moment correlation	two.sided	0.0648578	LFD	0.000731193
Fos_-	Fos	auc_region	-0.687775	-23.1689	3.0755e-85	6.151e-85	-0.727755	-0.643137	Pearson's product-moment correlation	two.sided	0.118936	LFD	0.00200572
Fos_-	Fos	auc_region	-0.687775	-23.1689	3.0755e-85	6.151e-85	-0.727755	-0.643137	Pearson's product-moment correlation	two.sided	0.118936	LFD	0.00200572
Fos_-	Fos	auc_region	-0.687775	-23.1689	3.0755e-85	6.151e-85	-0.727755	-0.643137	Pearson's product-moment correlation	two.sided	0.100306	LFD	0
Fos_-	Fos	auc_region	-0.687775	-23.1689	3.0755e-85	6.151e-85	-0.727755	-0.643137	Pearson's product-moment correlation	two.sided	0.100306	LFD	0
Fos_-	Fos	auc_region	-0.687775	-23.1689	3.0755e-85	6.151e-85	-0.727755	-0.643137	Pearson's product-moment correlation	two.sided	0.159635	LFD	0.001135
Fos_-	Fos	auc_region	-0.687775	-23.1689	3.0755e-85	6.151e-85	-0.727755	-0.643137	Pearson's product-moment correlation	two.sided	0.159635	LFD	0.001135
Fos_-	Fos	auc_region	-0.687775	-23.1689	3.0755e-85	6.151e-85	-0.727755	-0.643137	Pearson's product-moment correlation	two.sided	0.116609	LFD	0.000107159
Fos_-	Fos	auc_region	-0.687775	-23.1689	3.0755e-85	6.151e-85	-0.727755	-0.643137	Pearson's product-moment correlation	two.sided	0.116609	LFD	0.000107159
Fos_-	Fos	auc_region	-0.687775	-23.1689	3.0755e-85	6.151e-85	-0.727755	-0.643137	Pearson's product-moment correlation	two.sided	0.176432	LFD	0.00277194
Fos_-	Fos	auc_region	-0.687775	-23.1689	3.0755e-85	6.151e-85	-0.727755	-0.643137	Pearson's product-moment correlation	two.sided	0.176432	LFD	0.00277194
Fos_-	Fos	auc_region	-0.687775	-23.1689	3.0755e-85	6.151e-85	-0.727755	-0.643137	Pearson's product-moment correlation	two.sided	0.193903	LFD	0.00180426
Fos_-	Fos	auc_region	-0.687775	-23.1689	3.0755e-85	6.151e-85	-0.727755	-0.643137	Pearson's product-moment correlation	two.sided	0.193903	LFD	0.00180426
Fos_-	Fos	auc_region	-0.687775	-23.1689	3.0755e-85	6.151e-85	-0.727755	-0.643137	Pearson's product-moment correlation	two.sided	0.0754126	LFD	0
Fos_-	Fos	auc_region	-0.687775	-23.1689	3.0755e-85	6.151e-85	-0.727755	-0.643137	Pearson's product-moment correlation	two.sided	0.0754126	LFD	0
Fos_-	Fos	auc_region	-0.687775	-23.1689	3.0755e-85	6.151e-85	-0.727755	-0.643137	Pearson's product-moment correlation	two.sided	0.108636	LFD	0.000748338
Fos_-	Fos	auc_region	-0.687775	-23.1689	3.0755e-85	6.151e-85	-0.727755	-0.643137	Pearson's product-moment correlation	two.sided	0.108636	LFD	0.000748338
Fos_-	Fos	auc_region	-0.687775	-23.1689	3.0755e-85	6.151e-85	-0.727755	-0.643137	Pearson's product-moment correlation	two.sided	0.164486	LFD	0.000516284
Fos_-	Fos	auc_region	-0.687775	-23.1689	3.0755e-85	6.151e-85	-0.727755	-0.643137	Pearson's product-moment correlation	two.sided	0.164486	LFD	0.000516284
Fos_-	Fos	auc_region	-0.687775	-23.1689	3.0755e-85	6.151e-85	-0.727755	-0.643137	Pearson's product-moment correlation	two.sided	0.172606	LFD	0.00437311
Fos_-	Fos	auc_region	-0.687775	-23.1689	3.0755e-85	6.151e-85	-0.727755	-0.643137	Pearson's product-moment correlation	two.sided	0.172606	LFD	0.00437311
Fos_-	Fos	auc_region	-0.687775	-23.1689	3.0755e-85	6.151e-85	-0.727755	-0.643137	Pearson's product-moment correlation	two.sided	0.132654	LFD	0.00185289
Fos_-	Fos	auc_region	-0.687775	-23.1689	3.0755e-85	6.151e-85	-0.727755	-0.643137	Pearson's product-moment correlation	two.sided	0.132654	LFD	0.00185289
Fos_-	Fos	auc_region	-0.687775	-23.1689	3.0755e-85	6.151e-85	-0.727755	-0.643137	Pearson's product-moment correlation	two.sided	0.0898993	LFD	0.000234567
Fos_-	Fos	auc_region	-0.687775	-23.1689	3.0755e-85	6.151e-85	-0.727755	-0.643137	Pearson's product-moment correlation	two.sided	0.0898993	LFD	0.000234567
Fos_-	Fos	auc_region	-0.687775	-23.1689	3.0755e-85	6.151e-85	-0.727755	-0.643137	Pearson's product-moment correlation	two.sided	0.0748625	LFD	6.78426e-05
Fos_-	Fos	auc_region	-0.687775	-23.1689	3.0755e-85	6.151e-85	-0.727755	-0.643137	Pearson's product-moment correlation	two.sided	0.0748625	LFD	6.78426e-05
Fos_-	Fos	auc_region	-0.687775	-23.1689	3.0755e-85	6.151e-85	-0.727755	-0.643137	Pearson's product-moment correlation	two.sided	0.161385	LFD	5.02538e-05
Fos_-	Fos	auc_region	-0.687775	-23.1689	3.0755e-85	6.151e-85	-0.727755	-0.643137	Pearson's product-moment correlation	two.sided	0.161385	LFD	5.02538e-05
Fos_-	Fos	auc_region	-0.687775	-23.1689	3.0755e-85	6.151e-85	-0.727755	-0.643137	Pearson's product-moment correlation	two.sided	0.081202	LFD	0.000378234
Fos_-	Fos	auc_region	-0.687775	-23.1689	3.0755e-85	6.151e-85	-0.727755	-0.643137	Pearson's product-moment correlation	two.sided	0.081202	LFD	0.000378234
Fos_-	Fos	auc_region	-0.687775	-23.1689	3.0755e-85	6.151e-85	-0.727755	-0.643137	Pearson's product-moment correlation	two.sided	0.0665112	LFD	0.000186235
Fos_-	Fos	auc_region	-0.687775	-23.1689	3.0755e-85	6.151e-85	-0.727755	-0.643137	Pearson's product-moment correlation	two.sided	0.0665112	LFD	0.000186235
Fos_-	Fos	auc_region	-0.687775	-23.1689	3.0755e-85	6.151e-85	-0.727755	-0.643137	Pearson's product-moment correlation	two.sided	0.202519	LFD	0.000607627
Fos_-	Fos	auc_region	-0.687775	-23.1689	3.0755e-85	6.151e-85	-0.727755	-0.643137	Pearson's product-moment correlation	two.sided	0.202519	LFD	0.000607627
Fos_-	Fos	auc_region	-0.687775	-23.1689	3.0755e-85	6.151e-85	-0.727755	-0.643137	Pearson's product-moment correlation	two.sided	0.134989	LFD	0.00106109
Fos_-	Fos	auc_region	-0.687775	-23.1689	3.0755e-85	6.151e-85	-0.727755	-0.643137	Pearson's product-moment correlation	two.sided	0.134989	LFD	0.00106109
Fos_-	Fos	auc_region	-0.687775	-23.1689	3.0755e-85	6.151e-85	-0.727755	-0.643137	Pearson's product-moment correlation	two.sided	0.0714571	LFD	0.000145293
Fos_-	Fos	auc_region	-0.687775	-23.1689	3.0755e-85	6.151e-85	-0.727755	-0.643137	Pearson's product-moment correlation	two.sided	0.0714571	LFD	0.000145293
Fos_-	Fos	auc_region	-0.687775	-23.1689	3.0755e-85	6.151e-85	-0.727755	-0.643137	Pearson's product-moment correlation	two.sided	0.161001	LFD	0.000546732
Fos_-	Fos	auc_region	-0.687775	-23.1689	3.0755e-85	6.151e-85	-0.727755	-0.643137	Pearson's product-moment correlation	two.sided	0.161001	LFD	0.000546732
Fos_-	Fos	auc_region	-0.687775	-23.1689	3.0755e-85	6.151e-85	-0.727755	-0.643137	Pearson's product-moment correlation	two.sided	0.113939	LFD	0.00205154
Fos_-	Fos	auc_region	-0.687775	-23.1689	3.0755e-85	6.151e-85	-0.727755	-0.643137	Pearson's product-moment correlation	two.sided	0.113939	LFD	0.00205154
Fos_-	Fos	auc_region	-0.687775	-23.1689	3.0755e-85	6.151e-85	-0.727755	-0.643137	Pearson's product-moment correlation	two.sided	0.117834	LFD	0.000965168
Fos_-	Fos	auc_region	-0.687775	-23.1689	3.0755e-85	6.151e-85	-0.727755	-0.643137	Pearson's product-moment correlation	two.sided	0.117834	LFD	0.000965168
Fos_-	Fos	auc_region	-0.687775	-23.1689	3.0755e-85	6.151e-85	-0.727755	-0.643137	Pearson's product-moment correlation	two.sided	0.164426	LFD	6.19304e-05
Fos_-	Fos	auc_region	-0.687775	-23.1689	3.0755e-85	6.151e-85	-0.727755	-0.643137	Pearson's product-moment correlation	two.sided	0.164426	LFD	6.19304e-05
Fos_-	Fos	auc_region	-0.687775	-23.1689	3.0755e-85	6.151e-85	-0.727755	-0.643137	Pearson's product-moment correlation	two.sided	0.155335	LFD	0.000503129
Fos_-	Fos	auc_region	-0.687775	-23.1689	3.0755e-85	6.151e-85	-0.727755	-0.643137	Pearson's product-moment correlation	two.sided	0.155335	LFD	0.000503129
Fos_-	Fos	auc_region	-0.687775	-23.1689	3.0755e-85	6.151e-85	-0.727755	-0.643137	Pearson's product-moment correlation	two.sided	0.0948073	LFD	0.000165394
Fos_-	Fos	auc_region	-0.687775	-23.1689	3.0755e-85	6.151e-85	-0.727755	-0.643137	Pearson's product-moment correlation	two.sided	0.0948073	LFD	0.000165394
Fos_-	Fos	auc_region	-0.687775	-23.1689	3.0755e-85	6.151e-85	-0.727755	-0.643137	Pearson's product-moment correlation	two.sided	0.135882	LFD	8.51358e-05
Fos_-	Fos	auc_region	-0.687775	-23.1689	3.0755e-85	6.151e-85	-0.727755	-0.643137	Pearson's product-moment correlation	two.sided	0.135882	LFD	8.51358e-05
Fos_-	Fos	auc_region	-0.687775	-23.1689	3.0755e-85	6.151e-85	-0.727755	-0.643137	Pearson's product-moment correlation	two.sided	0.0892543	LFD	0.00090309
Fos_-	Fos	auc_region	-0.687775	-23.1689	3.0755e-85	6.151e-85	-0.727755	-0.643137	Pearson's product-moment correlation	two.sided	0.0892543	LFD	0.00090309
Fos_-	Fos	auc_region	-0.687775	-23.1689	3.0755e-85	6.151e-85	-0.727755	-0.643137	Pearson's product-moment correlation	two.sided	0.0687091	LFD	0.000149727
Fos_-	Fos	auc_region	-0.687775	-23.1689	3.0755e-85	6.151e-85	-0.727755	-0.643137	Pearson's product-moment correlation	two.sided	0.0687091	LFD	0.000149727
Fos_-	Fos	auc_region	-0.687775	-23.1689	3.0755e-85	6.151e-85	-0.727755	-0.643137	Pearson's product-moment correlation	two.sided	0.194628	LFD	0.00209056
Fos_-	Fos	auc_region	-0.687775	-23.1689	3.0755e-85	6.151e-85	-0.727755	-0.643137	Pearson's product-moment correlation	two.sided	0.194628	LFD	0.00209056
Fos_-	Fos	auc_region	-0.687775	-23.1689	3.0755e-85	6.151e-85	-0.727755	-0.643137	Pearson's product-moment correlation	two.sided	0.136665	LFD	0.000244322
Fos_-	Fos	auc_region	-0.687775	-23.1689	3.0755e-85	6.151e-85	-0.727755	-0.643137	Pearson's product-moment correlation	two.sided	0.136665	LFD	0.000244322
Fos_-	Fos	auc_region	-0.687775	-23.1689	3.0755e-85	6.151e-85	-0.727755	-0.643137	Pearson's product-moment correlation	two.sided	0.196233	LFD	0.00198148
Fos_-	Fos	auc_region	-0.687775	-23.1689	3.0755e-85	6.151e-85	-0.727755	-0.643137	Pearson's product-moment correlation	two.sided	0.196233	LFD	0.00198148
Fos_-	Fos	auc_region	-0.687775	-23.1689	3.0755e-85	6.151e-85	-0.727755	-0.643137	Pearson's product-moment correlation	two.sided	0.14658	LFD	0.00113071
Fos_-	Fos	auc_region	-0.687775	-23.1689	3.0755e-85	6.151e-85	-0.727755	-0.643137	Pearson's product-moment correlation	two.sided	0.14658	LFD	0.00113071
Fos_-	Fos	auc_region	-0.687775	-23.1689	3.0755e-85	6.151e-85	-0.727755	-0.643137	Pearson's product-moment correlation	two.sided	0.117515	LFD	0.000633198
Fos_-	Fos	auc_region	-0.687775	-23.1689	3.0755e-85	6.151e-85	-0.727755	-0.643137	Pearson's product-moment correlation	two.sided	0.117515	LFD	0.000633198
Fos_-	Fos	auc_region	-0.687775	-23.1689	3.0755e-85	6.151e-85	-0.727755	-0.643137	Pearson's product-moment correlation	two.sided	0.0683181	LFD	0.000541411
Fos_-	Fos	auc_region	-0.687775	-23.1689	3.0755e-85	6.151e-85	-0.727755	-0.643137	Pearson's product-moment correlation	two.sided	0.0683181	LFD	0.000541411
Fos_-	Fos	auc_region	-0.687775	-23.1689	3.0755e-85	6.151e-85	-0.727755	-0.643137	Pearson's product-moment correlation	two.sided	0.0831874	LFD	0.000152683
Fos_-	Fos	auc_region	-0.687775	-23.1689	3.0755e-85	6.151e-85	-0.727755	-0.643137	Pearson's product-moment correlation	two.sided	0.0831874	LFD	0.000152683
Fos_-	Fos	auc_region	-0.687775	-23.1689	3.0755e-85	6.151e-85	-0.727755	-0.643137	Pearson's product-moment correlation	two.sided	0.0830222	LFD	0.000978618
Fos_-	Fos	auc_region	-0.687775	-23.1689	3.0755e-85	6.151e-85	-0.727755	-0.643137	Pearson's product-moment correlation	two.sided	0.0830222	LFD	0.000978618
Fos_-	Fos	auc_region	-0.687775	-23.1689	3.0755e-85	6.151e-85	-0.727755	-0.643137	Pearson's product-moment correlation	two.sided	0.156408	LFD	0.00102887
Fos_-	Fos	auc_region	-0.687775	-23.1689	3.0755e-85	6.151e-85	-0.727755	-0.643137	Pearson's product-moment correlation	two.sided	0.156408	LFD	0.00102887
Fos_-	Fos	auc_region	-0.687775	-23.1689	3.0755e-85	6.151e-85	-0.727755	-0.643137	Pearson's product-moment correlation	two.sided	0.148868	LFD	0.000151205
Fos_-	Fos	auc_region	-0.687775	-23.1689	3.0755e-85	6.151e-85	-0.727755	-0.643137	Pearson's product-moment correlation	two.sided	0.148868	LFD	0.000151205
Fos_-	Fos	auc_region	-0.687775	-23.1689	3.0755e-85	6.151e-85	-0.727755	-0.643137	Pearson's product-moment correlation	two.sided	0.173123	LFD	0.000978175
Fos_-	Fos	auc_region	-0.687775	-23.1689	3.0755e-85	6.151e-85	-0.727755	-0.643137	Pearson's product-moment correlation	two.sided	0.173123	LFD	0.000978175
Fos_-	Fos	auc_region	-0.687775	-23.1689	3.0755e-85	6.151e-85	-0.727755	-0.643137	Pearson's product-moment correlation	two.sided	0.108657	LFD	0.000527665
Fos_-	Fos	auc_region	-0.687775	-23.1689	3.0755e-85	6.151e-85	-0.727755	-0.643137	Pearson's product-moment correlation	two.sided	0.108657	LFD	0.000527665
Fos_-	Fos	auc_region	-0.687775	-23.1689	3.0755e-85	6.151e-85	-0.727755	-0.643137	Pearson's product-moment correlation	two.sided	0.0600161	LFD	0.000630094
Fos_-	Fos	auc_region	-0.687775	-23.1689	3.0755e-85	6.151e-85	-0.727755	-0.643137	Pearson's product-moment correlation	two.sided	0.0600161	LFD	0.000630094
Fos_-	Fos	auc_region	-0.687775	-23.1689	3.0755e-85	6.151e-85	-0.727755	-0.643137	Pearson's product-moment correlation	two.sided	0.0784645	LFD	0.000349264
Fos_-	Fos	auc_region	-0.687775	-23.1689	3.0755e-85	6.151e-85	-0.727755	-0.643137	Pearson's product-moment correlation	two.sided	0.0784645	LFD	0.000349264
Fos_-	Fos	auc_region	-0.687775	-23.1689	3.0755e-85	6.151e-85	-0.727755	-0.643137	Pearson's product-moment correlation	two.sided	0.0588534	LFD	0.000443564
Fos_-	Fos	auc_region	-0.687775	-23.1689	3.0755e-85	6.151e-85	-0.727755	-0.643137	Pearson's product-moment correlation	two.sided	0.0588534	LFD	0.000443564
Fos_-	Fos	auc_region	-0.687775	-23.1689	3.0755e-85	6.151e-85	-0.727755	-0.643137	Pearson's product-moment correlation	two.sided	0.0620075	LFD	0
Fos_-	Fos	auc_region	-0.687775	-23.1689	3.0755e-85	6.151e-85	-0.727755	-0.643137	Pearson's product-moment correlation	two.sided	0.0620075	LFD	0
Fos_-	Fos	auc_region	-0.687775	-23.1689	3.0755e-85	6.151e-85	-0.727755	-0.643137	Pearson's product-moment correlation	two.sided	0.160638	LFD	0.00335991
Fos_-	Fos	auc_region	-0.687775	-23.1689	3.0755e-85	6.151e-85	-0.727755	-0.643137	Pearson's product-moment correlation	two.sided	0.160638	LFD	0.00335991
Fos_-	Fos	auc_region	-0.687775	-23.1689	3.0755e-85	6.151e-85	-0.727755	-0.643137	Pearson's product-moment correlation	two.sided	0.0896638	LFD	0.000198946
Fos_-	Fos	auc_region	-0.687775	-23.1689	3.0755e-85	6.151e-85	-0.727755	-0.643137	Pearson's product-moment correlation	two.sided	0.0896638	LFD	0.000198946
Fos_-	Fos	auc_region	-0.687775	-23.1689	3.0755e-85	6.151e-85	-0.727755	-0.643137	Pearson's product-moment correlation	two.sided	0.174735	LFD	0.00365951
Fos_-	Fos	auc_region	-0.687775	-23.1689	3.0755e-85	6.151e-85	-0.727755	-0.643137	Pearson's product-moment correlation	two.sided	0.174735	LFD	0.00365951
Fos_-	Fos	auc_region	-0.687775	-23.1689	3.0755e-85	6.151e-85	-0.727755	-0.643137	Pearson's product-moment correlation	two.sided	0.118942	LFD	0.000841751
Fos_-	Fos	auc_region	-0.687775	-23.1689	3.0755e-85	6.151e-85	-0.727755	-0.643137	Pearson's product-moment correlation	two.sided	0.118942	LFD	0.000841751
Fos_-	Fos	auc_region	-0.687775	-23.1689	3.0755e-85	6.151e-85	-0.727755	-0.643137	Pearson's product-moment correlation	two.sided	0.267914	LFD	0.00185407
Fos_-	Fos	auc_region	-0.687775	-23.1689	3.0755e-85	6.151e-85	-0.727755	-0.643137	Pearson's product-moment correlation	two.sided	0.267914	LFD	0.00185407
Fos_-	Fos	auc_region	-0.687775	-23.1689	3.0755e-85	6.151e-85	-0.727755	-0.643137	Pearson's product-moment correlation	two.sided	0.156218	LFD	0.00231256
Fos_-	Fos	auc_region	-0.687775	-23.1689	3.0755e-85	6.151e-85	-0.727755	-0.643137	Pearson's product-moment correlation	two.sided	0.156218	LFD	0.00231256
Fos_-	Fos	auc_region	-0.687775	-23.1689	3.0755e-85	6.151e-85	-0.727755	-0.643137	Pearson's product-moment correlation	two.sided	0.117799	LFD	0.000162586
Fos_-	Fos	auc_region	-0.687775	-23.1689	3.0755e-85	6.151e-85	-0.727755	-0.643137	Pearson's product-moment correlation	two.sided	0.117799	LFD	0.000162586
Fos_-	Fos	auc_region	-0.687775	-23.1689	3.0755e-85	6.151e-85	-0.727755	-0.643137	Pearson's product-moment correlation	two.sided	0	LFD	0.000100508
Fos_-	Fos	auc_region	-0.687775	-23.1689	3.0755e-85	6.151e-85	-0.727755	-0.643137	Pearson's product-moment correlation	two.sided	0	LFD	0.000100508
Fos_-	Fos	auc_region	-0.687775	-23.1689	3.0755e-85	6.151e-85	-0.727755	-0.643137	Pearson's product-moment correlation	two.sided	0.0871494	LFD	0.000433513
Fos_-	Fos	auc_region	-0.687775	-23.1689	3.0755e-85	6.151e-85	-0.727755	-0.643137	Pearson's product-moment correlation	two.sided	0.0871494	LFD	0.000433513
Fos_-	Fos	auc_region	-0.687775	-23.1689	3.0755e-85	6.151e-85	-0.727755	-0.643137	Pearson's product-moment correlation	two.sided	0.125799	LFD	0.000753363
Fos_-	Fos	auc_region	-0.687775	-23.1689	3.0755e-85	6.151e-85	-0.727755	-0.643137	Pearson's product-moment correlation	two.sided	0.125799	LFD	0.000753363
Fos_-	Fos	auc_region	-0.687775	-23.1689	3.0755e-85	6.151e-85	-0.727755	-0.643137	Pearson's product-moment correlation	two.sided	0.0877753	LFD	0.000296941
Fos_-	Fos	auc_region	-0.687775	-23.1689	3.0755e-85	6.151e-85	-0.727755	-0.643137	Pearson's product-moment correlation	two.sided	0.0877753	LFD	0.000296941
Fos_-	Fos	auc_region	-0.687775	-23.1689	3.0755e-85	6.151e-85	-0.727755	-0.643137	Pearson's product-moment correlation	two.sided	0.089456	LFD	0.000746416
Fos_-	Fos	auc_region	-0.687775	-23.1689	3.0755e-85	6.151e-85	-0.727755	-0.643137	Pearson's product-moment correlation	two.sided	0.089456	LFD	0.000746416
Fos_-	Fos	auc_region	-0.687775	-23.1689	3.0755e-85	6.151e-85	-0.727755	-0.643137	Pearson's product-moment correlation	two.sided	0.0777534	LFD	0.000492635
Fos_-	Fos	auc_region	-0.687775	-23.1689	3.0755e-85	6.151e-85	-0.727755	-0.643137	Pearson's product-moment correlation	two.sided	0.0777534	LFD	0.000492635
Fos_-	Fos	auc_region	-0.687775	-23.1689	3.0755e-85	6.151e-85	-0.727755	-0.643137	Pearson's product-moment correlation	two.sided	0.0697994	LFD	0.00154131
Fos_-	Fos	auc_region	-0.687775	-23.1689	3.0755e-85	6.151e-85	-0.727755	-0.643137	Pearson's product-moment correlation	two.sided	0.0697994	LFD	0.00154131
Fos_-	Fos	auc_region	-0.687775	-23.1689	3.0755e-85	6.151e-85	-0.727755	-0.643137	Pearson's product-moment correlation	two.sided	0.101573	LFD	0.000678426
Fos_-	Fos	auc_region	-0.687775	-23.1689	3.0755e-85	6.151e-85	-0.727755	-0.643137	Pearson's product-moment correlation	two.sided	0.101573	LFD	0.000678426
Fos_-	Fos	auc_region	-0.687775	-23.1689	3.0755e-85	6.151e-85	-0.727755	-0.643137	Pearson's product-moment correlation	two.sided	0.116753	LFD	0.00090176
Fos_-	Fos	auc_region	-0.687775	-23.1689	3.0755e-85	6.151e-85	-0.727755	-0.643137	Pearson's product-moment correlation	two.sided	0.116753	LFD	0.00090176
Fos_-	Fos	auc_region	-0.687775	-23.1689	3.0755e-85	6.151e-85	-0.727755	-0.643137	Pearson's product-moment correlation	two.sided	0.0864013	LFD	0.00157723
Fos_-	Fos	auc_region	-0.687775	-23.1689	3.0755e-85	6.151e-85	-0.727755	-0.643137	Pearson's product-moment correlation	two.sided	0.0864013	LFD	0.00157723
Fos_-	Fos	auc_region	-0.687775	-23.1689	3.0755e-85	6.151e-85	-0.727755	-0.643137	Pearson's product-moment correlation	two.sided	0.136057	LFD	0.000115584
Fos_-	Fos	auc_region	-0.687775	-23.1689	3.0755e-85	6.151e-85	-0.727755	-0.643137	Pearson's product-moment correlation	two.sided	0.136057	LFD	0.000115584
Fos_-	Fos	auc_region	-0.687775	-23.1689	3.0755e-85	6.151e-85	-0.727755	-0.643137	Pearson's product-moment correlation	two.sided	0.127771	LFD	0.00044179
Fos_-	Fos	auc_region	-0.687775	-23.1689	3.0755e-85	6.151e-85	-0.727755	-0.643137	Pearson's product-moment correlation	two.sided	0.127771	LFD	0.00044179
Fos_-	Fos	auc_region	-0.687775	-23.1689	3.0755e-85	6.151e-85	-0.727755	-0.643137	Pearson's product-moment correlation	two.sided	0.0710532	LFD	0.000287038
Fos_-	Fos	auc_region	-0.687775	-23.1689	3.0755e-85	6.151e-85	-0.727755	-0.643137	Pearson's product-moment correlation	two.sided	0.0710532	LFD	0.000287038
Fos_-	Fos	auc_region	-0.687775	-23.1689	3.0755e-85	6.151e-85	-0.727755	-0.643137	Pearson's product-moment correlation	two.sided	0.157327	LFD	0.00177278
Fos_-	Fos	auc_region	-0.687775	-23.1689	3.0755e-85	6.151e-85	-0.727755	-0.643137	Pearson's product-moment correlation	two.sided	0.157327	LFD	0.00177278
Fos_-	Fos	auc_region	-0.687775	-23.1689	3.0755e-85	6.151e-85	-0.727755	-0.643137	Pearson's product-moment correlation	two.sided	0.11581	LFD	0.000237966
Fos_-	Fos	auc_region	-0.687775	-23.1689	3.0755e-85	6.151e-85	-0.727755	-0.643137	Pearson's product-moment correlation	two.sided	0.11581	LFD	0.000237966
Fos_-	Fos	auc_region	-0.687775	-23.1689	3.0755e-85	6.151e-85	-0.727755	-0.643137	Pearson's product-moment correlation	two.sided	0.0991528	LFD	0.000865843
Fos_-	Fos	auc_region	-0.687775	-23.1689	3.0755e-85	6.151e-85	-0.727755	-0.643137	Pearson's product-moment correlation	two.sided	0.0991528	LFD	0.000865843
Fos_-	Fos	auc_region	-0.687775	-23.1689	3.0755e-85	6.151e-85	-0.727755	-0.643137	Pearson's product-moment correlation	two.sided	0.100391	LFD	0.00133276
Fos_-	Fos	auc_region	-0.687775	-23.1689	3.0755e-85	6.151e-85	-0.727755	-0.643137	Pearson's product-moment correlation	two.sided	0.100391	LFD	0.00133276
Fos_-	Fos	auc_region	-0.687775	-23.1689	3.0755e-85	6.151e-85	-0.727755	-0.643137	Pearson's product-moment correlation	two.sided	0.171724	LFD	0.00328556
Fos_-	Fos	auc_region	-0.687775	-23.1689	3.0755e-85	6.151e-85	-0.727755	-0.643137	Pearson's product-moment correlation	two.sided	0.171724	LFD	0.00328556
Fos_-	Fos	auc_region	-0.687775	-23.1689	3.0755e-85	6.151e-85	-0.727755	-0.643137	Pearson's product-moment correlation	two.sided	0.086026	LFD	0.0030779
Fos_-	Fos	auc_region	-0.687775	-23.1689	3.0755e-85	6.151e-85	-0.727755	-0.643137	Pearson's product-moment correlation	two.sided	0.086026	LFD	0.0030779
Fos_-	Fos	auc_region	-0.687775	-23.1689	3.0755e-85	6.151e-85	-0.727755	-0.643137	Pearson's product-moment correlation	two.sided	0.152591	LFD	0.00278302
Fos_-	Fos	auc_region	-0.687775	-23.1689	3.0755e-85	6.151e-85	-0.727755	-0.643137	Pearson's product-moment correlation	two.sided	0.152591	LFD	0.00278302
Fos_-	Fos	auc_region	-0.687775	-23.1689	3.0755e-85	6.151e-85	-0.727755	-0.643137	Pearson's product-moment correlation	two.sided	0.0710111	HFD_1	0.0424333
Fos_-	Fos	auc_region	-0.687775	-23.1689	3.0755e-85	6.151e-85	-0.727755	-0.643137	Pearson's product-moment correlation	two.sided	0.0710111	HFD_1	0.0424333
Fos_-	Fos	auc_region	-0.687775	-23.1689	3.0755e-85	6.151e-85	-0.727755	-0.643137	Pearson's product-moment correlation	two.sided	0.0314817	HFD_1	0.0471086
Fos_-	Fos	auc_region	-0.687775	-23.1689	3.0755e-85	6.151e-85	-0.727755	-0.643137	Pearson's product-moment correlation	two.sided	0.0314817	HFD_1	0.0471086
Fos_-	Fos	auc_region	-0.687775	-23.1689	3.0755e-85	6.151e-85	-0.727755	-0.643137	Pearson's product-moment correlation	two.sided	0.0695874	HFD_1	0.0403513
Fos_-	Fos	auc_region	-0.687775	-23.1689	3.0755e-85	6.151e-85	-0.727755	-0.643137	Pearson's product-moment correlation	two.sided	0.0695874	HFD_1	0.0403513
Fos_-	Fos	auc_region	-0.687775	-23.1689	3.0755e-85	6.151e-85	-0.727755	-0.643137	Pearson's product-moment correlation	two.sided	0	HFD_1	0.0513755
Fos_-	Fos	auc_region	-0.687775	-23.1689	3.0755e-85	6.151e-85	-0.727755	-0.643137	Pearson's product-moment correlation	two.sided	0	HFD_1	0.0513755
Fos_-	Fos	auc_region	-0.687775	-23.1689	3.0755e-85	6.151e-85	-0.727755	-0.643137	Pearson's product-moment correlation	two.sided	0.0496897	HFD_1	0.0374335
Fos_-	Fos	auc_region	-0.687775	-23.1689	3.0755e-85	6.151e-85	-0.727755	-0.643137	Pearson's product-moment correlation	two.sided	0.0496897	HFD_1	0.0374335
Fos_-	Fos	auc_region	-0.687775	-23.1689	3.0755e-85	6.151e-85	-0.727755	-0.643137	Pearson's product-moment correlation	two.sided	0.0641353	HFD_1	0.0524206
Fos_-	Fos	auc_region	-0.687775	-23.1689	3.0755e-85	6.151e-85	-0.727755	-0.643137	Pearson's product-moment correlation	two.sided	0.0641353	HFD_1	0.0524206
Fos_-	Fos	auc_region	-0.687775	-23.1689	3.0755e-85	6.151e-85	-0.727755	-0.643137	Pearson's product-moment correlation	two.sided	0.10378	HFD_1	0.0417851
Fos_-	Fos	auc_region	-0.687775	-23.1689	3.0755e-85	6.151e-85	-0.727755	-0.643137	Pearson's product-moment correlation	two.sided	0.10378	HFD_1	0.0417851
Fos_-	Fos	auc_region	-0.687775	-23.1689	3.0755e-85	6.151e-85	-0.727755	-0.643137	Pearson's product-moment correlation	two.sided	0.1059	HFD_1	0.0409972
Fos_-	Fos	auc_region	-0.687775	-23.1689	3.0755e-85	6.151e-85	-0.727755	-0.643137	Pearson's product-moment correlation	two.sided	0.1059	HFD_1	0.0409972
Fos_-	Fos	auc_region	-0.687775	-23.1689	3.0755e-85	6.151e-85	-0.727755	-0.643137	Pearson's product-moment correlation	two.sided	0.0107763	HFD_1	0.0482068
Fos_-	Fos	auc_region	-0.687775	-23.1689	3.0755e-85	6.151e-85	-0.727755	-0.643137	Pearson's product-moment correlation	two.sided	0.0107763	HFD_1	0.0482068
Fos_-	Fos	auc_region	-0.687775	-23.1689	3.0755e-85	6.151e-85	-0.727755	-0.643137	Pearson's product-moment correlation	two.sided	0.157169	HFD_1	0.050833
Fos_-	Fos	auc_region	-0.687775	-23.1689	3.0755e-85	6.151e-85	-0.727755	-0.643137	Pearson's product-moment correlation	two.sided	0.157169	HFD_1	0.050833
Fos_-	Fos	auc_region	-0.687775	-23.1689	3.0755e-85	6.151e-85	-0.727755	-0.643137	Pearson's product-moment correlation	two.sided	0	HFD_1	0.0458991
Fos_-	Fos	auc_region	-0.687775	-23.1689	3.0755e-85	6.151e-85	-0.727755	-0.643137	Pearson's product-moment correlation	two.sided	0	HFD_1	0.0458991
Fos_-	Fos	auc_region	-0.687775	-23.1689	3.0755e-85	6.151e-85	-0.727755	-0.643137	Pearson's product-moment correlation	two.sided	0.0388298	HFD_1	0.033695
Fos_-	Fos	auc_region	-0.687775	-23.1689	3.0755e-85	6.151e-85	-0.727755	-0.643137	Pearson's product-moment correlation	two.sided	0.0388298	HFD_1	0.033695
Fos_-	Fos	auc_region	-0.687775	-23.1689	3.0755e-85	6.151e-85	-0.727755	-0.643137	Pearson's product-moment correlation	two.sided	0.0707056	HFD_1	0.0423511
Fos_-	Fos	auc_region	-0.687775	-23.1689	3.0755e-85	6.151e-85	-0.727755	-0.643137	Pearson's product-moment correlation	two.sided	0.0707056	HFD_1	0.0423511
Fos_-	Fos	auc_region	-0.687775	-23.1689	3.0755e-85	6.151e-85	-0.727755	-0.643137	Pearson's product-moment correlation	two.sided	0.129303	HFD_1	0.0394007
Fos_-	Fos	auc_region	-0.687775	-23.1689	3.0755e-85	6.151e-85	-0.727755	-0.643137	Pearson's product-moment correlation	two.sided	0.129303	HFD_1	0.0394007
Fos_-	Fos	auc_region	-0.687775	-23.1689	3.0755e-85	6.151e-85	-0.727755	-0.643137	Pearson's product-moment correlation	two.sided	0	HFD_1	0.0506208
Fos_-	Fos	auc_region	-0.687775	-23.1689	3.0755e-85	6.151e-85	-0.727755	-0.643137	Pearson's product-moment correlation	two.sided	0	HFD_1	0.0506208
Fos_-	Fos	auc_region	-0.687775	-23.1689	3.0755e-85	6.151e-85	-0.727755	-0.643137	Pearson's product-moment correlation	two.sided	0	HFD_1	0.0492416
Fos_-	Fos	auc_region	-0.687775	-23.1689	3.0755e-85	6.151e-85	-0.727755	-0.643137	Pearson's product-moment correlation	two.sided	0	HFD_1	0.0492416
Fos_-	Fos	auc_region	-0.687775	-23.1689	3.0755e-85	6.151e-85	-0.727755	-0.643137	Pearson's product-moment correlation	two.sided	0.0211732	HFD_1	0.0435971
Fos_-	Fos	auc_region	-0.687775	-23.1689	3.0755e-85	6.151e-85	-0.727755	-0.643137	Pearson's product-moment correlation	two.sided	0.0211732	HFD_1	0.0435971
Fos_-	Fos	auc_region	-0.687775	-23.1689	3.0755e-85	6.151e-85	-0.727755	-0.643137	Pearson's product-moment correlation	two.sided	0.0436181	HFD_1	0.0479415
Fos_-	Fos	auc_region	-0.687775	-23.1689	3.0755e-85	6.151e-85	-0.727755	-0.643137	Pearson's product-moment correlation	two.sided	0.0436181	HFD_1	0.0479415
Fos_-	Fos	auc_region	-0.687775	-23.1689	3.0755e-85	6.151e-85	-0.727755	-0.643137	Pearson's product-moment correlation	two.sided	0.0747721	HFD_1	0.03372
Fos_-	Fos	auc_region	-0.687775	-23.1689	3.0755e-85	6.151e-85	-0.727755	-0.643137	Pearson's product-moment correlation	two.sided	0.0747721	HFD_1	0.03372
Fos_-	Fos	auc_region	-0.687775	-23.1689	3.0755e-85	6.151e-85	-0.727755	-0.643137	Pearson's product-moment correlation	two.sided	0.0742189	HFD_1	0.0478567
Fos_-	Fos	auc_region	-0.687775	-23.1689	3.0755e-85	6.151e-85	-0.727755	-0.643137	Pearson's product-moment correlation	two.sided	0.0742189	HFD_1	0.0478567
Fos_-	Fos	auc_region	-0.687775	-23.1689	3.0755e-85	6.151e-85	-0.727755	-0.643137	Pearson's product-moment correlation	two.sided	0.0587779	HFD_1	0.0407444
Fos_-	Fos	auc_region	-0.687775	-23.1689	3.0755e-85	6.151e-85	-0.727755	-0.643137	Pearson's product-moment correlation	two.sided	0.0587779	HFD_1	0.0407444
Fos_-	Fos	auc_region	-0.687775	-23.1689	3.0755e-85	6.151e-85	-0.727755	-0.643137	Pearson's product-moment correlation	two.sided	0.111526	HFD_1	0.0388363
Fos_-	Fos	auc_region	-0.687775	-23.1689	3.0755e-85	6.151e-85	-0.727755	-0.643137	Pearson's product-moment correlation	two.sided	0.111526	HFD_1	0.0388363
Fos_-	Fos	auc_region	-0.687775	-23.1689	3.0755e-85	6.151e-85	-0.727755	-0.643137	Pearson's product-moment correlation	two.sided	0.0441843	HFD_1	0.0468439
Fos_-	Fos	auc_region	-0.687775	-23.1689	3.0755e-85	6.151e-85	-0.727755	-0.643137	Pearson's product-moment correlation	two.sided	0.0441843	HFD_1	0.0468439
Fos_-	Fos	auc_region	-0.687775	-23.1689	3.0755e-85	6.151e-85	-0.727755	-0.643137	Pearson's product-moment correlation	two.sided	0	HFD_1	0.0445262
Fos_-	Fos	auc_region	-0.687775	-23.1689	3.0755e-85	6.151e-85	-0.727755	-0.643137	Pearson's product-moment correlation	two.sided	0	HFD_1	0.0445262
Fos_-	Fos	auc_region	-0.687775	-23.1689	3.0755e-85	6.151e-85	-0.727755	-0.643137	Pearson's product-moment correlation	two.sided	0.0357246	HFD_1	0.0496161
Fos_-	Fos	auc_region	-0.687775	-23.1689	3.0755e-85	6.151e-85	-0.727755	-0.643137	Pearson's product-moment correlation	two.sided	0.0357246	HFD_1	0.0496161
Fos_-	Fos	auc_region	-0.687775	-23.1689	3.0755e-85	6.151e-85	-0.727755	-0.643137	Pearson's product-moment correlation	two.sided	0.116019	HFD_1	0.0368796
Fos_-	Fos	auc_region	-0.687775	-23.1689	3.0755e-85	6.151e-85	-0.727755	-0.643137	Pearson's product-moment correlation	two.sided	0.116019	HFD_1	0.0368796
Fos_-	Fos	auc_region	-0.687775	-23.1689	3.0755e-85	6.151e-85	-0.727755	-0.643137	Pearson's product-moment correlation	two.sided	0.0945984	HFD_1	0.0458285
Fos_-	Fos	auc_region	-0.687775	-23.1689	3.0755e-85	6.151e-85	-0.727755	-0.643137	Pearson's product-moment correlation	two.sided	0.0945984	HFD_1	0.0458285
Fos_-	Fos	auc_region	-0.687775	-23.1689	3.0755e-85	6.151e-85	-0.727755	-0.643137	Pearson's product-moment correlation	two.sided	0.0338596	HFD_1	0.0386635
Fos_-	Fos	auc_region	-0.687775	-23.1689	3.0755e-85	6.151e-85	-0.727755	-0.643137	Pearson's product-moment correlation	two.sided	0.0338596	HFD_1	0.0386635
Fos_-	Fos	auc_region	-0.687775	-23.1689	3.0755e-85	6.151e-85	-0.727755	-0.643137	Pearson's product-moment correlation	two.sided	0	HFD_1	0.034167
Fos_-	Fos	auc_region	-0.687775	-23.1689	3.0755e-85	6.151e-85	-0.727755	-0.643137	Pearson's product-moment correlation	two.sided	0	HFD_1	0.034167
Fos_-	Fos	auc_region	-0.687775	-23.1689	3.0755e-85	6.151e-85	-0.727755	-0.643137	Pearson's product-moment correlation	two.sided	0.143422	HFD_1	0.034733
Fos_-	Fos	auc_region	-0.687775	-23.1689	3.0755e-85	6.151e-85	-0.727755	-0.643137	Pearson's product-moment correlation	two.sided	0.143422	HFD_1	0.034733
Fos_-	Fos	auc_region	-0.687775	-23.1689	3.0755e-85	6.151e-85	-0.727755	-0.643137	Pearson's product-moment correlation	two.sided	0.0846463	HFD_1	0.045868
Fos_-	Fos	auc_region	-0.687775	-23.1689	3.0755e-85	6.151e-85	-0.727755	-0.643137	Pearson's product-moment correlation	two.sided	0.0846463	HFD_1	0.045868
Fos_-	Fos	auc_region	-0.687775	-23.1689	3.0755e-85	6.151e-85	-0.727755	-0.643137	Pearson's product-moment correlation	two.sided	0	HFD_1	0.0504839
Fos_-	Fos	auc_region	-0.687775	-23.1689	3.0755e-85	6.151e-85	-0.727755	-0.643137	Pearson's product-moment correlation	two.sided	0	HFD_1	0.0504839
Fos_-	Fos	auc_region	-0.687775	-23.1689	3.0755e-85	6.151e-85	-0.727755	-0.643137	Pearson's product-moment correlation	two.sided	0.130001	HFD_1	0.0579661
Fos_-	Fos	auc_region	-0.687775	-23.1689	3.0755e-85	6.151e-85	-0.727755	-0.643137	Pearson's product-moment correlation	two.sided	0.130001	HFD_1	0.0579661
Fos_-	Fos	auc_region	-0.687775	-23.1689	3.0755e-85	6.151e-85	-0.727755	-0.643137	Pearson's product-moment correlation	two.sided	0.133464	HFD_1	0.0361725
Fos_-	Fos	auc_region	-0.687775	-23.1689	3.0755e-85	6.151e-85	-0.727755	-0.643137	Pearson's product-moment correlation	two.sided	0.133464	HFD_1	0.0361725
Fos_-	Fos	auc_region	-0.687775	-23.1689	3.0755e-85	6.151e-85	-0.727755	-0.643137	Pearson's product-moment correlation	two.sided	0.129488	HFD_1	0.0538899
Fos_-	Fos	auc_region	-0.687775	-23.1689	3.0755e-85	6.151e-85	-0.727755	-0.643137	Pearson's product-moment correlation	two.sided	0.129488	HFD_1	0.0538899
Fos_-	Fos	auc_region	-0.687775	-23.1689	3.0755e-85	6.151e-85	-0.727755	-0.643137	Pearson's product-moment correlation	two.sided	0.0319419	HFD_1	0.0511691
Fos_-	Fos	auc_region	-0.687775	-23.1689	3.0755e-85	6.151e-85	-0.727755	-0.643137	Pearson's product-moment correlation	two.sided	0.0319419	HFD_1	0.0511691
Fos_-	Fos	auc_region	-0.687775	-23.1689	3.0755e-85	6.151e-85	-0.727755	-0.643137	Pearson's product-moment correlation	two.sided	0.142221	HFD_1	0.0430954
Fos_-	Fos	auc_region	-0.687775	-23.1689	3.0755e-85	6.151e-85	-0.727755	-0.643137	Pearson's product-moment correlation	two.sided	0.142221	HFD_1	0.0430954
Fos_-	Fos	auc_region	-0.687775	-23.1689	3.0755e-85	6.151e-85	-0.727755	-0.643137	Pearson's product-moment correlation	two.sided	0.089292	HFD_1	0.0486191
Fos_-	Fos	auc_region	-0.687775	-23.1689	3.0755e-85	6.151e-85	-0.727755	-0.643137	Pearson's product-moment correlation	two.sided	0.089292	HFD_1	0.0486191
Fos_-	Fos	auc_region	-0.687775	-23.1689	3.0755e-85	6.151e-85	-0.727755	-0.643137	Pearson's product-moment correlation	two.sided	0	HFD_1	0.0403424
Fos_-	Fos	auc_region	-0.687775	-23.1689	3.0755e-85	6.151e-85	-0.727755	-0.643137	Pearson's product-moment correlation	two.sided	0	HFD_1	0.0403424
Fos_-	Fos	auc_region	-0.687775	-23.1689	3.0755e-85	6.151e-85	-0.727755	-0.643137	Pearson's product-moment correlation	two.sided	0.0559008	HFD_1	0.0513598
Fos_-	Fos	auc_region	-0.687775	-23.1689	3.0755e-85	6.151e-85	-0.727755	-0.643137	Pearson's product-moment correlation	two.sided	0.0559008	HFD_1	0.0513598
Fos_-	Fos	auc_region	-0.687775	-23.1689	3.0755e-85	6.151e-85	-0.727755	-0.643137	Pearson's product-moment correlation	two.sided	0.0360332	HFD_1	0.0484606
Fos_-	Fos	auc_region	-0.687775	-23.1689	3.0755e-85	6.151e-85	-0.727755	-0.643137	Pearson's product-moment correlation	two.sided	0.0360332	HFD_1	0.0484606
Fos_-	Fos	auc_region	-0.687775	-23.1689	3.0755e-85	6.151e-85	-0.727755	-0.643137	Pearson's product-moment correlation	two.sided	0.0996557	HFD_1	0.0336527
Fos_-	Fos	auc_region	-0.687775	-23.1689	3.0755e-85	6.151e-85	-0.727755	-0.643137	Pearson's product-moment correlation	two.sided	0.0996557	HFD_1	0.0336527
Fos_-	Fos	auc_region	-0.687775	-23.1689	3.0755e-85	6.151e-85	-0.727755	-0.643137	Pearson's product-moment correlation	two.sided	0	HFD_1	0.0497762
Fos_-	Fos	auc_region	-0.687775	-23.1689	3.0755e-85	6.151e-85	-0.727755	-0.643137	Pearson's product-moment correlation	two.sided	0	HFD_1	0.0497762
Fos_-	Fos	auc_region	-0.687775	-23.1689	3.0755e-85	6.151e-85	-0.727755	-0.643137	Pearson's product-moment correlation	two.sided	0	HFD_1	0.0359903
Fos_-	Fos	auc_region	-0.687775	-23.1689	3.0755e-85	6.151e-85	-0.727755	-0.643137	Pearson's product-moment correlation	two.sided	0	HFD_1	0.0359903
Fos_-	Fos	auc_region	-0.687775	-23.1689	3.0755e-85	6.151e-85	-0.727755	-0.643137	Pearson's product-moment correlation	two.sided	0	HFD_1	0.0411262
Fos_-	Fos	auc_region	-0.687775	-23.1689	3.0755e-85	6.151e-85	-0.727755	-0.643137	Pearson's product-moment correlation	two.sided	0	HFD_1	0.0411262
Fos_-	Fos	auc_region	-0.687775	-23.1689	3.0755e-85	6.151e-85	-0.727755	-0.643137	Pearson's product-moment correlation	two.sided	0.0640228	HFD_1	0.0521624
Fos_-	Fos	auc_region	-0.687775	-23.1689	3.0755e-85	6.151e-85	-0.727755	-0.643137	Pearson's product-moment correlation	two.sided	0.0640228	HFD_1	0.0521624
Fos_-	Fos	auc_region	-0.687775	-23.1689	3.0755e-85	6.151e-85	-0.727755	-0.643137	Pearson's product-moment correlation	two.sided	0.0110232	HFD_1	0.0426737
Fos_-	Fos	auc_region	-0.687775	-23.1689	3.0755e-85	6.151e-85	-0.727755	-0.643137	Pearson's product-moment correlation	two.sided	0.0110232	HFD_1	0.0426737
Fos_-	Fos	auc_region	-0.687775	-23.1689	3.0755e-85	6.151e-85	-0.727755	-0.643137	Pearson's product-moment correlation	two.sided	0.0954839	HFD_1	0.0258136
Fos_-	Fos	auc_region	-0.687775	-23.1689	3.0755e-85	6.151e-85	-0.727755	-0.643137	Pearson's product-moment correlation	two.sided	0.0954839	HFD_1	0.0258136
Fos_-	Fos	auc_region	-0.687775	-23.1689	3.0755e-85	6.151e-85	-0.727755	-0.643137	Pearson's product-moment correlation	two.sided	0.0354343	HFD_1	0.0430619
Fos_-	Fos	auc_region	-0.687775	-23.1689	3.0755e-85	6.151e-85	-0.727755	-0.643137	Pearson's product-moment correlation	two.sided	0.0354343	HFD_1	0.0430619
Fos_-	Fos	auc_region	-0.687775	-23.1689	3.0755e-85	6.151e-85	-0.727755	-0.643137	Pearson's product-moment correlation	two.sided	0.0145294	HFD_1	0.0527666
Fos_-	Fos	auc_region	-0.687775	-23.1689	3.0755e-85	6.151e-85	-0.727755	-0.643137	Pearson's product-moment correlation	two.sided	0.0145294	HFD_1	0.0527666
Fos_-	Fos	auc_region	-0.687775	-23.1689	3.0755e-85	6.151e-85	-0.727755	-0.643137	Pearson's product-moment correlation	two.sided	0.0757238	HFD_1	0.0495892
Fos_-	Fos	auc_region	-0.687775	-23.1689	3.0755e-85	6.151e-85	-0.727755	-0.643137	Pearson's product-moment correlation	two.sided	0.0757238	HFD_1	0.0495892
Fos_-	Fos	auc_region	-0.687775	-23.1689	3.0755e-85	6.151e-85	-0.727755	-0.643137	Pearson's product-moment correlation	two.sided	0.103404	HFD_1	0.040976
Fos_-	Fos	auc_region	-0.687775	-23.1689	3.0755e-85	6.151e-85	-0.727755	-0.643137	Pearson's product-moment correlation	two.sided	0.103404	HFD_1	0.040976
Fos_-	Fos	auc_region	-0.687775	-23.1689	3.0755e-85	6.151e-85	-0.727755	-0.643137	Pearson's product-moment correlation	two.sided	0.0753586	HFD_1	0.0411173
Fos_-	Fos	auc_region	-0.687775	-23.1689	3.0755e-85	6.151e-85	-0.727755	-0.643137	Pearson's product-moment correlation	two.sided	0.0753586	HFD_1	0.0411173
Fos_-	Fos	auc_region	-0.687775	-23.1689	3.0755e-85	6.151e-85	-0.727755	-0.643137	Pearson's product-moment correlation	two.sided	0.056995	HFD_1	0.0394185
Fos_-	Fos	auc_region	-0.687775	-23.1689	3.0755e-85	6.151e-85	-0.727755	-0.643137	Pearson's product-moment correlation	two.sided	0.056995	HFD_1	0.0394185
Fos_-	Fos	auc_region	-0.687775	-23.1689	3.0755e-85	6.151e-85	-0.727755	-0.643137	Pearson's product-moment correlation	two.sided	0.0874994	HFD_1	0.0433732
Fos_-	Fos	auc_region	-0.687775	-23.1689	3.0755e-85	6.151e-85	-0.727755	-0.643137	Pearson's product-moment correlation	two.sided	0.0874994	HFD_1	0.0433732
Fos_-	Fos	auc_region	-0.687775	-23.1689	3.0755e-85	6.151e-85	-0.727755	-0.643137	Pearson's product-moment correlation	two.sided	0.0825461	HFD_1	0.0353028
Fos_-	Fos	auc_region	-0.687775	-23.1689	3.0755e-85	6.151e-85	-0.727755	-0.643137	Pearson's product-moment correlation	two.sided	0.0825461	HFD_1	0.0353028
Fos_-	Fos	auc_region	-0.687775	-23.1689	3.0755e-85	6.151e-85	-0.727755	-0.643137	Pearson's product-moment correlation	two.sided	0	HFD_1	0.0460702
Fos_-	Fos	auc_region	-0.687775	-23.1689	3.0755e-85	6.151e-85	-0.727755	-0.643137	Pearson's product-moment correlation	two.sided	0	HFD_1	0.0460702
Fos_-	Fos	auc_region	-0.687775	-23.1689	3.0755e-85	6.151e-85	-0.727755	-0.643137	Pearson's product-moment correlation	two.sided	0.0610685	HFD_1	0.046262
Fos_-	Fos	auc_region	-0.687775	-23.1689	3.0755e-85	6.151e-85	-0.727755	-0.643137	Pearson's product-moment correlation	two.sided	0.0610685	HFD_1	0.046262
Fos_-	Fos	auc_region	-0.687775	-23.1689	3.0755e-85	6.151e-85	-0.727755	-0.643137	Pearson's product-moment correlation	two.sided	0.073551	HFD_1	0.0593454
Fos_-	Fos	auc_region	-0.687775	-23.1689	3.0755e-85	6.151e-85	-0.727755	-0.643137	Pearson's product-moment correlation	two.sided	0.073551	HFD_1	0.0593454
Fos_-	Fos	auc_region	-0.687775	-23.1689	3.0755e-85	6.151e-85	-0.727755	-0.643137	Pearson's product-moment correlation	two.sided	0	HFD_1	0.0447236
Fos_-	Fos	auc_region	-0.687775	-23.1689	3.0755e-85	6.151e-85	-0.727755	-0.643137	Pearson's product-moment correlation	two.sided	0	HFD_1	0.0447236
Fos_-	Fos	auc_region	-0.687775	-23.1689	3.0755e-85	6.151e-85	-0.727755	-0.643137	Pearson's product-moment correlation	two.sided	0.120248	HFD_1	0.0358039
Fos_-	Fos	auc_region	-0.687775	-23.1689	3.0755e-85	6.151e-85	-0.727755	-0.643137	Pearson's product-moment correlation	two.sided	0.120248	HFD_1	0.0358039
Fos_-	Fos	auc_region	-0.687775	-23.1689	3.0755e-85	6.151e-85	-0.727755	-0.643137	Pearson's product-moment correlation	two.sided	0.0489578	HFD_1	0.0557646
Fos_-	Fos	auc_region	-0.687775	-23.1689	3.0755e-85	6.151e-85	-0.727755	-0.643137	Pearson's product-moment correlation	two.sided	0.0489578	HFD_1	0.0557646
Fos_-	Fos	auc_region	-0.687775	-23.1689	3.0755e-85	6.151e-85	-0.727755	-0.643137	Pearson's product-moment correlation	two.sided	0.0428754	HFD_1	0.0532096
Fos_-	Fos	auc_region	-0.687775	-23.1689	3.0755e-85	6.151e-85	-0.727755	-0.643137	Pearson's product-moment correlation	two.sided	0.0428754	HFD_1	0.0532096
Fos_-	Fos	auc_region	-0.687775	-23.1689	3.0755e-85	6.151e-85	-0.727755	-0.643137	Pearson's product-moment correlation	two.sided	0.0659561	HFD_1	0.0489726
Fos_-	Fos	auc_region	-0.687775	-23.1689	3.0755e-85	6.151e-85	-0.727755	-0.643137	Pearson's product-moment correlation	two.sided	0.0659561	HFD_1	0.0489726
Fos_-	Fos	auc_region	-0.687775	-23.1689	3.0755e-85	6.151e-85	-0.727755	-0.643137	Pearson's product-moment correlation	two.sided	0.0404805	HFD_1	0.0485051
Fos_-	Fos	auc_region	-0.687775	-23.1689	3.0755e-85	6.151e-85	-0.727755	-0.643137	Pearson's product-moment correlation	two.sided	0.0404805	HFD_1	0.0485051
Fos_-	Fos	auc_region	-0.687775	-23.1689	3.0755e-85	6.151e-85	-0.727755	-0.643137	Pearson's product-moment correlation	two.sided	0	HFD_1	0.0494882
Fos_-	Fos	auc_region	-0.687775	-23.1689	3.0755e-85	6.151e-85	-0.727755	-0.643137	Pearson's product-moment correlation	two.sided	0	HFD_1	0.0494882
Fos_-	Fos	auc_region	-0.687775	-23.1689	3.0755e-85	6.151e-85	-0.727755	-0.643137	Pearson's product-moment correlation	two.sided	0.0710061	HFD_1	0.0447893
Fos_-	Fos	auc_region	-0.687775	-23.1689	3.0755e-85	6.151e-85	-0.727755	-0.643137	Pearson's product-moment correlation	two.sided	0.0710061	HFD_1	0.0447893
Fos_-	Fos	auc_region	-0.687775	-23.1689	3.0755e-85	6.151e-85	-0.727755	-0.643137	Pearson's product-moment correlation	two.sided	0	HFD_1	0.043928
Fos_-	Fos	auc_region	-0.687775	-23.1689	3.0755e-85	6.151e-85	-0.727755	-0.643137	Pearson's product-moment correlation	two.sided	0	HFD_1	0.043928
Fos_-	Fos	auc_region	-0.687775	-23.1689	3.0755e-85	6.151e-85	-0.727755	-0.643137	Pearson's product-moment correlation	two.sided	0.165736	HFD_1	0.0347517
Fos_-	Fos	auc_region	-0.687775	-23.1689	3.0755e-85	6.151e-85	-0.727755	-0.643137	Pearson's product-moment correlation	two.sided	0.165736	HFD_1	0.0347517
Fos_-	Fos	auc_region	-0.687775	-23.1689	3.0755e-85	6.151e-85	-0.727755	-0.643137	Pearson's product-moment correlation	two.sided	0.0587506	HFD_1	0.0458641
Fos_-	Fos	auc_region	-0.687775	-23.1689	3.0755e-85	6.151e-85	-0.727755	-0.643137	Pearson's product-moment correlation	two.sided	0.0587506	HFD_1	0.0458641
Fos_-	Fos	auc_region	-0.687775	-23.1689	3.0755e-85	6.151e-85	-0.727755	-0.643137	Pearson's product-moment correlation	two.sided	0.0156466	HFD_1	0.0470607
Fos_-	Fos	auc_region	-0.687775	-23.1689	3.0755e-85	6.151e-85	-0.727755	-0.643137	Pearson's product-moment correlation	two.sided	0.0156466	HFD_1	0.0470607
Fos_-	Fos	auc_region	-0.687775	-23.1689	3.0755e-85	6.151e-85	-0.727755	-0.643137	Pearson's product-moment correlation	two.sided	0.0691352	HFD_1	0.030533
Fos_-	Fos	auc_region	-0.687775	-23.1689	3.0755e-85	6.151e-85	-0.727755	-0.643137	Pearson's product-moment correlation	two.sided	0.0691352	HFD_1	0.030533
Fos_-	Fos	auc_region	-0.687775	-23.1689	3.0755e-85	6.151e-85	-0.727755	-0.643137	Pearson's product-moment correlation	two.sided	0.123408	HFD_1	0.0352644
Fos_-	Fos	auc_region	-0.687775	-23.1689	3.0755e-85	6.151e-85	-0.727755	-0.643137	Pearson's product-moment correlation	two.sided	0.123408	HFD_1	0.0352644
Fos_-	Fos	auc_region	-0.687775	-23.1689	3.0755e-85	6.151e-85	-0.727755	-0.643137	Pearson's product-moment correlation	two.sided	0.0586188	HFD_1	0.0323495
Fos_-	Fos	auc_region	-0.687775	-23.1689	3.0755e-85	6.151e-85	-0.727755	-0.643137	Pearson's product-moment correlation	two.sided	0.0586188	HFD_1	0.0323495
Fos_-	Fos	auc_region	-0.687775	-23.1689	3.0755e-85	6.151e-85	-0.727755	-0.643137	Pearson's product-moment correlation	two.sided	0	HFD_1	0.0517889
Fos_-	Fos	auc_region	-0.687775	-23.1689	3.0755e-85	6.151e-85	-0.727755	-0.643137	Pearson's product-moment correlation	two.sided	0	HFD_1	0.0517889
Fos_-	Fos	auc_region	-0.687775	-23.1689	3.0755e-85	6.151e-85	-0.727755	-0.643137	Pearson's product-moment correlation	two.sided	0	HFD_1	0.0504697
Fos_-	Fos	auc_region	-0.687775	-23.1689	3.0755e-85	6.151e-85	-0.727755	-0.643137	Pearson's product-moment correlation	two.sided	0	HFD_1	0.0504697
Fos_-	Fos	auc_region	-0.687775	-23.1689	3.0755e-85	6.151e-85	-0.727755	-0.643137	Pearson's product-moment correlation	two.sided	0	HFD_1	0.0524378
Fos_-	Fos	auc_region	-0.687775	-23.1689	3.0755e-85	6.151e-85	-0.727755	-0.643137	Pearson's product-moment correlation	two.sided	0	HFD_1	0.0524378
Fos_-	Fos	auc_region	-0.687775	-23.1689	3.0755e-85	6.151e-85	-0.727755	-0.643137	Pearson's product-moment correlation	two.sided	0.0580027	HFD_1	0.0537903
Fos_-	Fos	auc_region	-0.687775	-23.1689	3.0755e-85	6.151e-85	-0.727755	-0.643137	Pearson's product-moment correlation	two.sided	0.0580027	HFD_1	0.0537903
Fos_-	Fos	auc_region	-0.687775	-23.1689	3.0755e-85	6.151e-85	-0.727755	-0.643137	Pearson's product-moment correlation	two.sided	0.0862774	HFD_1	0.0410516
Fos_-	Fos	auc_region	-0.687775	-23.1689	3.0755e-85	6.151e-85	-0.727755	-0.643137	Pearson's product-moment correlation	two.sided	0.0862774	HFD_1	0.0410516
Fos_-	Fos	auc_region	-0.687775	-23.1689	3.0755e-85	6.151e-85	-0.727755	-0.643137	Pearson's product-moment correlation	two.sided	0	HFD_1	0.0403074
Fos_-	Fos	auc_region	-0.687775	-23.1689	3.0755e-85	6.151e-85	-0.727755	-0.643137	Pearson's product-moment correlation	two.sided	0	HFD_1	0.0403074
Fos_-	Fos	auc_region	-0.687775	-23.1689	3.0755e-85	6.151e-85	-0.727755	-0.643137	Pearson's product-moment correlation	two.sided	0.0514945	HFD_1	0.0425718
Fos_-	Fos	auc_region	-0.687775	-23.1689	3.0755e-85	6.151e-85	-0.727755	-0.643137	Pearson's product-moment correlation	two.sided	0.0514945	HFD_1	0.0425718
Fos_-	Fos	auc_region	-0.687775	-23.1689	3.0755e-85	6.151e-85	-0.727755	-0.643137	Pearson's product-moment correlation	two.sided	0.0794055	HFD_1	0.0459321
Fos_-	Fos	auc_region	-0.687775	-23.1689	3.0755e-85	6.151e-85	-0.727755	-0.643137	Pearson's product-moment correlation	two.sided	0.0794055	HFD_1	0.0459321
Fos_-	Fos	auc_region	-0.687775	-23.1689	3.0755e-85	6.151e-85	-0.727755	-0.643137	Pearson's product-moment correlation	two.sided	0.0580575	HFD_1	0.0392748
Fos_-	Fos	auc_region	-0.687775	-23.1689	3.0755e-85	6.151e-85	-0.727755	-0.643137	Pearson's product-moment correlation	two.sided	0.0580575	HFD_1	0.0392748
Fos_-	Fos	auc_region	-0.687775	-23.1689	3.0755e-85	6.151e-85	-0.727755	-0.643137	Pearson's product-moment correlation	two.sided	0.0877794	HFD_1	0.0479609
Fos_-	Fos	auc_region	-0.687775	-23.1689	3.0755e-85	6.151e-85	-0.727755	-0.643137	Pearson's product-moment correlation	two.sided	0.0877794	HFD_1	0.0479609
Fos_-	Fos	auc_region	-0.687775	-23.1689	3.0755e-85	6.151e-85	-0.727755	-0.643137	Pearson's product-moment correlation	two.sided	0.0744457	HFD_1	0.0418704
Fos_-	Fos	auc_region	-0.687775	-23.1689	3.0755e-85	6.151e-85	-0.727755	-0.643137	Pearson's product-moment correlation	two.sided	0.0744457	HFD_1	0.0418704
Fos_-	Fos	auc_region	-0.687775	-23.1689	3.0755e-85	6.151e-85	-0.727755	-0.643137	Pearson's product-moment correlation	two.sided	0	HFD_1	0.0392716
Fos_-	Fos	auc_region	-0.687775	-23.1689	3.0755e-85	6.151e-85	-0.727755	-0.643137	Pearson's product-moment correlation	two.sided	0	HFD_1	0.0392716
Fos_-	Fos	auc_region	-0.687775	-23.1689	3.0755e-85	6.151e-85	-0.727755	-0.643137	Pearson's product-moment correlation	two.sided	0.0347035	HFD_1	0.0391628
Fos_-	Fos	auc_region	-0.687775	-23.1689	3.0755e-85	6.151e-85	-0.727755	-0.643137	Pearson's product-moment correlation	two.sided	0.0347035	HFD_1	0.0391628
Fos_-	Fos	auc_region	-0.687775	-23.1689	3.0755e-85	6.151e-85	-0.727755	-0.643137	Pearson's product-moment correlation	two.sided	0	HFD_1	0.0464385
Fos_-	Fos	auc_region	-0.687775	-23.1689	3.0755e-85	6.151e-85	-0.727755	-0.643137	Pearson's product-moment correlation	two.sided	0	HFD_1	0.0464385
Fos_-	Fos	auc_region	-0.687775	-23.1689	3.0755e-85	6.151e-85	-0.727755	-0.643137	Pearson's product-moment correlation	two.sided	0.0844109	HFD_1	0.0439268
Fos_-	Fos	auc_region	-0.687775	-23.1689	3.0755e-85	6.151e-85	-0.727755	-0.643137	Pearson's product-moment correlation	two.sided	0.0844109	HFD_1	0.0439268
Fos_-	Fos	auc_region	-0.687775	-23.1689	3.0755e-85	6.151e-85	-0.727755	-0.643137	Pearson's product-moment correlation	two.sided	0.143114	HFD_1	0.0408415
Fos_-	Fos	auc_region	-0.687775	-23.1689	3.0755e-85	6.151e-85	-0.727755	-0.643137	Pearson's product-moment correlation	two.sided	0.143114	HFD_1	0.0408415
Fos_-	Fos	auc_region	-0.687775	-23.1689	3.0755e-85	6.151e-85	-0.727755	-0.643137	Pearson's product-moment correlation	two.sided	0	HFD_1	0.0407669
Fos_-	Fos	auc_region	-0.687775	-23.1689	3.0755e-85	6.151e-85	-0.727755	-0.643137	Pearson's product-moment correlation	two.sided	0	HFD_1	0.0407669
Fos_-	Fos	auc_region	-0.687775	-23.1689	3.0755e-85	6.151e-85	-0.727755	-0.643137	Pearson's product-moment correlation	two.sided	0.0149787	HFD_1	0.0474369
Fos_-	Fos	auc_region	-0.687775	-23.1689	3.0755e-85	6.151e-85	-0.727755	-0.643137	Pearson's product-moment correlation	two.sided	0.0149787	HFD_1	0.0474369
Fos_-	Fos	auc_region	-0.687775	-23.1689	3.0755e-85	6.151e-85	-0.727755	-0.643137	Pearson's product-moment correlation	two.sided	0.0439888	HFD_1	0.0506472
Fos_-	Fos	auc_region	-0.687775	-23.1689	3.0755e-85	6.151e-85	-0.727755	-0.643137	Pearson's product-moment correlation	two.sided	0.0439888	HFD_1	0.0506472
Fos_-	Fos	auc_region	-0.687775	-23.1689	3.0755e-85	6.151e-85	-0.727755	-0.643137	Pearson's product-moment correlation	two.sided	0.0370485	HFD_1	0.0447282
Fos_-	Fos	auc_region	-0.687775	-23.1689	3.0755e-85	6.151e-85	-0.727755	-0.643137	Pearson's product-moment correlation	two.sided	0.0370485	HFD_1	0.0447282
Fos_-	Fos	auc_region	-0.687775	-23.1689	3.0755e-85	6.151e-85	-0.727755	-0.643137	Pearson's product-moment correlation	two.sided	0.0565845	HFD_1	0.0371253
Fos_-	Fos	auc_region	-0.687775	-23.1689	3.0755e-85	6.151e-85	-0.727755	-0.643137	Pearson's product-moment correlation	two.sided	0.0565845	HFD_1	0.0371253
Fos_-	Fos	auc_region	-0.687775	-23.1689	3.0755e-85	6.151e-85	-0.727755	-0.643137	Pearson's product-moment correlation	two.sided	0	HFD_1	0.0422011
Fos_-	Fos	auc_region	-0.687775	-23.1689	3.0755e-85	6.151e-85	-0.727755	-0.643137	Pearson's product-moment correlation	two.sided	0	HFD_1	0.0422011
Fos_-	Fos	auc_region	-0.687775	-23.1689	3.0755e-85	6.151e-85	-0.727755	-0.643137	Pearson's product-moment correlation	two.sided	0.0574212	HFD_1	0.0531344
Fos_-	Fos	auc_region	-0.687775	-23.1689	3.0755e-85	6.151e-85	-0.727755	-0.643137	Pearson's product-moment correlation	two.sided	0.0574212	HFD_1	0.0531344
Fos_-	Fos	auc_region	-0.687775	-23.1689	3.0755e-85	6.151e-85	-0.727755	-0.643137	Pearson's product-moment correlation	two.sided	0.0889069	HFD_1	0.0463754
Fos_-	Fos	auc_region	-0.687775	-23.1689	3.0755e-85	6.151e-85	-0.727755	-0.643137	Pearson's product-moment correlation	two.sided	0.0889069	HFD_1	0.0463754
Fos_-	Fos	auc_region	-0.687775	-23.1689	3.0755e-85	6.151e-85	-0.727755	-0.643137	Pearson's product-moment correlation	two.sided	0.0286307	HFD_1	0.0435013
Fos_-	Fos	auc_region	-0.687775	-23.1689	3.0755e-85	6.151e-85	-0.727755	-0.643137	Pearson's product-moment correlation	two.sided	0.0286307	HFD_1	0.0435013
Fos_-	Fos	auc_region	-0.687775	-23.1689	3.0755e-85	6.151e-85	-0.727755	-0.643137	Pearson's product-moment correlation	two.sided	0	HFD_1	0.0554321
Fos_-	Fos	auc_region	-0.687775	-23.1689	3.0755e-85	6.151e-85	-0.727755	-0.643137	Pearson's product-moment correlation	two.sided	0	HFD_1	0.0554321
Fos_-	Fos	auc_region	-0.687775	-23.1689	3.0755e-85	6.151e-85	-0.727755	-0.643137	Pearson's product-moment correlation	two.sided	0	HFD_3	0.0480862
Fos_-	Fos	auc_region	-0.687775	-23.1689	3.0755e-85	6.151e-85	-0.727755	-0.643137	Pearson's product-moment correlation	two.sided	0	HFD_3	0.0480862
Fos_-	Fos	auc_region	-0.687775	-23.1689	3.0755e-85	6.151e-85	-0.727755	-0.643137	Pearson's product-moment correlation	two.sided	0	HFD_3	0.0496444
Fos_-	Fos	auc_region	-0.687775	-23.1689	3.0755e-85	6.151e-85	-0.727755	-0.643137	Pearson's product-moment correlation	two.sided	0	HFD_3	0.0496444
Fos_-	Fos	auc_region	-0.687775	-23.1689	3.0755e-85	6.151e-85	-0.727755	-0.643137	Pearson's product-moment correlation	two.sided	0	HFD_3	0.0508876
Fos_-	Fos	auc_region	-0.687775	-23.1689	3.0755e-85	6.151e-85	-0.727755	-0.643137	Pearson's product-moment correlation	two.sided	0	HFD_3	0.0508876
Fos_-	Fos	auc_region	-0.687775	-23.1689	3.0755e-85	6.151e-85	-0.727755	-0.643137	Pearson's product-moment correlation	two.sided	0.0190072	HFD_3	0.0535243
Fos_-	Fos	auc_region	-0.687775	-23.1689	3.0755e-85	6.151e-85	-0.727755	-0.643137	Pearson's product-moment correlation	two.sided	0.0190072	HFD_3	0.0535243
Fos_-	Fos	auc_region	-0.687775	-23.1689	3.0755e-85	6.151e-85	-0.727755	-0.643137	Pearson's product-moment correlation	two.sided	0.0214881	HFD_3	0.0345205
Fos_-	Fos	auc_region	-0.687775	-23.1689	3.0755e-85	6.151e-85	-0.727755	-0.643137	Pearson's product-moment correlation	two.sided	0.0214881	HFD_3	0.0345205
Fos_-	Fos	auc_region	-0.687775	-23.1689	3.0755e-85	6.151e-85	-0.727755	-0.643137	Pearson's product-moment correlation	two.sided	0	HFD_3	0.0376788
Fos_-	Fos	auc_region	-0.687775	-23.1689	3.0755e-85	6.151e-85	-0.727755	-0.643137	Pearson's product-moment correlation	two.sided	0	HFD_3	0.0376788
Fos_-	Fos	auc_region	-0.687775	-23.1689	3.0755e-85	6.151e-85	-0.727755	-0.643137	Pearson's product-moment correlation	two.sided	0	HFD_3	0.0421672
Fos_-	Fos	auc_region	-0.687775	-23.1689	3.0755e-85	6.151e-85	-0.727755	-0.643137	Pearson's product-moment correlation	two.sided	0	HFD_3	0.0421672
Fos_-	Fos	auc_region	-0.687775	-23.1689	3.0755e-85	6.151e-85	-0.727755	-0.643137	Pearson's product-moment correlation	two.sided	0	HFD_3	0.0498266
Fos_-	Fos	auc_region	-0.687775	-23.1689	3.0755e-85	6.151e-85	-0.727755	-0.643137	Pearson's product-moment correlation	two.sided	0	HFD_3	0.0498266
Fos_-	Fos	auc_region	-0.687775	-23.1689	3.0755e-85	6.151e-85	-0.727755	-0.643137	Pearson's product-moment correlation	two.sided	0	HFD_3	0.035346
Fos_-	Fos	auc_region	-0.687775	-23.1689	3.0755e-85	6.151e-85	-0.727755	-0.643137	Pearson's product-moment correlation	two.sided	0	HFD_3	0.035346
Fos_-	Fos	auc_region	-0.687775	-23.1689	3.0755e-85	6.151e-85	-0.727755	-0.643137	Pearson's product-moment correlation	two.sided	0	HFD_3	0.0548301
Fos_-	Fos	auc_region	-0.687775	-23.1689	3.0755e-85	6.151e-85	-0.727755	-0.643137	Pearson's product-moment correlation	two.sided	0	HFD_3	0.0548301
Fos_-	Fos	auc_region	-0.687775	-23.1689	3.0755e-85	6.151e-85	-0.727755	-0.643137	Pearson's product-moment correlation	two.sided	0	HFD_3	0.0452788
Fos_-	Fos	auc_region	-0.687775	-23.1689	3.0755e-85	6.151e-85	-0.727755	-0.643137	Pearson's product-moment correlation	two.sided	0	HFD_3	0.0452788
Fos_-	Fos	auc_region	-0.687775	-23.1689	3.0755e-85	6.151e-85	-0.727755	-0.643137	Pearson's product-moment correlation	two.sided	0	HFD_3	0.054247
Fos_-	Fos	auc_region	-0.687775	-23.1689	3.0755e-85	6.151e-85	-0.727755	-0.643137	Pearson's product-moment correlation	two.sided	0	HFD_3	0.054247
Fos_-	Fos	auc_region	-0.687775	-23.1689	3.0755e-85	6.151e-85	-0.727755	-0.643137	Pearson's product-moment correlation	two.sided	0	HFD_3	0.055813
Fos_-	Fos	auc_region	-0.687775	-23.1689	3.0755e-85	6.151e-85	-0.727755	-0.643137	Pearson's product-moment correlation	two.sided	0	HFD_3	0.055813
Fos_-	Fos	auc_region	-0.687775	-23.1689	3.0755e-85	6.151e-85	-0.727755	-0.643137	Pearson's product-moment correlation	two.sided	0.0510493	HFD_3	0.0533667
Fos_-	Fos	auc_region	-0.687775	-23.1689	3.0755e-85	6.151e-85	-0.727755	-0.643137	Pearson's product-moment correlation	two.sided	0.0510493	HFD_3	0.0533667
Fos_-	Fos	auc_region	-0.687775	-23.1689	3.0755e-85	6.151e-85	-0.727755	-0.643137	Pearson's product-moment correlation	two.sided	0.0328803	HFD_3	0.058881
Fos_-	Fos	auc_region	-0.687775	-23.1689	3.0755e-85	6.151e-85	-0.727755	-0.643137	Pearson's product-moment correlation	two.sided	0.0328803	HFD_3	0.058881
Fos_-	Fos	auc_region	-0.687775	-23.1689	3.0755e-85	6.151e-85	-0.727755	-0.643137	Pearson's product-moment correlation	two.sided	0.0363811	HFD_3	0.0427521
Fos_-	Fos	auc_region	-0.687775	-23.1689	3.0755e-85	6.151e-85	-0.727755	-0.643137	Pearson's product-moment correlation	two.sided	0.0363811	HFD_3	0.0427521
Fos_-	Fos	auc_region	-0.687775	-23.1689	3.0755e-85	6.151e-85	-0.727755	-0.643137	Pearson's product-moment correlation	two.sided	0	HFD_3	0.0448089
Fos_-	Fos	auc_region	-0.687775	-23.1689	3.0755e-85	6.151e-85	-0.727755	-0.643137	Pearson's product-moment correlation	two.sided	0	HFD_3	0.0448089
Fos_-	Fos	auc_region	-0.687775	-23.1689	3.0755e-85	6.151e-85	-0.727755	-0.643137	Pearson's product-moment correlation	two.sided	0.0145551	HFD_3	0.0500701
Fos_-	Fos	auc_region	-0.687775	-23.1689	3.0755e-85	6.151e-85	-0.727755	-0.643137	Pearson's product-moment correlation	two.sided	0.0145551	HFD_3	0.0500701
Fos_-	Fos	auc_region	-0.687775	-23.1689	3.0755e-85	6.151e-85	-0.727755	-0.643137	Pearson's product-moment correlation	two.sided	0.0156041	HFD_3	0.0433204
Fos_-	Fos	auc_region	-0.687775	-23.1689	3.0755e-85	6.151e-85	-0.727755	-0.643137	Pearson's product-moment correlation	two.sided	0.0156041	HFD_3	0.0433204
Fos_-	Fos	auc_region	-0.687775	-23.1689	3.0755e-85	6.151e-85	-0.727755	-0.643137	Pearson's product-moment correlation	two.sided	0.0231979	HFD_3	0.0362151
Fos_-	Fos	auc_region	-0.687775	-23.1689	3.0755e-85	6.151e-85	-0.727755	-0.643137	Pearson's product-moment correlation	two.sided	0.0231979	HFD_3	0.0362151
Fos_-	Fos	auc_region	-0.687775	-23.1689	3.0755e-85	6.151e-85	-0.727755	-0.643137	Pearson's product-moment correlation	two.sided	0.0357578	HFD_3	0.0476747
Fos_-	Fos	auc_region	-0.687775	-23.1689	3.0755e-85	6.151e-85	-0.727755	-0.643137	Pearson's product-moment correlation	two.sided	0.0357578	HFD_3	0.0476747
Fos_-	Fos	auc_region	-0.687775	-23.1689	3.0755e-85	6.151e-85	-0.727755	-0.643137	Pearson's product-moment correlation	two.sided	0.0254137	HFD_3	0.0587662
Fos_-	Fos	auc_region	-0.687775	-23.1689	3.0755e-85	6.151e-85	-0.727755	-0.643137	Pearson's product-moment correlation	two.sided	0.0254137	HFD_3	0.0587662
Fos_-	Fos	auc_region	-0.687775	-23.1689	3.0755e-85	6.151e-85	-0.727755	-0.643137	Pearson's product-moment correlation	two.sided	0.00870156	HFD_3	0.0409883
Fos_-	Fos	auc_region	-0.687775	-23.1689	3.0755e-85	6.151e-85	-0.727755	-0.643137	Pearson's product-moment correlation	two.sided	0.00870156	HFD_3	0.0409883
Fos_-	Fos	auc_region	-0.687775	-23.1689	3.0755e-85	6.151e-85	-0.727755	-0.643137	Pearson's product-moment correlation	two.sided	0	HFD_3	0.0452899
Fos_-	Fos	auc_region	-0.687775	-23.1689	3.0755e-85	6.151e-85	-0.727755	-0.643137	Pearson's product-moment correlation	two.sided	0	HFD_3	0.0452899
Fos_-	Fos	auc_region	-0.687775	-23.1689	3.0755e-85	6.151e-85	-0.727755	-0.643137	Pearson's product-moment correlation	two.sided	0.00920788	HFD_3	0.0385195
Fos_-	Fos	auc_region	-0.687775	-23.1689	3.0755e-85	6.151e-85	-0.727755	-0.643137	Pearson's product-moment correlation	two.sided	0.00920788	HFD_3	0.0385195
Fos_-	Fos	auc_region	-0.687775	-23.1689	3.0755e-85	6.151e-85	-0.727755	-0.643137	Pearson's product-moment correlation	two.sided	0	HFD_3	0.052041
Fos_-	Fos	auc_region	-0.687775	-23.1689	3.0755e-85	6.151e-85	-0.727755	-0.643137	Pearson's product-moment correlation	two.sided	0	HFD_3	0.052041
Fos_-	Fos	auc_region	-0.687775	-23.1689	3.0755e-85	6.151e-85	-0.727755	-0.643137	Pearson's product-moment correlation	two.sided	0.0438148	HFD_3	0.0457275
Fos_-	Fos	auc_region	-0.687775	-23.1689	3.0755e-85	6.151e-85	-0.727755	-0.643137	Pearson's product-moment correlation	two.sided	0.0438148	HFD_3	0.0457275
Fos_-	Fos	auc_region	-0.687775	-23.1689	3.0755e-85	6.151e-85	-0.727755	-0.643137	Pearson's product-moment correlation	two.sided	0.0275519	HFD_3	0.0496966
Fos_-	Fos	auc_region	-0.687775	-23.1689	3.0755e-85	6.151e-85	-0.727755	-0.643137	Pearson's product-moment correlation	two.sided	0.0275519	HFD_3	0.0496966
Fos_-	Fos	auc_region	-0.687775	-23.1689	3.0755e-85	6.151e-85	-0.727755	-0.643137	Pearson's product-moment correlation	two.sided	0.0280808	HFD_3	0.0532244
Fos_-	Fos	auc_region	-0.687775	-23.1689	3.0755e-85	6.151e-85	-0.727755	-0.643137	Pearson's product-moment correlation	two.sided	0.0280808	HFD_3	0.0532244
Fos_-	Fos	auc_region	-0.687775	-23.1689	3.0755e-85	6.151e-85	-0.727755	-0.643137	Pearson's product-moment correlation	two.sided	0.00259921	HFD_3	0.0444591
Fos_-	Fos	auc_region	-0.687775	-23.1689	3.0755e-85	6.151e-85	-0.727755	-0.643137	Pearson's product-moment correlation	two.sided	0.00259921	HFD_3	0.0444591
Fos_-	Fos	auc_region	-0.687775	-23.1689	3.0755e-85	6.151e-85	-0.727755	-0.643137	Pearson's product-moment correlation	two.sided	0	HFD_3	0.0458761
Fos_-	Fos	auc_region	-0.687775	-23.1689	3.0755e-85	6.151e-85	-0.727755	-0.643137	Pearson's product-moment correlation	two.sided	0	HFD_3	0.0458761
Fos_-	Fos	auc_region	-0.687775	-23.1689	3.0755e-85	6.151e-85	-0.727755	-0.643137	Pearson's product-moment correlation	two.sided	0.0370669	HFD_3	0.0386919
Fos_-	Fos	auc_region	-0.687775	-23.1689	3.0755e-85	6.151e-85	-0.727755	-0.643137	Pearson's product-moment correlation	two.sided	0.0370669	HFD_3	0.0386919
Fos_-	Fos	auc_region	-0.687775	-23.1689	3.0755e-85	6.151e-85	-0.727755	-0.643137	Pearson's product-moment correlation	two.sided	0.00436244	HFD_3	0.0412465
Fos_-	Fos	auc_region	-0.687775	-23.1689	3.0755e-85	6.151e-85	-0.727755	-0.643137	Pearson's product-moment correlation	two.sided	0.00436244	HFD_3	0.0412465
Fos_-	Fos	auc_region	-0.687775	-23.1689	3.0755e-85	6.151e-85	-0.727755	-0.643137	Pearson's product-moment correlation	two.sided	0.059988	HFD_3	0.0413074
Fos_-	Fos	auc_region	-0.687775	-23.1689	3.0755e-85	6.151e-85	-0.727755	-0.643137	Pearson's product-moment correlation	two.sided	0.059988	HFD_3	0.0413074
Fos_-	Fos	auc_region	-0.687775	-23.1689	3.0755e-85	6.151e-85	-0.727755	-0.643137	Pearson's product-moment correlation	two.sided	0.0325027	HFD_3	0.0487778
Fos_-	Fos	auc_region	-0.687775	-23.1689	3.0755e-85	6.151e-85	-0.727755	-0.643137	Pearson's product-moment correlation	two.sided	0.0325027	HFD_3	0.0487778
Fos_-	Fos	auc_region	-0.687775	-23.1689	3.0755e-85	6.151e-85	-0.727755	-0.643137	Pearson's product-moment correlation	two.sided	0.0335625	HFD_3	0.045075
Fos_-	Fos	auc_region	-0.687775	-23.1689	3.0755e-85	6.151e-85	-0.727755	-0.643137	Pearson's product-moment correlation	two.sided	0.0335625	HFD_3	0.045075
Fos_-	Fos	auc_region	-0.687775	-23.1689	3.0755e-85	6.151e-85	-0.727755	-0.643137	Pearson's product-moment correlation	two.sided	0	HFD_3	0.0509684
Fos_-	Fos	auc_region	-0.687775	-23.1689	3.0755e-85	6.151e-85	-0.727755	-0.643137	Pearson's product-moment correlation	two.sided	0	HFD_3	0.0509684
Fos_-	Fos	auc_region	-0.687775	-23.1689	3.0755e-85	6.151e-85	-0.727755	-0.643137	Pearson's product-moment correlation	two.sided	0.00903947	HFD_3	0.0412417
Fos_-	Fos	auc_region	-0.687775	-23.1689	3.0755e-85	6.151e-85	-0.727755	-0.643137	Pearson's product-moment correlation	two.sided	0.00903947	HFD_3	0.0412417
Fos_-	Fos	auc_region	-0.687775	-23.1689	3.0755e-85	6.151e-85	-0.727755	-0.643137	Pearson's product-moment correlation	two.sided	0	HFD_3	0.0424758
Fos_-	Fos	auc_region	-0.687775	-23.1689	3.0755e-85	6.151e-85	-0.727755	-0.643137	Pearson's product-moment correlation	two.sided	0	HFD_3	0.0424758
Fos_-	Fos	auc_region	-0.687775	-23.1689	3.0755e-85	6.151e-85	-0.727755	-0.643137	Pearson's product-moment correlation	two.sided	0	HFD_3	0.0429844
Fos_-	Fos	auc_region	-0.687775	-23.1689	3.0755e-85	6.151e-85	-0.727755	-0.643137	Pearson's product-moment correlation	two.sided	0	HFD_3	0.0429844
Fos_-	Fos	auc_region	-0.687775	-23.1689	3.0755e-85	6.151e-85	-0.727755	-0.643137	Pearson's product-moment correlation	two.sided	0.0341805	HFD_3	0.045614
Fos_-	Fos	auc_region	-0.687775	-23.1689	3.0755e-85	6.151e-85	-0.727755	-0.643137	Pearson's product-moment correlation	two.sided	0.0341805	HFD_3	0.045614
Fos_-	Fos	auc_region	-0.687775	-23.1689	3.0755e-85	6.151e-85	-0.727755	-0.643137	Pearson's product-moment correlation	two.sided	0.0211954	HFD_3	0.0593472
Fos_-	Fos	auc_region	-0.687775	-23.1689	3.0755e-85	6.151e-85	-0.727755	-0.643137	Pearson's product-moment correlation	two.sided	0.0211954	HFD_3	0.0593472
Fos_-	Fos	auc_region	-0.687775	-23.1689	3.0755e-85	6.151e-85	-0.727755	-0.643137	Pearson's product-moment correlation	two.sided	0	HFD_3	0.0443281
Fos_-	Fos	auc_region	-0.687775	-23.1689	3.0755e-85	6.151e-85	-0.727755	-0.643137	Pearson's product-moment correlation	two.sided	0	HFD_3	0.0443281
Fos_-	Fos	auc_region	-0.687775	-23.1689	3.0755e-85	6.151e-85	-0.727755	-0.643137	Pearson's product-moment correlation	two.sided	0.0044415	HFD_3	0.0478846
Fos_-	Fos	auc_region	-0.687775	-23.1689	3.0755e-85	6.151e-85	-0.727755	-0.643137	Pearson's product-moment correlation	two.sided	0.0044415	HFD_3	0.0478846
Fos_-	Fos	auc_region	-0.687775	-23.1689	3.0755e-85	6.151e-85	-0.727755	-0.643137	Pearson's product-moment correlation	two.sided	0.0721914	HFD_3	0.0471808
Fos_-	Fos	auc_region	-0.687775	-23.1689	3.0755e-85	6.151e-85	-0.727755	-0.643137	Pearson's product-moment correlation	two.sided	0.0721914	HFD_3	0.0471808
Fos_-	Fos	auc_region	-0.687775	-23.1689	3.0755e-85	6.151e-85	-0.727755	-0.643137	Pearson's product-moment correlation	two.sided	0	HFD_3	0.046655
Fos_-	Fos	auc_region	-0.687775	-23.1689	3.0755e-85	6.151e-85	-0.727755	-0.643137	Pearson's product-moment correlation	two.sided	0	HFD_3	0.046655
Fos_-	Fos	auc_region	-0.687775	-23.1689	3.0755e-85	6.151e-85	-0.727755	-0.643137	Pearson's product-moment correlation	two.sided	0	HFD_3	0.0573295
Fos_-	Fos	auc_region	-0.687775	-23.1689	3.0755e-85	6.151e-85	-0.727755	-0.643137	Pearson's product-moment correlation	two.sided	0	HFD_3	0.0573295
Fos_-	Fos	auc_region	-0.687775	-23.1689	3.0755e-85	6.151e-85	-0.727755	-0.643137	Pearson's product-moment correlation	two.sided	0.0526648	HFD_3	0.0530167
Fos_-	Fos	auc_region	-0.687775	-23.1689	3.0755e-85	6.151e-85	-0.727755	-0.643137	Pearson's product-moment correlation	two.sided	0.0526648	HFD_3	0.0530167
Fos_-	Fos	auc_region	-0.687775	-23.1689	3.0755e-85	6.151e-85	-0.727755	-0.643137	Pearson's product-moment correlation	two.sided	0	HFD_3	0.0533537
Fos_-	Fos	auc_region	-0.687775	-23.1689	3.0755e-85	6.151e-85	-0.727755	-0.643137	Pearson's product-moment correlation	two.sided	0	HFD_3	0.0533537
Fos_-	Fos	auc_region	-0.687775	-23.1689	3.0755e-85	6.151e-85	-0.727755	-0.643137	Pearson's product-moment correlation	two.sided	0	HFD_3	0.056282
Fos_-	Fos	auc_region	-0.687775	-23.1689	3.0755e-85	6.151e-85	-0.727755	-0.643137	Pearson's product-moment correlation	two.sided	0	HFD_3	0.056282
Fos_-	Fos	auc_region	-0.687775	-23.1689	3.0755e-85	6.151e-85	-0.727755	-0.643137	Pearson's product-moment correlation	two.sided	0.021215	HFD_3	0.0465419
Fos_-	Fos	auc_region	-0.687775	-23.1689	3.0755e-85	6.151e-85	-0.727755	-0.643137	Pearson's product-moment correlation	two.sided	0.021215	HFD_3	0.0465419
Fos_-	Fos	auc_region	-0.687775	-23.1689	3.0755e-85	6.151e-85	-0.727755	-0.643137	Pearson's product-moment correlation	two.sided	0	HFD_3	0.0488273
Fos_-	Fos	auc_region	-0.687775	-23.1689	3.0755e-85	6.151e-85	-0.727755	-0.643137	Pearson's product-moment correlation	two.sided	0	HFD_3	0.0488273
Fos_-	Fos	auc_region	-0.687775	-23.1689	3.0755e-85	6.151e-85	-0.727755	-0.643137	Pearson's product-moment correlation	two.sided	0.0248156	HFD_3	0.0462772
Fos_-	Fos	auc_region	-0.687775	-23.1689	3.0755e-85	6.151e-85	-0.727755	-0.643137	Pearson's product-moment correlation	two.sided	0.0248156	HFD_3	0.0462772
Fos_-	Fos	auc_region	-0.687775	-23.1689	3.0755e-85	6.151e-85	-0.727755	-0.643137	Pearson's product-moment correlation	two.sided	0	HFD_3	0.0510901
Fos_-	Fos	auc_region	-0.687775	-23.1689	3.0755e-85	6.151e-85	-0.727755	-0.643137	Pearson's product-moment correlation	two.sided	0	HFD_3	0.0510901
Fos_-	Fos	auc_region	-0.687775	-23.1689	3.0755e-85	6.151e-85	-0.727755	-0.643137	Pearson's product-moment correlation	two.sided	0.0811577	HFD_3	0.0437648
Fos_-	Fos	auc_region	-0.687775	-23.1689	3.0755e-85	6.151e-85	-0.727755	-0.643137	Pearson's product-moment correlation	two.sided	0.0811577	HFD_3	0.0437648
Fos_-	Fos	auc_region	-0.687775	-23.1689	3.0755e-85	6.151e-85	-0.727755	-0.643137	Pearson's product-moment correlation	two.sided	0.05128	HFD_3	0.0571223
Fos_-	Fos	auc_region	-0.687775	-23.1689	3.0755e-85	6.151e-85	-0.727755	-0.643137	Pearson's product-moment correlation	two.sided	0.05128	HFD_3	0.0571223
Fos_-	Fos	auc_region	-0.687775	-23.1689	3.0755e-85	6.151e-85	-0.727755	-0.643137	Pearson's product-moment correlation	two.sided	0.0711795	HFD_3	0.0537863
Fos_-	Fos	auc_region	-0.687775	-23.1689	3.0755e-85	6.151e-85	-0.727755	-0.643137	Pearson's product-moment correlation	two.sided	0.0711795	HFD_3	0.0537863
Fos_-	Fos	auc_region	-0.687775	-23.1689	3.0755e-85	6.151e-85	-0.727755	-0.643137	Pearson's product-moment correlation	two.sided	0	HFD_3	0.0426287
Fos_-	Fos	auc_region	-0.687775	-23.1689	3.0755e-85	6.151e-85	-0.727755	-0.643137	Pearson's product-moment correlation	two.sided	0	HFD_3	0.0426287
Fos_-	Fos	auc_region	-0.687775	-23.1689	3.0755e-85	6.151e-85	-0.727755	-0.643137	Pearson's product-moment correlation	two.sided	0.0167625	HFD_3	0.0397731
Fos_-	Fos	auc_region	-0.687775	-23.1689	3.0755e-85	6.151e-85	-0.727755	-0.643137	Pearson's product-moment correlation	two.sided	0.0167625	HFD_3	0.0397731
Fos_-	Fos	auc_region	-0.687775	-23.1689	3.0755e-85	6.151e-85	-0.727755	-0.643137	Pearson's product-moment correlation	two.sided	0	HFD_3	0.0600602
Fos_-	Fos	auc_region	-0.687775	-23.1689	3.0755e-85	6.151e-85	-0.727755	-0.643137	Pearson's product-moment correlation	two.sided	0	HFD_3	0.0600602
Fos_-	Fos	auc_region	-0.687775	-23.1689	3.0755e-85	6.151e-85	-0.727755	-0.643137	Pearson's product-moment correlation	two.sided	0.0146005	HFD_3	0.054258
Fos_-	Fos	auc_region	-0.687775	-23.1689	3.0755e-85	6.151e-85	-0.727755	-0.643137	Pearson's product-moment correlation	two.sided	0.0146005	HFD_3	0.054258
Fos_-	Fos	auc_region	-0.687775	-23.1689	3.0755e-85	6.151e-85	-0.727755	-0.643137	Pearson's product-moment correlation	two.sided	0	HFD_3	0.0435192
Fos_-	Fos	auc_region	-0.687775	-23.1689	3.0755e-85	6.151e-85	-0.727755	-0.643137	Pearson's product-moment correlation	two.sided	0	HFD_3	0.0435192
Fos_-	Fos	auc_region	-0.687775	-23.1689	3.0755e-85	6.151e-85	-0.727755	-0.643137	Pearson's product-moment correlation	two.sided	0.0865575	HFD_3	0.0465953
Fos_-	Fos	auc_region	-0.687775	-23.1689	3.0755e-85	6.151e-85	-0.727755	-0.643137	Pearson's product-moment correlation	two.sided	0.0865575	HFD_3	0.0465953
Fos_-	Fos	auc_region	-0.687775	-23.1689	3.0755e-85	6.151e-85	-0.727755	-0.643137	Pearson's product-moment correlation	two.sided	0	HFD_3	0.0567875
Fos_-	Fos	auc_region	-0.687775	-23.1689	3.0755e-85	6.151e-85	-0.727755	-0.643137	Pearson's product-moment correlation	two.sided	0	HFD_3	0.0567875
Fos_-	Fos	auc_region	-0.687775	-23.1689	3.0755e-85	6.151e-85	-0.727755	-0.643137	Pearson's product-moment correlation	two.sided	0	HFD_3	0.0525015
Fos_-	Fos	auc_region	-0.687775	-23.1689	3.0755e-85	6.151e-85	-0.727755	-0.643137	Pearson's product-moment correlation	two.sided	0	HFD_3	0.0525015
Fos_-	Fos	auc_region	-0.687775	-23.1689	3.0755e-85	6.151e-85	-0.727755	-0.643137	Pearson's product-moment correlation	two.sided	0.0248616	HFD_3	0.0520277
Fos_-	Fos	auc_region	-0.687775	-23.1689	3.0755e-85	6.151e-85	-0.727755	-0.643137	Pearson's product-moment correlation	two.sided	0.0248616	HFD_3	0.0520277
Fos_-	Fos	auc_region	-0.687775	-23.1689	3.0755e-85	6.151e-85	-0.727755	-0.643137	Pearson's product-moment correlation	two.sided	0.0554963	HFD_3	0.0311157
Fos_-	Fos	auc_region	-0.687775	-23.1689	3.0755e-85	6.151e-85	-0.727755	-0.643137	Pearson's product-moment correlation	two.sided	0.0554963	HFD_3	0.0311157
Fos_-	Fos	auc_region	-0.687775	-23.1689	3.0755e-85	6.151e-85	-0.727755	-0.643137	Pearson's product-moment correlation	two.sided	0.00769129	HFD_3	0.0418038
Fos_-	Fos	auc_region	-0.687775	-23.1689	3.0755e-85	6.151e-85	-0.727755	-0.643137	Pearson's product-moment correlation	two.sided	0.00769129	HFD_3	0.0418038
Fos_-	Fos	auc_region	-0.687775	-23.1689	3.0755e-85	6.151e-85	-0.727755	-0.643137	Pearson's product-moment correlation	two.sided	0.0139147	HFD_3	0.0557847
Fos_-	Fos	auc_region	-0.687775	-23.1689	3.0755e-85	6.151e-85	-0.727755	-0.643137	Pearson's product-moment correlation	two.sided	0.0139147	HFD_3	0.0557847
Fos_-	Fos	auc_region	-0.687775	-23.1689	3.0755e-85	6.151e-85	-0.727755	-0.643137	Pearson's product-moment correlation	two.sided	0.0130739	HFD_3	0.054864
Fos_-	Fos	auc_region	-0.687775	-23.1689	3.0755e-85	6.151e-85	-0.727755	-0.643137	Pearson's product-moment correlation	two.sided	0.0130739	HFD_3	0.054864
Fos_-	Fos	auc_region	-0.687775	-23.1689	3.0755e-85	6.151e-85	-0.727755	-0.643137	Pearson's product-moment correlation	two.sided	0.0064488	HFD_3	0.0466266
Fos_-	Fos	auc_region	-0.687775	-23.1689	3.0755e-85	6.151e-85	-0.727755	-0.643137	Pearson's product-moment correlation	two.sided	0.0064488	HFD_3	0.0466266
Fos_-	Fos	auc_region	-0.687775	-23.1689	3.0755e-85	6.151e-85	-0.727755	-0.643137	Pearson's product-moment correlation	two.sided	0.0803432	HFD_3	0.049386
Fos_-	Fos	auc_region	-0.687775	-23.1689	3.0755e-85	6.151e-85	-0.727755	-0.643137	Pearson's product-moment correlation	two.sided	0.0803432	HFD_3	0.049386
Fos_-	Fos	auc_region	-0.687775	-23.1689	3.0755e-85	6.151e-85	-0.727755	-0.643137	Pearson's product-moment correlation	two.sided	0	HFD_3	0.0519757
Fos_-	Fos	auc_region	-0.687775	-23.1689	3.0755e-85	6.151e-85	-0.727755	-0.643137	Pearson's product-moment correlation	two.sided	0	HFD_3	0.0519757
Fos_-	Fos	auc_region	-0.687775	-23.1689	3.0755e-85	6.151e-85	-0.727755	-0.643137	Pearson's product-moment correlation	two.sided	0	HFD_3	0.0542871
Fos_-	Fos	auc_region	-0.687775	-23.1689	3.0755e-85	6.151e-85	-0.727755	-0.643137	Pearson's product-moment correlation	two.sided	0	HFD_3	0.0542871
Fos_-	Fos	auc_region	-0.687775	-23.1689	3.0755e-85	6.151e-85	-0.727755	-0.643137	Pearson's product-moment correlation	two.sided	0.0219678	HFD_3	0.0463678
Fos_-	Fos	auc_region	-0.687775	-23.1689	3.0755e-85	6.151e-85	-0.727755	-0.643137	Pearson's product-moment correlation	two.sided	0.0219678	HFD_3	0.0463678
Fos_-	Fos	auc_region	-0.687775	-23.1689	3.0755e-85	6.151e-85	-0.727755	-0.643137	Pearson's product-moment correlation	two.sided	0.0289938	HFD_3	0.034359
Fos_-	Fos	auc_region	-0.687775	-23.1689	3.0755e-85	6.151e-85	-0.727755	-0.643137	Pearson's product-moment correlation	two.sided	0.0289938	HFD_3	0.034359
Fos_-	Fos	auc_region	-0.687775	-23.1689	3.0755e-85	6.151e-85	-0.727755	-0.643137	Pearson's product-moment correlation	two.sided	0	HFD_3	0.0395206
Fos_-	Fos	auc_region	-0.687775	-23.1689	3.0755e-85	6.151e-85	-0.727755	-0.643137	Pearson's product-moment correlation	two.sided	0	HFD_3	0.0395206
Fos_-	Fos	auc_region	-0.687775	-23.1689	3.0755e-85	6.151e-85	-0.727755	-0.643137	Pearson's product-moment correlation	two.sided	0.0239519	HFD_3	0.0438639
Fos_-	Fos	auc_region	-0.687775	-23.1689	3.0755e-85	6.151e-85	-0.727755	-0.643137	Pearson's product-moment correlation	two.sided	0.0239519	HFD_3	0.0438639
Fos_-	Fos	auc_region	-0.687775	-23.1689	3.0755e-85	6.151e-85	-0.727755	-0.643137	Pearson's product-moment correlation	two.sided	0	HFD_3	0.0437696
Fos_-	Fos	auc_region	-0.687775	-23.1689	3.0755e-85	6.151e-85	-0.727755	-0.643137	Pearson's product-moment correlation	two.sided	0	HFD_3	0.0437696
Fos_-	Fos	auc_region	-0.687775	-23.1689	3.0755e-85	6.151e-85	-0.727755	-0.643137	Pearson's product-moment correlation	two.sided	0.0312746	HFD_3	0.0556883
Fos_-	Fos	auc_region	-0.687775	-23.1689	3.0755e-85	6.151e-85	-0.727755	-0.643137	Pearson's product-moment correlation	two.sided	0.0312746	HFD_3	0.0556883
Fos_-	Fos	auc_region	-0.687775	-23.1689	3.0755e-85	6.151e-85	-0.727755	-0.643137	Pearson's product-moment correlation	two.sided	0.0750974	HFD_3	0.0445757
Fos_-	Fos	auc_region	-0.687775	-23.1689	3.0755e-85	6.151e-85	-0.727755	-0.643137	Pearson's product-moment correlation	two.sided	0.0750974	HFD_3	0.0445757
Fos_-	Fos	auc_region	-0.687775	-23.1689	3.0755e-85	6.151e-85	-0.727755	-0.643137	Pearson's product-moment correlation	two.sided	0	HFD_3	0.0545682
Fos_-	Fos	auc_region	-0.687775	-23.1689	3.0755e-85	6.151e-85	-0.727755	-0.643137	Pearson's product-moment correlation	two.sided	0	HFD_3	0.0545682
Fos_-	Fos	auc_region	-0.687775	-23.1689	3.0755e-85	6.151e-85	-0.727755	-0.643137	Pearson's product-moment correlation	two.sided	0.0148155	HFD_3	0.0298732
Fos_-	Fos	auc_region	-0.687775	-23.1689	3.0755e-85	6.151e-85	-0.727755	-0.643137	Pearson's product-moment correlation	two.sided	0.0148155	HFD_3	0.0298732
Fos_-	Fos	auc_region	-0.687775	-23.1689	3.0755e-85	6.151e-85	-0.727755	-0.643137	Pearson's product-moment correlation	two.sided	0	HFD_3	0.0345609
Fos_-	Fos	auc_region	-0.687775	-23.1689	3.0755e-85	6.151e-85	-0.727755	-0.643137	Pearson's product-moment correlation	two.sided	0	HFD_3	0.0345609
Fos_-	Fos	auc_region	-0.687775	-23.1689	3.0755e-85	6.151e-85	-0.727755	-0.643137	Pearson's product-moment correlation	two.sided	0	HFD_3	0.0500532
Fos_-	Fos	auc_region	-0.687775	-23.1689	3.0755e-85	6.151e-85	-0.727755	-0.643137	Pearson's product-moment correlation	two.sided	0	HFD_3	0.0500532
Fos_-	Fos	auc_region	-0.687775	-23.1689	3.0755e-85	6.151e-85	-0.727755	-0.643137	Pearson's product-moment correlation	two.sided	0.00995666	HFD_3	0.0542738
Fos_-	Fos	auc_region	-0.687775	-23.1689	3.0755e-85	6.151e-85	-0.727755	-0.643137	Pearson's product-moment correlation	two.sided	0.00995666	HFD_3	0.0542738
Fos_-	Fos	auc_region	-0.687775	-23.1689	3.0755e-85	6.151e-85	-0.727755	-0.643137	Pearson's product-moment correlation	two.sided	0.0122612	HFD_3	0.0433164
Fos_-	Fos	auc_region	-0.687775	-23.1689	3.0755e-85	6.151e-85	-0.727755	-0.643137	Pearson's product-moment correlation	two.sided	0.0122612	HFD_3	0.0433164
Fos_-	Fos	auc_region	-0.687775	-23.1689	3.0755e-85	6.151e-85	-0.727755	-0.643137	Pearson's product-moment correlation	two.sided	0.0518543	HFD_3	0.044727
Fos_-	Fos	auc_region	-0.687775	-23.1689	3.0755e-85	6.151e-85	-0.727755	-0.643137	Pearson's product-moment correlation	two.sided	0.0518543	HFD_3	0.044727
Fos_-	Fos	auc_region	-0.687775	-23.1689	3.0755e-85	6.151e-85	-0.727755	-0.643137	Pearson's product-moment correlation	two.sided	0.00907436	HFD_3	0.0304737
Fos_-	Fos	auc_region	-0.687775	-23.1689	3.0755e-85	6.151e-85	-0.727755	-0.643137	Pearson's product-moment correlation	two.sided	0.00907436	HFD_3	0.0304737
Fos_-	Fos	auc_region	-0.687775	-23.1689	3.0755e-85	6.151e-85	-0.727755	-0.643137	Pearson's product-moment correlation	two.sided	0	HFD_3	0.0468413
Fos_-	Fos	auc_region	-0.687775	-23.1689	3.0755e-85	6.151e-85	-0.727755	-0.643137	Pearson's product-moment correlation	two.sided	0	HFD_3	0.0468413
Fos_-	Fos	auc_region	-0.687775	-23.1689	3.0755e-85	6.151e-85	-0.727755	-0.643137	Pearson's product-moment correlation	two.sided	0.0114809	HFD_3	0.0306112
Fos_-	Fos	auc_region	-0.687775	-23.1689	3.0755e-85	6.151e-85	-0.727755	-0.643137	Pearson's product-moment correlation	two.sided	0.0114809	HFD_3	0.0306112
Fos_-	Fos	auc_region	-0.687775	-23.1689	3.0755e-85	6.151e-85	-0.727755	-0.643137	Pearson's product-moment correlation	two.sided	0	HFD_3	0.0516508
Fos_-	Fos	auc_region	-0.687775	-23.1689	3.0755e-85	6.151e-85	-0.727755	-0.643137	Pearson's product-moment correlation	two.sided	0	HFD_3	0.0516508
Fos_-	Fos	auc_region	-0.687775	-23.1689	3.0755e-85	6.151e-85	-0.727755	-0.643137	Pearson's product-moment correlation	two.sided	0	HFD_3	0.0522225
Fos_-	Fos	auc_region	-0.687775	-23.1689	3.0755e-85	6.151e-85	-0.727755	-0.643137	Pearson's product-moment correlation	two.sided	0	HFD_3	0.0522225
Fos_-	Fos	auc_region	-0.687775	-23.1689	3.0755e-85	6.151e-85	-0.727755	-0.643137	Pearson's product-moment correlation	two.sided	0.0674567	HFD_3	0.0423112
Fos_-	Fos	auc_region	-0.687775	-23.1689	3.0755e-85	6.151e-85	-0.727755	-0.643137	Pearson's product-moment correlation	two.sided	0.0674567	HFD_3	0.0423112
Fos_-	Fos	auc_region	-0.687775	-23.1689	3.0755e-85	6.151e-85	-0.727755	-0.643137	Pearson's product-moment correlation	two.sided	0	HFD_3	0.0491823
Fos_-	Fos	auc_region	-0.687775	-23.1689	3.0755e-85	6.151e-85	-0.727755	-0.643137	Pearson's product-moment correlation	two.sided	0	HFD_3	0.0491823
Fos_-	Fos	auc_region	-0.687775	-23.1689	3.0755e-85	6.151e-85	-0.727755	-0.643137	Pearson's product-moment correlation	two.sided	0.0653562	HFD_3	0.0425638
Fos_-	Fos	auc_region	-0.687775	-23.1689	3.0755e-85	6.151e-85	-0.727755	-0.643137	Pearson's product-moment correlation	two.sided	0.0653562	HFD_3	0.0425638
Fos_-	Fos	auc_region	-0.687775	-23.1689	3.0755e-85	6.151e-85	-0.727755	-0.643137	Pearson's product-moment correlation	two.sided	0.0175541	HFD_3	0.0440034
Fos_-	Fos	auc_region	-0.687775	-23.1689	3.0755e-85	6.151e-85	-0.727755	-0.643137	Pearson's product-moment correlation	two.sided	0.0175541	HFD_3	0.0440034
Fos_-	Fos	auc_region	-0.687775	-23.1689	3.0755e-85	6.151e-85	-0.727755	-0.643137	Pearson's product-moment correlation	two.sided	0	HFD_3	0.0460616
Fos_-	Fos	auc_region	-0.687775	-23.1689	3.0755e-85	6.151e-85	-0.727755	-0.643137	Pearson's product-moment correlation	two.sided	0	HFD_3	0.0460616
Fos_-	Fos	auc_region	-0.687775	-23.1689	3.0755e-85	6.151e-85	-0.727755	-0.643137	Pearson's product-moment correlation	two.sided	0	HFD_3	0.0417473
Fos_-	Fos	auc_region	-0.687775	-23.1689	3.0755e-85	6.151e-85	-0.727755	-0.643137	Pearson's product-moment correlation	two.sided	0	HFD_3	0.0417473
Fos_-	Fos	auc_region	-0.687775	-23.1689	3.0755e-85	6.151e-85	-0.727755	-0.643137	Pearson's product-moment correlation	two.sided	0.0387275	HFD_3	0.0446724
Fos_-	Fos	auc_region	-0.687775	-23.1689	3.0755e-85	6.151e-85	-0.727755	-0.643137	Pearson's product-moment correlation	two.sided	0.0387275	HFD_3	0.0446724
Fosb_+	Fosb	auc_gene	0.0940506	2.31016	0.021219	0.021219	0.0141125	0.172794	Pearson's product-moment correlation	two.sided	0.0974306	LFD	0.184473
Fosb_+	Fosb	auc_gene	0.0940506	2.31016	0.021219	0.021219	0.0141125	0.172794	Pearson's product-moment correlation	two.sided	0.0974306	LFD	0.00604224
Fosb_+	Fosb	auc_gene	0.0940506	2.31016	0.021219	0.021219	0.0141125	0.172794	Pearson's product-moment correlation	two.sided	0.0697381	LFD	0.173523
Fosb_+	Fosb	auc_gene	0.0940506	2.31016	0.021219	0.021219	0.0141125	0.172794	Pearson's product-moment correlation	two.sided	0.0697381	LFD	0.00383061
Fosb_+	Fosb	auc_gene	0.0940506	2.31016	0.021219	0.021219	0.0141125	0.172794	Pearson's product-moment correlation	two.sided	0.0898914	LFD	0.177385
Fosb_+	Fosb	auc_gene	0.0940506	2.31016	0.021219	0.021219	0.0141125	0.172794	Pearson's product-moment correlation	two.sided	0.0898914	LFD	0.00259415
Fosb_+	Fosb	auc_gene	0.0940506	2.31016	0.021219	0.021219	0.0141125	0.172794	Pearson's product-moment correlation	two.sided	0.169454	LFD	0.178991
Fosb_+	Fosb	auc_gene	0.0940506	2.31016	0.021219	0.021219	0.0141125	0.172794	Pearson's product-moment correlation	two.sided	0.169454	LFD	0.00642207
Fosb_+	Fosb	auc_gene	0.0940506	2.31016	0.021219	0.021219	0.0141125	0.172794	Pearson's product-moment correlation	two.sided	0.152359	LFD	0.188768
Fosb_+	Fosb	auc_gene	0.0940506	2.31016	0.021219	0.021219	0.0141125	0.172794	Pearson's product-moment correlation	two.sided	0.152359	LFD	0.0124158
Fosb_+	Fosb	auc_gene	0.0940506	2.31016	0.021219	0.021219	0.0141125	0.172794	Pearson's product-moment correlation	two.sided	0.119578	LFD	0.176423
Fosb_+	Fosb	auc_gene	0.0940506	2.31016	0.021219	0.021219	0.0141125	0.172794	Pearson's product-moment correlation	two.sided	0.119578	LFD	0.00471957
Fosb_+	Fosb	auc_gene	0.0940506	2.31016	0.021219	0.021219	0.0141125	0.172794	Pearson's product-moment correlation	two.sided	0.142107	LFD	0.174049
Fosb_+	Fosb	auc_gene	0.0940506	2.31016	0.021219	0.021219	0.0141125	0.172794	Pearson's product-moment correlation	two.sided	0.142107	LFD	0.0195113
Fosb_+	Fosb	auc_gene	0.0940506	2.31016	0.021219	0.021219	0.0141125	0.172794	Pearson's product-moment correlation	two.sided	0.0826023	LFD	0.172078
Fosb_+	Fosb	auc_gene	0.0940506	2.31016	0.021219	0.021219	0.0141125	0.172794	Pearson's product-moment correlation	two.sided	0.0826023	LFD	0.00456872
Fosb_+	Fosb	auc_gene	0.0940506	2.31016	0.021219	0.021219	0.0141125	0.172794	Pearson's product-moment correlation	two.sided	0.0912149	LFD	0.184819
Fosb_+	Fosb	auc_gene	0.0940506	2.31016	0.021219	0.021219	0.0141125	0.172794	Pearson's product-moment correlation	two.sided	0.0912149	LFD	0.00791444
Fosb_+	Fosb	auc_gene	0.0940506	2.31016	0.021219	0.021219	0.0141125	0.172794	Pearson's product-moment correlation	two.sided	0.120677	LFD	0.189485
Fosb_+	Fosb	auc_gene	0.0940506	2.31016	0.021219	0.021219	0.0141125	0.172794	Pearson's product-moment correlation	two.sided	0.120677	LFD	0.0100372
Fosb_+	Fosb	auc_gene	0.0940506	2.31016	0.021219	0.021219	0.0141125	0.172794	Pearson's product-moment correlation	two.sided	0.0992464	LFD	0.176846
Fosb_+	Fosb	auc_gene	0.0940506	2.31016	0.021219	0.021219	0.0141125	0.172794	Pearson's product-moment correlation	two.sided	0.0992464	LFD	0.0087199
Fosb_+	Fosb	auc_gene	0.0940506	2.31016	0.021219	0.021219	0.0141125	0.172794	Pearson's product-moment correlation	two.sided	0.0873234	LFD	0.1758
Fosb_+	Fosb	auc_gene	0.0940506	2.31016	0.021219	0.021219	0.0141125	0.172794	Pearson's product-moment correlation	two.sided	0.0873234	LFD	0.00676149
Fosb_+	Fosb	auc_gene	0.0940506	2.31016	0.021219	0.021219	0.0141125	0.172794	Pearson's product-moment correlation	two.sided	0.146661	LFD	0.190441
Fosb_+	Fosb	auc_gene	0.0940506	2.31016	0.021219	0.021219	0.0141125	0.172794	Pearson's product-moment correlation	two.sided	0.146661	LFD	0.015977
Fosb_+	Fosb	auc_gene	0.0940506	2.31016	0.021219	0.021219	0.0141125	0.172794	Pearson's product-moment correlation	two.sided	0.123906	LFD	0.198102
Fosb_+	Fosb	auc_gene	0.0940506	2.31016	0.021219	0.021219	0.0141125	0.172794	Pearson's product-moment correlation	two.sided	0.123906	LFD	0.00103981
Fosb_+	Fosb	auc_gene	0.0940506	2.31016	0.021219	0.021219	0.0141125	0.172794	Pearson's product-moment correlation	two.sided	0.0727739	LFD	0.186601
Fosb_+	Fosb	auc_gene	0.0940506	2.31016	0.021219	0.021219	0.0141125	0.172794	Pearson's product-moment correlation	two.sided	0.0727739	LFD	0.00410269
Fosb_+	Fosb	auc_gene	0.0940506	2.31016	0.021219	0.021219	0.0141125	0.172794	Pearson's product-moment correlation	two.sided	0.143527	LFD	0.18522
Fosb_+	Fosb	auc_gene	0.0940506	2.31016	0.021219	0.021219	0.0141125	0.172794	Pearson's product-moment correlation	two.sided	0.143527	LFD	0.0058402
Fosb_+	Fosb	auc_gene	0.0940506	2.31016	0.021219	0.021219	0.0141125	0.172794	Pearson's product-moment correlation	two.sided	0.121361	LFD	0.185176
Fosb_+	Fosb	auc_gene	0.0940506	2.31016	0.021219	0.021219	0.0141125	0.172794	Pearson's product-moment correlation	two.sided	0.121361	LFD	0.00212812
Fosb_+	Fosb	auc_gene	0.0940506	2.31016	0.021219	0.021219	0.0141125	0.172794	Pearson's product-moment correlation	two.sided	0.130864	LFD	0.198669
Fosb_+	Fosb	auc_gene	0.0940506	2.31016	0.021219	0.021219	0.0141125	0.172794	Pearson's product-moment correlation	two.sided	0.130864	LFD	0.00405689
Fosb_+	Fosb	auc_gene	0.0940506	2.31016	0.021219	0.021219	0.0141125	0.172794	Pearson's product-moment correlation	two.sided	0.138204	LFD	0.193779
Fosb_+	Fosb	auc_gene	0.0940506	2.31016	0.021219	0.021219	0.0141125	0.172794	Pearson's product-moment correlation	two.sided	0.138204	LFD	0.00731372
Fosb_+	Fosb	auc_gene	0.0940506	2.31016	0.021219	0.021219	0.0141125	0.172794	Pearson's product-moment correlation	two.sided	0.0575747	LFD	0.190436
Fosb_+	Fosb	auc_gene	0.0940506	2.31016	0.021219	0.021219	0.0141125	0.172794	Pearson's product-moment correlation	two.sided	0.0575747	LFD	0.00916976
Fosb_+	Fosb	auc_gene	0.0940506	2.31016	0.021219	0.021219	0.0141125	0.172794	Pearson's product-moment correlation	two.sided	0.0814923	LFD	0.185501
Fosb_+	Fosb	auc_gene	0.0940506	2.31016	0.021219	0.021219	0.0141125	0.172794	Pearson's product-moment correlation	two.sided	0.0814923	LFD	0.00811379
Fosb_+	Fosb	auc_gene	0.0940506	2.31016	0.021219	0.021219	0.0141125	0.172794	Pearson's product-moment correlation	two.sided	0.0861575	LFD	0.193668
Fosb_+	Fosb	auc_gene	0.0940506	2.31016	0.021219	0.021219	0.0141125	0.172794	Pearson's product-moment correlation	two.sided	0.0861575	LFD	0.0149292
Fosb_+	Fosb	auc_gene	0.0940506	2.31016	0.021219	0.021219	0.0141125	0.172794	Pearson's product-moment correlation	two.sided	0.166092	LFD	0.184716
Fosb_+	Fosb	auc_gene	0.0940506	2.31016	0.021219	0.021219	0.0141125	0.172794	Pearson's product-moment correlation	two.sided	0.166092	LFD	0.00824578
Fosb_+	Fosb	auc_gene	0.0940506	2.31016	0.021219	0.021219	0.0141125	0.172794	Pearson's product-moment correlation	two.sided	0.143301	LFD	0.191584
Fosb_+	Fosb	auc_gene	0.0940506	2.31016	0.021219	0.021219	0.0141125	0.172794	Pearson's product-moment correlation	two.sided	0.143301	LFD	0.00460913
Fosb_+	Fosb	auc_gene	0.0940506	2.31016	0.021219	0.021219	0.0141125	0.172794	Pearson's product-moment correlation	two.sided	0.123971	LFD	0.181987
Fosb_+	Fosb	auc_gene	0.0940506	2.31016	0.021219	0.021219	0.0141125	0.172794	Pearson's product-moment correlation	two.sided	0.123971	LFD	0.0147325
Fosb_+	Fosb	auc_gene	0.0940506	2.31016	0.021219	0.021219	0.0141125	0.172794	Pearson's product-moment correlation	two.sided	0.177558	LFD	0.184588
Fosb_+	Fosb	auc_gene	0.0940506	2.31016	0.021219	0.021219	0.0141125	0.172794	Pearson's product-moment correlation	two.sided	0.177558	LFD	0.00993481
Fosb_+	Fosb	auc_gene	0.0940506	2.31016	0.021219	0.021219	0.0141125	0.172794	Pearson's product-moment correlation	two.sided	0.102995	LFD	0.194826
Fosb_+	Fosb	auc_gene	0.0940506	2.31016	0.021219	0.021219	0.0141125	0.172794	Pearson's product-moment correlation	two.sided	0.102995	LFD	0.0128792
Fosb_+	Fosb	auc_gene	0.0940506	2.31016	0.021219	0.021219	0.0141125	0.172794	Pearson's product-moment correlation	two.sided	0.114959	LFD	0.186617
Fosb_+	Fosb	auc_gene	0.0940506	2.31016	0.021219	0.021219	0.0141125	0.172794	Pearson's product-moment correlation	two.sided	0.114959	LFD	0.00369592
Fosb_+	Fosb	auc_gene	0.0940506	2.31016	0.021219	0.021219	0.0141125	0.172794	Pearson's product-moment correlation	two.sided	0.0968521	LFD	0.180251
Fosb_+	Fosb	auc_gene	0.0940506	2.31016	0.021219	0.021219	0.0141125	0.172794	Pearson's product-moment correlation	two.sided	0.0968521	LFD	0.0095469
Fosb_+	Fosb	auc_gene	0.0940506	2.31016	0.021219	0.021219	0.0141125	0.172794	Pearson's product-moment correlation	two.sided	0.149694	LFD	0.185978
Fosb_+	Fosb	auc_gene	0.0940506	2.31016	0.021219	0.021219	0.0141125	0.172794	Pearson's product-moment correlation	two.sided	0.149694	LFD	0.0116858
Fosb_+	Fosb	auc_gene	0.0940506	2.31016	0.021219	0.021219	0.0141125	0.172794	Pearson's product-moment correlation	two.sided	0.123354	LFD	0.182348
Fosb_+	Fosb	auc_gene	0.0940506	2.31016	0.021219	0.021219	0.0141125	0.172794	Pearson's product-moment correlation	two.sided	0.123354	LFD	0.011147
Fosb_+	Fosb	auc_gene	0.0940506	2.31016	0.021219	0.021219	0.0141125	0.172794	Pearson's product-moment correlation	two.sided	0.15525	LFD	0.17833
Fosb_+	Fosb	auc_gene	0.0940506	2.31016	0.021219	0.021219	0.0141125	0.172794	Pearson's product-moment correlation	two.sided	0.15525	LFD	0.0056247
Fosb_+	Fosb	auc_gene	0.0940506	2.31016	0.021219	0.021219	0.0141125	0.172794	Pearson's product-moment correlation	two.sided	0.0997947	LFD	0.174845
Fosb_+	Fosb	auc_gene	0.0940506	2.31016	0.021219	0.021219	0.0141125	0.172794	Pearson's product-moment correlation	two.sided	0.0997947	LFD	0.0119094
Fosb_+	Fosb	auc_gene	0.0940506	2.31016	0.021219	0.021219	0.0141125	0.172794	Pearson's product-moment correlation	two.sided	0.180509	LFD	0.184027
Fosb_+	Fosb	auc_gene	0.0940506	2.31016	0.021219	0.021219	0.0141125	0.172794	Pearson's product-moment correlation	two.sided	0.180509	LFD	0.00897042
Fosb_+	Fosb	auc_gene	0.0940506	2.31016	0.021219	0.021219	0.0141125	0.172794	Pearson's product-moment correlation	two.sided	0.164179	LFD	0.175036
Fosb_+	Fosb	auc_gene	0.0940506	2.31016	0.021219	0.021219	0.0141125	0.172794	Pearson's product-moment correlation	two.sided	0.164179	LFD	0.00646248
Fosb_+	Fosb	auc_gene	0.0940506	2.31016	0.021219	0.021219	0.0141125	0.172794	Pearson's product-moment correlation	two.sided	0.0625547	LFD	0.15895
Fosb_+	Fosb	auc_gene	0.0940506	2.31016	0.021219	0.021219	0.0141125	0.172794	Pearson's product-moment correlation	two.sided	0.0625547	LFD	0.0119228
Fosb_+	Fosb	auc_gene	0.0940506	2.31016	0.021219	0.021219	0.0141125	0.172794	Pearson's product-moment correlation	two.sided	0.118554	LFD	0.185791
Fosb_+	Fosb	auc_gene	0.0940506	2.31016	0.021219	0.021219	0.0141125	0.172794	Pearson's product-moment correlation	two.sided	0.118554	LFD	0.0127741
Fosb_+	Fosb	auc_gene	0.0940506	2.31016	0.021219	0.021219	0.0141125	0.172794	Pearson's product-moment correlation	two.sided	0.153542	LFD	0.185983
Fosb_+	Fosb	auc_gene	0.0940506	2.31016	0.021219	0.021219	0.0141125	0.172794	Pearson's product-moment correlation	two.sided	0.153542	LFD	0.00151123
Fosb_+	Fosb	auc_gene	0.0940506	2.31016	0.021219	0.021219	0.0141125	0.172794	Pearson's product-moment correlation	two.sided	0.20146	LFD	0.19612
Fosb_+	Fosb	auc_gene	0.0940506	2.31016	0.021219	0.021219	0.0141125	0.172794	Pearson's product-moment correlation	two.sided	0.20146	LFD	0.00978934
Fosb_+	Fosb	auc_gene	0.0940506	2.31016	0.021219	0.021219	0.0141125	0.172794	Pearson's product-moment correlation	two.sided	0.143706	LFD	0.168459
Fosb_+	Fosb	auc_gene	0.0940506	2.31016	0.021219	0.021219	0.0141125	0.172794	Pearson's product-moment correlation	two.sided	0.143706	LFD	0.0127283
Fosb_+	Fosb	auc_gene	0.0940506	2.31016	0.021219	0.021219	0.0141125	0.172794	Pearson's product-moment correlation	two.sided	0.0985476	LFD	0.180951
Fosb_+	Fosb	auc_gene	0.0940506	2.31016	0.021219	0.021219	0.0141125	0.172794	Pearson's product-moment correlation	two.sided	0.0985476	LFD	0.00824578
Fosb_+	Fosb	auc_gene	0.0940506	2.31016	0.021219	0.021219	0.0141125	0.172794	Pearson's product-moment correlation	two.sided	0.0875705	LFD	0.179829
Fosb_+	Fosb	auc_gene	0.0940506	2.31016	0.021219	0.021219	0.0141125	0.172794	Pearson's product-moment correlation	two.sided	0.0875705	LFD	0.0196864
Fosb_+	Fosb	auc_gene	0.0940506	2.31016	0.021219	0.021219	0.0141125	0.172794	Pearson's product-moment correlation	two.sided	0.168685	LFD	0.19079
Fosb_+	Fosb	auc_gene	0.0940506	2.31016	0.021219	0.021219	0.0141125	0.172794	Pearson's product-moment correlation	two.sided	0.168685	LFD	0.00702818
Fosb_+	Fosb	auc_gene	0.0940506	2.31016	0.021219	0.021219	0.0141125	0.172794	Pearson's product-moment correlation	two.sided	0.0867609	LFD	0.190133
Fosb_+	Fosb	auc_gene	0.0940506	2.31016	0.021219	0.021219	0.0141125	0.172794	Pearson's product-moment correlation	two.sided	0.0867609	LFD	0.00558429
Fosb_+	Fosb	auc_gene	0.0940506	2.31016	0.021219	0.021219	0.0141125	0.172794	Pearson's product-moment correlation	two.sided	0.0710166	LFD	0.18243
Fosb_+	Fosb	auc_gene	0.0940506	2.31016	0.021219	0.021219	0.0141125	0.172794	Pearson's product-moment correlation	two.sided	0.0710166	LFD	0.0127687
Fosb_+	Fosb	auc_gene	0.0940506	2.31016	0.021219	0.021219	0.0141125	0.172794	Pearson's product-moment correlation	two.sided	0.233481	LFD	0.184104
Fosb_+	Fosb	auc_gene	0.0940506	2.31016	0.021219	0.021219	0.0141125	0.172794	Pearson's product-moment correlation	two.sided	0.233481	LFD	0.0119498
Fosb_+	Fosb	auc_gene	0.0940506	2.31016	0.021219	0.021219	0.0141125	0.172794	Pearson's product-moment correlation	two.sided	0.0953368	LFD	0.171362
Fosb_+	Fosb	auc_gene	0.0940506	2.31016	0.021219	0.021219	0.0141125	0.172794	Pearson's product-moment correlation	two.sided	0.0953368	LFD	0.00371208
Fosb_+	Fosb	auc_gene	0.0940506	2.31016	0.021219	0.021219	0.0141125	0.172794	Pearson's product-moment correlation	two.sided	0.0693008	LFD	0.178223
Fosb_+	Fosb	auc_gene	0.0940506	2.31016	0.021219	0.021219	0.0141125	0.172794	Pearson's product-moment correlation	two.sided	0.0693008	LFD	0.00686924
Fosb_+	Fosb	auc_gene	0.0940506	2.31016	0.021219	0.021219	0.0141125	0.172794	Pearson's product-moment correlation	two.sided	0.16723	LFD	0.192754
Fosb_+	Fosb	auc_gene	0.0940506	2.31016	0.021219	0.021219	0.0141125	0.172794	Pearson's product-moment correlation	two.sided	0.16723	LFD	0.00246215
Fosb_+	Fosb	auc_gene	0.0940506	2.31016	0.021219	0.021219	0.0141125	0.172794	Pearson's product-moment correlation	two.sided	0.138208	LFD	0.171149
Fosb_+	Fosb	auc_gene	0.0940506	2.31016	0.021219	0.021219	0.0141125	0.172794	Pearson's product-moment correlation	two.sided	0.138208	LFD	0.00950919
Fosb_+	Fosb	auc_gene	0.0940506	2.31016	0.021219	0.021219	0.0141125	0.172794	Pearson's product-moment correlation	two.sided	0.123071	LFD	0.182648
Fosb_+	Fosb	auc_gene	0.0940506	2.31016	0.021219	0.021219	0.0141125	0.172794	Pearson's product-moment correlation	two.sided	0.123071	LFD	0.0141129
Fosb_+	Fosb	auc_gene	0.0940506	2.31016	0.021219	0.021219	0.0141125	0.172794	Pearson's product-moment correlation	two.sided	0.144328	LFD	0.169647
Fosb_+	Fosb	auc_gene	0.0940506	2.31016	0.021219	0.021219	0.0141125	0.172794	Pearson's product-moment correlation	two.sided	0.144328	LFD	0.0116993
Fosb_+	Fosb	auc_gene	0.0940506	2.31016	0.021219	0.021219	0.0141125	0.172794	Pearson's product-moment correlation	two.sided	0.182754	LFD	0.199348
Fosb_+	Fosb	auc_gene	0.0940506	2.31016	0.021219	0.021219	0.0141125	0.172794	Pearson's product-moment correlation	two.sided	0.182754	LFD	0.0078013
Fosb_+	Fosb	auc_gene	0.0940506	2.31016	0.021219	0.021219	0.0141125	0.172794	Pearson's product-moment correlation	two.sided	0.0926774	LFD	0.169784
Fosb_+	Fosb	auc_gene	0.0940506	2.31016	0.021219	0.021219	0.0141125	0.172794	Pearson's product-moment correlation	two.sided	0.0926774	LFD	0.00543344
Fosb_+	Fosb	auc_gene	0.0940506	2.31016	0.021219	0.021219	0.0141125	0.172794	Pearson's product-moment correlation	two.sided	0.128946	LFD	0.177006
Fosb_+	Fosb	auc_gene	0.0940506	2.31016	0.021219	0.021219	0.0141125	0.172794	Pearson's product-moment correlation	two.sided	0.128946	LFD	0.00971392
Fosb_+	Fosb	auc_gene	0.0940506	2.31016	0.021219	0.021219	0.0141125	0.172794	Pearson's product-moment correlation	two.sided	0.114574	LFD	0.188902
Fosb_+	Fosb	auc_gene	0.0940506	2.31016	0.021219	0.021219	0.0141125	0.172794	Pearson's product-moment correlation	two.sided	0.114574	LFD	0.000767739
Fosb_+	Fosb	auc_gene	0.0940506	2.31016	0.021219	0.021219	0.0141125	0.172794	Pearson's product-moment correlation	two.sided	0.0538194	LFD	0.171983
Fosb_+	Fosb	auc_gene	0.0940506	2.31016	0.021219	0.021219	0.0141125	0.172794	Pearson's product-moment correlation	two.sided	0.0538194	LFD	0.00153548
Fosb_+	Fosb	auc_gene	0.0940506	2.31016	0.021219	0.021219	0.0141125	0.172794	Pearson's product-moment correlation	two.sided	0.203267	LFD	0.182004
Fosb_+	Fosb	auc_gene	0.0940506	2.31016	0.021219	0.021219	0.0141125	0.172794	Pearson's product-moment correlation	two.sided	0.203267	LFD	0.0070605
Fosb_+	Fosb	auc_gene	0.0940506	2.31016	0.021219	0.021219	0.0141125	0.172794	Pearson's product-moment correlation	two.sided	0.134854	LFD	0.193267
Fosb_+	Fosb	auc_gene	0.0940506	2.31016	0.021219	0.021219	0.0141125	0.172794	Pearson's product-moment correlation	two.sided	0.134854	LFD	0.00403265
Fosb_+	Fosb	auc_gene	0.0940506	2.31016	0.021219	0.021219	0.0141125	0.172794	Pearson's product-moment correlation	two.sided	0.218243	LFD	0.195501
Fosb_+	Fosb	auc_gene	0.0940506	2.31016	0.021219	0.021219	0.0141125	0.172794	Pearson's product-moment correlation	two.sided	0.218243	LFD	0.0139621
Fosb_+	Fosb	auc_gene	0.0940506	2.31016	0.021219	0.021219	0.0141125	0.172794	Pearson's product-moment correlation	two.sided	0.125929	LFD	0.171046
Fosb_+	Fosb	auc_gene	0.0940506	2.31016	0.021219	0.021219	0.0141125	0.172794	Pearson's product-moment correlation	two.sided	0.125929	LFD	0.0107672
Fosb_+	Fosb	auc_gene	0.0940506	2.31016	0.021219	0.021219	0.0141125	0.172794	Pearson's product-moment correlation	two.sided	0.105051	LFD	0.171292
Fosb_+	Fosb	auc_gene	0.0940506	2.31016	0.021219	0.021219	0.0141125	0.172794	Pearson's product-moment correlation	two.sided	0.105051	LFD	0.00455525
Fosb_+	Fosb	auc_gene	0.0940506	2.31016	0.021219	0.021219	0.0141125	0.172794	Pearson's product-moment correlation	two.sided	0.0903171	LFD	0.180017
Fosb_+	Fosb	auc_gene	0.0940506	2.31016	0.021219	0.021219	0.0141125	0.172794	Pearson's product-moment correlation	two.sided	0.0903171	LFD	0.00657023
Fosb_+	Fosb	auc_gene	0.0940506	2.31016	0.021219	0.021219	0.0141125	0.172794	Pearson's product-moment correlation	two.sided	0.0700382	LFD	0.173109
Fosb_+	Fosb	auc_gene	0.0940506	2.31016	0.021219	0.021219	0.0141125	0.172794	Pearson's product-moment correlation	two.sided	0.0700382	LFD	0.0071036
Fosb_+	Fosb	auc_gene	0.0940506	2.31016	0.021219	0.021219	0.0141125	0.172794	Pearson's product-moment correlation	two.sided	0.103776	LFD	0.183181
Fosb_+	Fosb	auc_gene	0.0940506	2.31016	0.021219	0.021219	0.0141125	0.172794	Pearson's product-moment correlation	two.sided	0.103776	LFD	0.0133856
Fosb_+	Fosb	auc_gene	0.0940506	2.31016	0.021219	0.021219	0.0141125	0.172794	Pearson's product-moment correlation	two.sided	0.155431	LFD	0.190615
Fosb_+	Fosb	auc_gene	0.0940506	2.31016	0.021219	0.021219	0.0141125	0.172794	Pearson's product-moment correlation	two.sided	0.155431	LFD	0.00391143
Fosb_+	Fosb	auc_gene	0.0940506	2.31016	0.021219	0.021219	0.0141125	0.172794	Pearson's product-moment correlation	two.sided	0.161587	LFD	0.192565
Fosb_+	Fosb	auc_gene	0.0940506	2.31016	0.021219	0.021219	0.0141125	0.172794	Pearson's product-moment correlation	two.sided	0.161587	LFD	0.00726793
Fosb_+	Fosb	auc_gene	0.0940506	2.31016	0.021219	0.021219	0.0141125	0.172794	Pearson's product-moment correlation	two.sided	0.164178	LFD	0.191758
Fosb_+	Fosb	auc_gene	0.0940506	2.31016	0.021219	0.021219	0.0141125	0.172794	Pearson's product-moment correlation	two.sided	0.164178	LFD	0.00364743
Fosb_+	Fosb	auc_gene	0.0940506	2.31016	0.021219	0.021219	0.0141125	0.172794	Pearson's product-moment correlation	two.sided	0.132425	LFD	0.197835
Fosb_+	Fosb	auc_gene	0.0940506	2.31016	0.021219	0.021219	0.0141125	0.172794	Pearson's product-moment correlation	two.sided	0.132425	LFD	0.00430203
Fosb_+	Fosb	auc_gene	0.0940506	2.31016	0.021219	0.021219	0.0141125	0.172794	Pearson's product-moment correlation	two.sided	0.0723448	LFD	0.184303
Fosb_+	Fosb	auc_gene	0.0940506	2.31016	0.021219	0.021219	0.0141125	0.172794	Pearson's product-moment correlation	two.sided	0.0723448	LFD	0.00710899
Fosb_+	Fosb	auc_gene	0.0940506	2.31016	0.021219	0.021219	0.0141125	0.172794	Pearson's product-moment correlation	two.sided	0.10342	LFD	0.192579
Fosb_+	Fosb	auc_gene	0.0940506	2.31016	0.021219	0.021219	0.0141125	0.172794	Pearson's product-moment correlation	two.sided	0.10342	LFD	0.00503475
Fosb_+	Fosb	auc_gene	0.0940506	2.31016	0.021219	0.021219	0.0141125	0.172794	Pearson's product-moment correlation	two.sided	0.0651704	LFD	0.179197
Fosb_+	Fosb	auc_gene	0.0940506	2.31016	0.021219	0.021219	0.0141125	0.172794	Pearson's product-moment correlation	two.sided	0.0651704	LFD	0.00353699
Fosb_+	Fosb	auc_gene	0.0940506	2.31016	0.021219	0.021219	0.0141125	0.172794	Pearson's product-moment correlation	two.sided	0.0535808	LFD	0.184065
Fosb_+	Fosb	auc_gene	0.0940506	2.31016	0.021219	0.021219	0.0141125	0.172794	Pearson's product-moment correlation	two.sided	0.0535808	LFD	0.00752384
Fosb_+	Fosb	auc_gene	0.0940506	2.31016	0.021219	0.021219	0.0141125	0.172794	Pearson's product-moment correlation	two.sided	0.200173	LFD	0.192599
Fosb_+	Fosb	auc_gene	0.0940506	2.31016	0.021219	0.021219	0.0141125	0.172794	Pearson's product-moment correlation	two.sided	0.200173	LFD	0.00951727
Fosb_+	Fosb	auc_gene	0.0940506	2.31016	0.021219	0.021219	0.0141125	0.172794	Pearson's product-moment correlation	two.sided	0.0975293	LFD	0.187256
Fosb_+	Fosb	auc_gene	0.0940506	2.31016	0.021219	0.021219	0.0141125	0.172794	Pearson's product-moment correlation	two.sided	0.0975293	LFD	0.015045
Fosb_+	Fosb	auc_gene	0.0940506	2.31016	0.021219	0.021219	0.0141125	0.172794	Pearson's product-moment correlation	two.sided	0.169305	LFD	0.184305
Fosb_+	Fosb	auc_gene	0.0940506	2.31016	0.021219	0.021219	0.0141125	0.172794	Pearson's product-moment correlation	two.sided	0.169305	LFD	0.0103335
Fosb_+	Fosb	auc_gene	0.0940506	2.31016	0.021219	0.021219	0.0141125	0.172794	Pearson's product-moment correlation	two.sided	0.0989295	LFD	0.180443
Fosb_+	Fosb	auc_gene	0.0940506	2.31016	0.021219	0.021219	0.0141125	0.172794	Pearson's product-moment correlation	two.sided	0.0989295	LFD	0.013488
Fosb_+	Fosb	auc_gene	0.0940506	2.31016	0.021219	0.021219	0.0141125	0.172794	Pearson's product-moment correlation	two.sided	0.269935	LFD	0.178084
Fosb_+	Fosb	auc_gene	0.0940506	2.31016	0.021219	0.021219	0.0141125	0.172794	Pearson's product-moment correlation	two.sided	0.269935	LFD	0.00865794
Fosb_+	Fosb	auc_gene	0.0940506	2.31016	0.021219	0.021219	0.0141125	0.172794	Pearson's product-moment correlation	two.sided	0.146877	LFD	0.176105
Fosb_+	Fosb	auc_gene	0.0940506	2.31016	0.021219	0.021219	0.0141125	0.172794	Pearson's product-moment correlation	two.sided	0.146877	LFD	0.011174
Fosb_+	Fosb	auc_gene	0.0940506	2.31016	0.021219	0.021219	0.0141125	0.172794	Pearson's product-moment correlation	two.sided	0.119486	LFD	0.192641
Fosb_+	Fosb	auc_gene	0.0940506	2.31016	0.021219	0.021219	0.0141125	0.172794	Pearson's product-moment correlation	two.sided	0.119486	LFD	0.00726254
Fosb_+	Fosb	auc_gene	0.0940506	2.31016	0.021219	0.021219	0.0141125	0.172794	Pearson's product-moment correlation	two.sided	0	LFD	0.170541
Fosb_+	Fosb	auc_gene	0.0940506	2.31016	0.021219	0.021219	0.0141125	0.172794	Pearson's product-moment correlation	two.sided	0	LFD	0.0066268
Fosb_+	Fosb	auc_gene	0.0940506	2.31016	0.021219	0.021219	0.0141125	0.172794	Pearson's product-moment correlation	two.sided	0.103316	LFD	0.192298
Fosb_+	Fosb	auc_gene	0.0940506	2.31016	0.021219	0.021219	0.0141125	0.172794	Pearson's product-moment correlation	two.sided	0.103316	LFD	0.00827003
Fosb_+	Fosb	auc_gene	0.0940506	2.31016	0.021219	0.021219	0.0141125	0.172794	Pearson's product-moment correlation	two.sided	0.134657	LFD	0.15962
Fosb_+	Fosb	auc_gene	0.0940506	2.31016	0.021219	0.021219	0.0141125	0.172794	Pearson's product-moment correlation	two.sided	0.134657	LFD	0.0153602
Fosb_+	Fosb	auc_gene	0.0940506	2.31016	0.021219	0.021219	0.0141125	0.172794	Pearson's product-moment correlation	two.sided	0.0859983	LFD	0.182449
Fosb_+	Fosb	auc_gene	0.0940506	2.31016	0.021219	0.021219	0.0141125	0.172794	Pearson's product-moment correlation	two.sided	0.0859983	LFD	0.0113167
Fosb_+	Fosb	auc_gene	0.0940506	2.31016	0.021219	0.021219	0.0141125	0.172794	Pearson's product-moment correlation	two.sided	0.115715	LFD	0.183557
Fosb_+	Fosb	auc_gene	0.0940506	2.31016	0.021219	0.021219	0.0141125	0.172794	Pearson's product-moment correlation	two.sided	0.115715	LFD	0.0101315
Fosb_+	Fosb	auc_gene	0.0940506	2.31016	0.021219	0.021219	0.0141125	0.172794	Pearson's product-moment correlation	two.sided	0.0787758	LFD	0.184537
Fosb_+	Fosb	auc_gene	0.0940506	2.31016	0.021219	0.021219	0.0141125	0.172794	Pearson's product-moment correlation	two.sided	0.0787758	LFD	0.00336458
Fosb_+	Fosb	auc_gene	0.0940506	2.31016	0.021219	0.021219	0.0141125	0.172794	Pearson's product-moment correlation	two.sided	0.0722197	LFD	0.172698
Fosb_+	Fosb	auc_gene	0.0940506	2.31016	0.021219	0.021219	0.0141125	0.172794	Pearson's product-moment correlation	two.sided	0.0722197	LFD	0.00759119
Fosb_+	Fosb	auc_gene	0.0940506	2.31016	0.021219	0.021219	0.0141125	0.172794	Pearson's product-moment correlation	two.sided	0.104513	LFD	0.192776
Fosb_+	Fosb	auc_gene	0.0940506	2.31016	0.021219	0.021219	0.0141125	0.172794	Pearson's product-moment correlation	two.sided	0.104513	LFD	0.00236787
Fosb_+	Fosb	auc_gene	0.0940506	2.31016	0.021219	0.021219	0.0141125	0.172794	Pearson's product-moment correlation	two.sided	0.138489	LFD	0.186542
Fosb_+	Fosb	auc_gene	0.0940506	2.31016	0.021219	0.021219	0.0141125	0.172794	Pearson's product-moment correlation	two.sided	0.138489	LFD	0.00719789
Fosb_+	Fosb	auc_gene	0.0940506	2.31016	0.021219	0.021219	0.0141125	0.172794	Pearson's product-moment correlation	two.sided	0.124697	LFD	0.181737
Fosb_+	Fosb	auc_gene	0.0940506	2.31016	0.021219	0.021219	0.0141125	0.172794	Pearson's product-moment correlation	two.sided	0.124697	LFD	0.0109854
Fosb_+	Fosb	auc_gene	0.0940506	2.31016	0.021219	0.021219	0.0141125	0.172794	Pearson's product-moment correlation	two.sided	0.153011	LFD	0.185167
Fosb_+	Fosb	auc_gene	0.0940506	2.31016	0.021219	0.021219	0.0141125	0.172794	Pearson's product-moment correlation	two.sided	0.153011	LFD	0.0104736
Fosb_+	Fosb	auc_gene	0.0940506	2.31016	0.021219	0.021219	0.0141125	0.172794	Pearson's product-moment correlation	two.sided	0.150829	LFD	0.195564
Fosb_+	Fosb	auc_gene	0.0940506	2.31016	0.021219	0.021219	0.0141125	0.172794	Pearson's product-moment correlation	two.sided	0.150829	LFD	0.0167529
Fosb_+	Fosb	auc_gene	0.0940506	2.31016	0.021219	0.021219	0.0141125	0.172794	Pearson's product-moment correlation	two.sided	0.0842513	LFD	0.186132
Fosb_+	Fosb	auc_gene	0.0940506	2.31016	0.021219	0.021219	0.0141125	0.172794	Pearson's product-moment correlation	two.sided	0.0842513	LFD	0.00175906
Fosb_+	Fosb	auc_gene	0.0940506	2.31016	0.021219	0.021219	0.0141125	0.172794	Pearson's product-moment correlation	two.sided	0.154266	LFD	0.185977
Fosb_+	Fosb	auc_gene	0.0940506	2.31016	0.021219	0.021219	0.0141125	0.172794	Pearson's product-moment correlation	two.sided	0.154266	LFD	0.00460374
Fosb_+	Fosb	auc_gene	0.0940506	2.31016	0.021219	0.021219	0.0141125	0.172794	Pearson's product-moment correlation	two.sided	0.0953226	LFD	0.171399
Fosb_+	Fosb	auc_gene	0.0940506	2.31016	0.021219	0.021219	0.0141125	0.172794	Pearson's product-moment correlation	two.sided	0.0953226	LFD	0.00355315
Fosb_+	Fosb	auc_gene	0.0940506	2.31016	0.021219	0.021219	0.0141125	0.172794	Pearson's product-moment correlation	two.sided	0.112969	LFD	0.189786
Fosb_+	Fosb	auc_gene	0.0940506	2.31016	0.021219	0.021219	0.0141125	0.172794	Pearson's product-moment correlation	two.sided	0.112969	LFD	0.0151258
Fosb_+	Fosb	auc_gene	0.0940506	2.31016	0.021219	0.021219	0.0141125	0.172794	Pearson's product-moment correlation	two.sided	0.113338	LFD	0.192309
Fosb_+	Fosb	auc_gene	0.0940506	2.31016	0.021219	0.021219	0.0141125	0.172794	Pearson's product-moment correlation	two.sided	0.113338	LFD	0.00751845
Fosb_+	Fosb	auc_gene	0.0940506	2.31016	0.021219	0.021219	0.0141125	0.172794	Pearson's product-moment correlation	two.sided	0.177442	LFD	0.173828
Fosb_+	Fosb	auc_gene	0.0940506	2.31016	0.021219	0.021219	0.0141125	0.172794	Pearson's product-moment correlation	two.sided	0.177442	LFD	0.0155676
Fosb_+	Fosb	auc_gene	0.0940506	2.31016	0.021219	0.021219	0.0141125	0.172794	Pearson's product-moment correlation	two.sided	0.101307	LFD	0.168484
Fosb_+	Fosb	auc_gene	0.0940506	2.31016	0.021219	0.021219	0.0141125	0.172794	Pearson's product-moment correlation	two.sided	0.101307	LFD	0.010382
Fosb_+	Fosb	auc_gene	0.0940506	2.31016	0.021219	0.021219	0.0141125	0.172794	Pearson's product-moment correlation	two.sided	0.141033	LFD	0.189889
Fosb_+	Fosb	auc_gene	0.0940506	2.31016	0.021219	0.021219	0.0141125	0.172794	Pearson's product-moment correlation	two.sided	0.141033	LFD	0.0142799
Fosb_+	Fosb	auc_gene	0.0940506	2.31016	0.021219	0.021219	0.0141125	0.172794	Pearson's product-moment correlation	two.sided	0.118236	HFD_1	0.109534
Fosb_+	Fosb	auc_gene	0.0940506	2.31016	0.021219	0.021219	0.0141125	0.172794	Pearson's product-moment correlation	two.sided	0.118236	HFD_1	0.0859814
Fosb_+	Fosb	auc_gene	0.0940506	2.31016	0.021219	0.021219	0.0141125	0.172794	Pearson's product-moment correlation	two.sided	0.0896632	HFD_1	0.0974764
Fosb_+	Fosb	auc_gene	0.0940506	2.31016	0.021219	0.021219	0.0141125	0.172794	Pearson's product-moment correlation	two.sided	0.0896632	HFD_1	0.100396
Fosb_+	Fosb	auc_gene	0.0940506	2.31016	0.021219	0.021219	0.0141125	0.172794	Pearson's product-moment correlation	two.sided	0.144517	HFD_1	0.117299
Fosb_+	Fosb	auc_gene	0.0940506	2.31016	0.021219	0.021219	0.0141125	0.172794	Pearson's product-moment correlation	two.sided	0.144517	HFD_1	0.0647918
Fosb_+	Fosb	auc_gene	0.0940506	2.31016	0.021219	0.021219	0.0141125	0.172794	Pearson's product-moment correlation	two.sided	0	HFD_1	0.11042
Fosb_+	Fosb	auc_gene	0.0940506	2.31016	0.021219	0.021219	0.0141125	0.172794	Pearson's product-moment correlation	two.sided	0	HFD_1	0.0813372
Fosb_+	Fosb	auc_gene	0.0940506	2.31016	0.021219	0.021219	0.0141125	0.172794	Pearson's product-moment correlation	two.sided	0.105103	HFD_1	0.11399
Fosb_+	Fosb	auc_gene	0.0940506	2.31016	0.021219	0.021219	0.0141125	0.172794	Pearson's product-moment correlation	two.sided	0.105103	HFD_1	0.0546846
Fosb_+	Fosb	auc_gene	0.0940506	2.31016	0.021219	0.021219	0.0141125	0.172794	Pearson's product-moment correlation	two.sided	0.0185411	HFD_1	0.102704
Fosb_+	Fosb	auc_gene	0.0940506	2.31016	0.021219	0.021219	0.0141125	0.172794	Pearson's product-moment correlation	two.sided	0.0185411	HFD_1	0.126518
Fosb_+	Fosb	auc_gene	0.0940506	2.31016	0.021219	0.021219	0.0141125	0.172794	Pearson's product-moment correlation	two.sided	0.132438	HFD_1	0.111277
Fosb_+	Fosb	auc_gene	0.0940506	2.31016	0.021219	0.021219	0.0141125	0.172794	Pearson's product-moment correlation	two.sided	0.132438	HFD_1	0.0956872
Fosb_+	Fosb	auc_gene	0.0940506	2.31016	0.021219	0.021219	0.0141125	0.172794	Pearson's product-moment correlation	two.sided	0.106703	HFD_1	0.101577
Fosb_+	Fosb	auc_gene	0.0940506	2.31016	0.021219	0.021219	0.0141125	0.172794	Pearson's product-moment correlation	two.sided	0.106703	HFD_1	0.0833495
Fosb_+	Fosb	auc_gene	0.0940506	2.31016	0.021219	0.021219	0.0141125	0.172794	Pearson's product-moment correlation	two.sided	0.107405	HFD_1	0.118437
Fosb_+	Fosb	auc_gene	0.0940506	2.31016	0.021219	0.021219	0.0141125	0.172794	Pearson's product-moment correlation	two.sided	0.107405	HFD_1	0.0714832
Fosb_+	Fosb	auc_gene	0.0940506	2.31016	0.021219	0.021219	0.0141125	0.172794	Pearson's product-moment correlation	two.sided	0.0647361	HFD_1	0.109677
Fosb_+	Fosb	auc_gene	0.0940506	2.31016	0.021219	0.021219	0.0141125	0.172794	Pearson's product-moment correlation	two.sided	0.0647361	HFD_1	0.0916276
Fosb_+	Fosb	auc_gene	0.0940506	2.31016	0.021219	0.021219	0.0141125	0.172794	Pearson's product-moment correlation	two.sided	0	HFD_1	0.115255
Fosb_+	Fosb	auc_gene	0.0940506	2.31016	0.021219	0.021219	0.0141125	0.172794	Pearson's product-moment correlation	two.sided	0	HFD_1	0.0752169
Fosb_+	Fosb	auc_gene	0.0940506	2.31016	0.021219	0.021219	0.0141125	0.172794	Pearson's product-moment correlation	two.sided	0.091626	HFD_1	0.123516
Fosb_+	Fosb	auc_gene	0.0940506	2.31016	0.021219	0.021219	0.0141125	0.172794	Pearson's product-moment correlation	two.sided	0.091626	HFD_1	0.0816659
Fosb_+	Fosb	auc_gene	0.0940506	2.31016	0.021219	0.021219	0.0141125	0.172794	Pearson's product-moment correlation	two.sided	0.113294	HFD_1	0.112716
Fosb_+	Fosb	auc_gene	0.0940506	2.31016	0.021219	0.021219	0.0141125	0.172794	Pearson's product-moment correlation	two.sided	0.113294	HFD_1	0.0782474
Fosb_+	Fosb	auc_gene	0.0940506	2.31016	0.021219	0.021219	0.0141125	0.172794	Pearson's product-moment correlation	two.sided	0.143557	HFD_1	0.106997
Fosb_+	Fosb	auc_gene	0.0940506	2.31016	0.021219	0.021219	0.0141125	0.172794	Pearson's product-moment correlation	two.sided	0.143557	HFD_1	0.0778083
Fosb_+	Fosb	auc_gene	0.0940506	2.31016	0.021219	0.021219	0.0141125	0.172794	Pearson's product-moment correlation	two.sided	0.142324	HFD_1	0.102171
Fosb_+	Fosb	auc_gene	0.0940506	2.31016	0.021219	0.021219	0.0141125	0.172794	Pearson's product-moment correlation	two.sided	0.142324	HFD_1	0.0769921
Fosb_+	Fosb	auc_gene	0.0940506	2.31016	0.021219	0.021219	0.0141125	0.172794	Pearson's product-moment correlation	two.sided	0.0410814	HFD_1	0.101414
Fosb_+	Fosb	auc_gene	0.0940506	2.31016	0.021219	0.021219	0.0141125	0.172794	Pearson's product-moment correlation	two.sided	0.0410814	HFD_1	0.0987339
Fosb_+	Fosb	auc_gene	0.0940506	2.31016	0.021219	0.021219	0.0141125	0.172794	Pearson's product-moment correlation	two.sided	0.0299751	HFD_1	0.104675
Fosb_+	Fosb	auc_gene	0.0940506	2.31016	0.021219	0.021219	0.0141125	0.172794	Pearson's product-moment correlation	two.sided	0.0299751	HFD_1	0.0850035
Fosb_+	Fosb	auc_gene	0.0940506	2.31016	0.021219	0.021219	0.0141125	0.172794	Pearson's product-moment correlation	two.sided	0.107729	HFD_1	0.106173
Fosb_+	Fosb	auc_gene	0.0940506	2.31016	0.021219	0.021219	0.0141125	0.172794	Pearson's product-moment correlation	two.sided	0.107729	HFD_1	0.0765341
Fosb_+	Fosb	auc_gene	0.0940506	2.31016	0.021219	0.021219	0.0141125	0.172794	Pearson's product-moment correlation	two.sided	0.0251665	HFD_1	0.112021
Fosb_+	Fosb	auc_gene	0.0940506	2.31016	0.021219	0.021219	0.0141125	0.172794	Pearson's product-moment correlation	two.sided	0.0251665	HFD_1	0.0695733
Fosb_+	Fosb	auc_gene	0.0940506	2.31016	0.021219	0.021219	0.0141125	0.172794	Pearson's product-moment correlation	two.sided	0.100125	HFD_1	0.108258
Fosb_+	Fosb	auc_gene	0.0940506	2.31016	0.021219	0.021219	0.0141125	0.172794	Pearson's product-moment correlation	two.sided	0.100125	HFD_1	0.0664592
Fosb_+	Fosb	auc_gene	0.0940506	2.31016	0.021219	0.021219	0.0141125	0.172794	Pearson's product-moment correlation	two.sided	0.0533475	HFD_1	0.110987
Fosb_+	Fosb	auc_gene	0.0940506	2.31016	0.021219	0.021219	0.0141125	0.172794	Pearson's product-moment correlation	two.sided	0.0533475	HFD_1	0.0798233
Fosb_+	Fosb	auc_gene	0.0940506	2.31016	0.021219	0.021219	0.0141125	0.172794	Pearson's product-moment correlation	two.sided	0.138637	HFD_1	0.113725
Fosb_+	Fosb	auc_gene	0.0940506	2.31016	0.021219	0.021219	0.0141125	0.172794	Pearson's product-moment correlation	two.sided	0.138637	HFD_1	0.0768143
Fosb_+	Fosb	auc_gene	0.0940506	2.31016	0.021219	0.021219	0.0141125	0.172794	Pearson's product-moment correlation	two.sided	0.0598711	HFD_1	0.107762
Fosb_+	Fosb	auc_gene	0.0940506	2.31016	0.021219	0.021219	0.0141125	0.172794	Pearson's product-moment correlation	two.sided	0.0598711	HFD_1	0.0669334
Fosb_+	Fosb	auc_gene	0.0940506	2.31016	0.021219	0.021219	0.0141125	0.172794	Pearson's product-moment correlation	two.sided	0.136328	HFD_1	0.106128
Fosb_+	Fosb	auc_gene	0.0940506	2.31016	0.021219	0.021219	0.0141125	0.172794	Pearson's product-moment correlation	two.sided	0.136328	HFD_1	0.0847853
Fosb_+	Fosb	auc_gene	0.0940506	2.31016	0.021219	0.021219	0.0141125	0.172794	Pearson's product-moment correlation	two.sided	0.0573234	HFD_1	0.107906
Fosb_+	Fosb	auc_gene	0.0940506	2.31016	0.021219	0.021219	0.0141125	0.172794	Pearson's product-moment correlation	two.sided	0.0573234	HFD_1	0.0996202
Fosb_+	Fosb	auc_gene	0.0940506	2.31016	0.021219	0.021219	0.0141125	0.172794	Pearson's product-moment correlation	two.sided	0.131359	HFD_1	0.110991
Fosb_+	Fosb	auc_gene	0.0940506	2.31016	0.021219	0.021219	0.0141125	0.172794	Pearson's product-moment correlation	two.sided	0.131359	HFD_1	0.0696541
Fosb_+	Fosb	auc_gene	0.0940506	2.31016	0.021219	0.021219	0.0141125	0.172794	Pearson's product-moment correlation	two.sided	0.0948907	HFD_1	0.110659
Fosb_+	Fosb	auc_gene	0.0940506	2.31016	0.021219	0.021219	0.0141125	0.172794	Pearson's product-moment correlation	two.sided	0.0948907	HFD_1	0.0929961
Fosb_+	Fosb	auc_gene	0.0940506	2.31016	0.021219	0.021219	0.0141125	0.172794	Pearson's product-moment correlation	two.sided	0.0496428	HFD_1	0.106352
Fosb_+	Fosb	auc_gene	0.0940506	2.31016	0.021219	0.021219	0.0141125	0.172794	Pearson's product-moment correlation	two.sided	0.0496428	HFD_1	0.0713566
Fosb_+	Fosb	auc_gene	0.0940506	2.31016	0.021219	0.021219	0.0141125	0.172794	Pearson's product-moment correlation	two.sided	0.0728366	HFD_1	0.104544
Fosb_+	Fosb	auc_gene	0.0940506	2.31016	0.021219	0.021219	0.0141125	0.172794	Pearson's product-moment correlation	two.sided	0.0728366	HFD_1	0.0928048
Fosb_+	Fosb	auc_gene	0.0940506	2.31016	0.021219	0.021219	0.0141125	0.172794	Pearson's product-moment correlation	two.sided	0.10046	HFD_1	0.11235
Fosb_+	Fosb	auc_gene	0.0940506	2.31016	0.021219	0.021219	0.0141125	0.172794	Pearson's product-moment correlation	two.sided	0.10046	HFD_1	0.0694709
Fosb_+	Fosb	auc_gene	0.0940506	2.31016	0.021219	0.021219	0.0141125	0.172794	Pearson's product-moment correlation	two.sided	0.0370007	HFD_1	0.109828
Fosb_+	Fosb	auc_gene	0.0940506	2.31016	0.021219	0.021219	0.0141125	0.172794	Pearson's product-moment correlation	two.sided	0.0370007	HFD_1	0.0640671
Fosb_+	Fosb	auc_gene	0.0940506	2.31016	0.021219	0.021219	0.0141125	0.172794	Pearson's product-moment correlation	two.sided	0.072606	HFD_1	0.103757
Fosb_+	Fosb	auc_gene	0.0940506	2.31016	0.021219	0.021219	0.0141125	0.172794	Pearson's product-moment correlation	two.sided	0.072606	HFD_1	0.0724638
Fosb_+	Fosb	auc_gene	0.0940506	2.31016	0.021219	0.021219	0.0141125	0.172794	Pearson's product-moment correlation	two.sided	0.0633437	HFD_1	0.113608
Fosb_+	Fosb	auc_gene	0.0940506	2.31016	0.021219	0.021219	0.0141125	0.172794	Pearson's product-moment correlation	two.sided	0.0633437	HFD_1	0.0707963
Fosb_+	Fosb	auc_gene	0.0940506	2.31016	0.021219	0.021219	0.0141125	0.172794	Pearson's product-moment correlation	two.sided	0.12123	HFD_1	0.104665
Fosb_+	Fosb	auc_gene	0.0940506	2.31016	0.021219	0.021219	0.0141125	0.172794	Pearson's product-moment correlation	two.sided	0.12123	HFD_1	0.0740019
Fosb_+	Fosb	auc_gene	0.0940506	2.31016	0.021219	0.021219	0.0141125	0.172794	Pearson's product-moment correlation	two.sided	0.104405	HFD_1	0.112611
Fosb_+	Fosb	auc_gene	0.0940506	2.31016	0.021219	0.021219	0.0141125	0.172794	Pearson's product-moment correlation	two.sided	0.104405	HFD_1	0.0794946
Fosb_+	Fosb	auc_gene	0.0940506	2.31016	0.021219	0.021219	0.0141125	0.172794	Pearson's product-moment correlation	two.sided	0.110991	HFD_1	0.102406
Fosb_+	Fosb	auc_gene	0.0940506	2.31016	0.021219	0.021219	0.0141125	0.172794	Pearson's product-moment correlation	two.sided	0.110991	HFD_1	0.0933732
Fosb_+	Fosb	auc_gene	0.0940506	2.31016	0.021219	0.021219	0.0141125	0.172794	Pearson's product-moment correlation	two.sided	0.0766714	HFD_1	0.118021
Fosb_+	Fosb	auc_gene	0.0940506	2.31016	0.021219	0.021219	0.0141125	0.172794	Pearson's product-moment correlation	two.sided	0.0766714	HFD_1	0.0752249
Fosb_+	Fosb	auc_gene	0.0940506	2.31016	0.021219	0.021219	0.0141125	0.172794	Pearson's product-moment correlation	two.sided	0.0698429	HFD_1	0.12295
Fosb_+	Fosb	auc_gene	0.0940506	2.31016	0.021219	0.021219	0.0141125	0.172794	Pearson's product-moment correlation	two.sided	0.0698429	HFD_1	0.070341
Fosb_+	Fosb	auc_gene	0.0940506	2.31016	0.021219	0.021219	0.0141125	0.172794	Pearson's product-moment correlation	two.sided	0.105737	HFD_1	0.122298
Fosb_+	Fosb	auc_gene	0.0940506	2.31016	0.021219	0.021219	0.0141125	0.172794	Pearson's product-moment correlation	two.sided	0.105737	HFD_1	0.0504256
Fosb_+	Fosb	auc_gene	0.0940506	2.31016	0.021219	0.021219	0.0141125	0.172794	Pearson's product-moment correlation	two.sided	0.0605453	HFD_1	0.102548
Fosb_+	Fosb	auc_gene	0.0940506	2.31016	0.021219	0.021219	0.0141125	0.172794	Pearson's product-moment correlation	two.sided	0.0605453	HFD_1	0.103378
Fosb_+	Fosb	auc_gene	0.0940506	2.31016	0.021219	0.021219	0.0141125	0.172794	Pearson's product-moment correlation	two.sided	0.0340607	HFD_1	0.119702
Fosb_+	Fosb	auc_gene	0.0940506	2.31016	0.021219	0.021219	0.0141125	0.172794	Pearson's product-moment correlation	two.sided	0.0340607	HFD_1	0.0679085
Fosb_+	Fosb	auc_gene	0.0940506	2.31016	0.021219	0.021219	0.0141125	0.172794	Pearson's product-moment correlation	two.sided	0.0570402	HFD_1	0.107803
Fosb_+	Fosb	auc_gene	0.0940506	2.31016	0.021219	0.021219	0.0141125	0.172794	Pearson's product-moment correlation	two.sided	0.0570402	HFD_1	0.0663246
Fosb_+	Fosb	auc_gene	0.0940506	2.31016	0.021219	0.021219	0.0141125	0.172794	Pearson's product-moment correlation	two.sided	0.109378	HFD_1	0.107524
Fosb_+	Fosb	auc_gene	0.0940506	2.31016	0.021219	0.021219	0.0141125	0.172794	Pearson's product-moment correlation	two.sided	0.109378	HFD_1	0.0803971
Fosb_+	Fosb	auc_gene	0.0940506	2.31016	0.021219	0.021219	0.0141125	0.172794	Pearson's product-moment correlation	two.sided	0.101597	HFD_1	0.106281
Fosb_+	Fosb	auc_gene	0.0940506	2.31016	0.021219	0.021219	0.0141125	0.172794	Pearson's product-moment correlation	two.sided	0.101597	HFD_1	0.0755617
Fosb_+	Fosb	auc_gene	0.0940506	2.31016	0.021219	0.021219	0.0141125	0.172794	Pearson's product-moment correlation	two.sided	0.0541082	HFD_1	0.107272
Fosb_+	Fosb	auc_gene	0.0940506	2.31016	0.021219	0.021219	0.0141125	0.172794	Pearson's product-moment correlation	two.sided	0.0541082	HFD_1	0.0775174
Fosb_+	Fosb	auc_gene	0.0940506	2.31016	0.021219	0.021219	0.0141125	0.172794	Pearson's product-moment correlation	two.sided	0.11808	HFD_1	0.112467
Fosb_+	Fosb	auc_gene	0.0940506	2.31016	0.021219	0.021219	0.0141125	0.172794	Pearson's product-moment correlation	two.sided	0.11808	HFD_1	0.0977991
Fosb_+	Fosb	auc_gene	0.0940506	2.31016	0.021219	0.021219	0.0141125	0.172794	Pearson's product-moment correlation	two.sided	0.0929332	HFD_1	0.116303
Fosb_+	Fosb	auc_gene	0.0940506	2.31016	0.021219	0.021219	0.0141125	0.172794	Pearson's product-moment correlation	two.sided	0.0929332	HFD_1	0.0577447
Fosb_+	Fosb	auc_gene	0.0940506	2.31016	0.021219	0.021219	0.0141125	0.172794	Pearson's product-moment correlation	two.sided	0.106114	HFD_1	0.112019
Fosb_+	Fosb	auc_gene	0.0940506	2.31016	0.021219	0.021219	0.0141125	0.172794	Pearson's product-moment correlation	two.sided	0.106114	HFD_1	0.0622273
Fosb_+	Fosb	auc_gene	0.0940506	2.31016	0.021219	0.021219	0.0141125	0.172794	Pearson's product-moment correlation	two.sided	0.123559	HFD_1	0.120969
Fosb_+	Fosb	auc_gene	0.0940506	2.31016	0.021219	0.021219	0.0141125	0.172794	Pearson's product-moment correlation	two.sided	0.123559	HFD_1	0.0777383
Fosb_+	Fosb	auc_gene	0.0940506	2.31016	0.021219	0.021219	0.0141125	0.172794	Pearson's product-moment correlation	two.sided	0.0215341	HFD_1	0.104804
Fosb_+	Fosb	auc_gene	0.0940506	2.31016	0.021219	0.021219	0.0141125	0.172794	Pearson's product-moment correlation	two.sided	0.0215341	HFD_1	0.105091
Fosb_+	Fosb	auc_gene	0.0940506	2.31016	0.021219	0.021219	0.0141125	0.172794	Pearson's product-moment correlation	two.sided	0.111041	HFD_1	0.107836
Fosb_+	Fosb	auc_gene	0.0940506	2.31016	0.021219	0.021219	0.0141125	0.172794	Pearson's product-moment correlation	two.sided	0.111041	HFD_1	0.089249
Fosb_+	Fosb	auc_gene	0.0940506	2.31016	0.021219	0.021219	0.0141125	0.172794	Pearson's product-moment correlation	two.sided	0.0885494	HFD_1	0.108772
Fosb_+	Fosb	auc_gene	0.0940506	2.31016	0.021219	0.021219	0.0141125	0.172794	Pearson's product-moment correlation	two.sided	0.0885494	HFD_1	0.0512472
Fosb_+	Fosb	auc_gene	0.0940506	2.31016	0.021219	0.021219	0.0141125	0.172794	Pearson's product-moment correlation	two.sided	0.0466538	HFD_1	0.118913
Fosb_+	Fosb	auc_gene	0.0940506	2.31016	0.021219	0.021219	0.0141125	0.172794	Pearson's product-moment correlation	two.sided	0.0466538	HFD_1	0.0547815
Fosb_+	Fosb	auc_gene	0.0940506	2.31016	0.021219	0.021219	0.0141125	0.172794	Pearson's product-moment correlation	two.sided	0.0595004	HFD_1	0.101663
Fosb_+	Fosb	auc_gene	0.0940506	2.31016	0.021219	0.021219	0.0141125	0.172794	Pearson's product-moment correlation	two.sided	0.0595004	HFD_1	0.0944911
Fosb_+	Fosb	auc_gene	0.0940506	2.31016	0.021219	0.021219	0.0141125	0.172794	Pearson's product-moment correlation	two.sided	0.0282342	HFD_1	0.106153
Fosb_+	Fosb	auc_gene	0.0940506	2.31016	0.021219	0.021219	0.0141125	0.172794	Pearson's product-moment correlation	two.sided	0.0282342	HFD_1	0.0576047
Fosb_+	Fosb	auc_gene	0.0940506	2.31016	0.021219	0.021219	0.0141125	0.172794	Pearson's product-moment correlation	two.sided	0.12365	HFD_1	0.112335
Fosb_+	Fosb	auc_gene	0.0940506	2.31016	0.021219	0.021219	0.0141125	0.172794	Pearson's product-moment correlation	two.sided	0.12365	HFD_1	0.098214
Fosb_+	Fosb	auc_gene	0.0940506	2.31016	0.021219	0.021219	0.0141125	0.172794	Pearson's product-moment correlation	two.sided	0.0272502	HFD_1	0.0942073
Fosb_+	Fosb	auc_gene	0.0940506	2.31016	0.021219	0.021219	0.0141125	0.172794	Pearson's product-moment correlation	two.sided	0.0272502	HFD_1	0.105056
Fosb_+	Fosb	auc_gene	0.0940506	2.31016	0.021219	0.021219	0.0141125	0.172794	Pearson's product-moment correlation	two.sided	0.129941	HFD_1	0.114057
Fosb_+	Fosb	auc_gene	0.0940506	2.31016	0.021219	0.021219	0.0141125	0.172794	Pearson's product-moment correlation	two.sided	0.129941	HFD_1	0.0649345
Fosb_+	Fosb	auc_gene	0.0940506	2.31016	0.021219	0.021219	0.0141125	0.172794	Pearson's product-moment correlation	two.sided	0.0576852	HFD_1	0.1012
Fosb_+	Fosb	auc_gene	0.0940506	2.31016	0.021219	0.021219	0.0141125	0.172794	Pearson's product-moment correlation	two.sided	0.0576852	HFD_1	0.112885
Fosb_+	Fosb	auc_gene	0.0940506	2.31016	0.021219	0.021219	0.0141125	0.172794	Pearson's product-moment correlation	two.sided	0.0347091	HFD_1	0.112491
Fosb_+	Fosb	auc_gene	0.0940506	2.31016	0.021219	0.021219	0.0141125	0.172794	Pearson's product-moment correlation	two.sided	0.0347091	HFD_1	0.105199
Fosb_+	Fosb	auc_gene	0.0940506	2.31016	0.021219	0.021219	0.0141125	0.172794	Pearson's product-moment correlation	two.sided	0.193136	HFD_1	0.116911
Fosb_+	Fosb	auc_gene	0.0940506	2.31016	0.021219	0.021219	0.0141125	0.172794	Pearson's product-moment correlation	two.sided	0.193136	HFD_1	0.0766203
Fosb_+	Fosb	auc_gene	0.0940506	2.31016	0.021219	0.021219	0.0141125	0.172794	Pearson's product-moment correlation	two.sided	0.0659193	HFD_1	0.109989
Fosb_+	Fosb	auc_gene	0.0940506	2.31016	0.021219	0.021219	0.0141125	0.172794	Pearson's product-moment correlation	two.sided	0.0659193	HFD_1	0.0957896
Fosb_+	Fosb	auc_gene	0.0940506	2.31016	0.021219	0.021219	0.0141125	0.172794	Pearson's product-moment correlation	two.sided	0.169388	HFD_1	0.125151
Fosb_+	Fosb	auc_gene	0.0940506	2.31016	0.021219	0.021219	0.0141125	0.172794	Pearson's product-moment correlation	two.sided	0.169388	HFD_1	0.0586391
Fosb_+	Fosb	auc_gene	0.0940506	2.31016	0.021219	0.021219	0.0141125	0.172794	Pearson's product-moment correlation	two.sided	0.0484241	HFD_1	0.110824
Fosb_+	Fosb	auc_gene	0.0940506	2.31016	0.021219	0.021219	0.0141125	0.172794	Pearson's product-moment correlation	two.sided	0.0484241	HFD_1	0.0869242
Fosb_+	Fosb	auc_gene	0.0940506	2.31016	0.021219	0.021219	0.0141125	0.172794	Pearson's product-moment correlation	two.sided	0.0176442	HFD_1	0.108175
Fosb_+	Fosb	auc_gene	0.0940506	2.31016	0.021219	0.021219	0.0141125	0.172794	Pearson's product-moment correlation	two.sided	0.0176442	HFD_1	0.100415
Fosb_+	Fosb	auc_gene	0.0940506	2.31016	0.021219	0.021219	0.0141125	0.172794	Pearson's product-moment correlation	two.sided	0.0456565	HFD_1	0.111903
Fosb_+	Fosb	auc_gene	0.0940506	2.31016	0.021219	0.021219	0.0141125	0.172794	Pearson's product-moment correlation	two.sided	0.0456565	HFD_1	0.0809385
Fosb_+	Fosb	auc_gene	0.0940506	2.31016	0.021219	0.021219	0.0141125	0.172794	Pearson's product-moment correlation	two.sided	0.204061	HFD_1	0.120196
Fosb_+	Fosb	auc_gene	0.0940506	2.31016	0.021219	0.021219	0.0141125	0.172794	Pearson's product-moment correlation	two.sided	0.204061	HFD_1	0.0777598
Fosb_+	Fosb	auc_gene	0.0940506	2.31016	0.021219	0.021219	0.0141125	0.172794	Pearson's product-moment correlation	two.sided	0.0927561	HFD_1	0.106672
Fosb_+	Fosb	auc_gene	0.0940506	2.31016	0.021219	0.021219	0.0141125	0.172794	Pearson's product-moment correlation	two.sided	0.0927561	HFD_1	0.0766634
Fosb_+	Fosb	auc_gene	0.0940506	2.31016	0.021219	0.021219	0.0141125	0.172794	Pearson's product-moment correlation	two.sided	0.0686168	HFD_1	0.113006
Fosb_+	Fosb	auc_gene	0.0940506	2.31016	0.021219	0.021219	0.0141125	0.172794	Pearson's product-moment correlation	two.sided	0.0686168	HFD_1	0.0596951
Fosb_+	Fosb	auc_gene	0.0940506	2.31016	0.021219	0.021219	0.0141125	0.172794	Pearson's product-moment correlation	two.sided	0.169868	HFD_1	0.115897
Fosb_+	Fosb	auc_gene	0.0940506	2.31016	0.021219	0.021219	0.0141125	0.172794	Pearson's product-moment correlation	two.sided	0.169868	HFD_1	0.0898874
Fosb_+	Fosb	auc_gene	0.0940506	2.31016	0.021219	0.021219	0.0141125	0.172794	Pearson's product-moment correlation	two.sided	0.0973378	HFD_1	0.105214
Fosb_+	Fosb	auc_gene	0.0940506	2.31016	0.021219	0.021219	0.0141125	0.172794	Pearson's product-moment correlation	two.sided	0.0973378	HFD_1	0.082412
Fosb_+	Fosb	auc_gene	0.0940506	2.31016	0.021219	0.021219	0.0141125	0.172794	Pearson's product-moment correlation	two.sided	0.135881	HFD_1	0.115862
Fosb_+	Fosb	auc_gene	0.0940506	2.31016	0.021219	0.021219	0.0141125	0.172794	Pearson's product-moment correlation	two.sided	0.135881	HFD_1	0.0430419
Fosb_+	Fosb	auc_gene	0.0940506	2.31016	0.021219	0.021219	0.0141125	0.172794	Pearson's product-moment correlation	two.sided	0.170043	HFD_1	0.120505
Fosb_+	Fosb	auc_gene	0.0940506	2.31016	0.021219	0.021219	0.0141125	0.172794	Pearson's product-moment correlation	two.sided	0.170043	HFD_1	0.0569716
Fosb_+	Fosb	auc_gene	0.0940506	2.31016	0.021219	0.021219	0.0141125	0.172794	Pearson's product-moment correlation	two.sided	0.0174454	HFD_1	0.10513
Fosb_+	Fosb	auc_gene	0.0940506	2.31016	0.021219	0.021219	0.0141125	0.172794	Pearson's product-moment correlation	two.sided	0.0174454	HFD_1	0.0863504
Fosb_+	Fosb	auc_gene	0.0940506	2.31016	0.021219	0.021219	0.0141125	0.172794	Pearson's product-moment correlation	two.sided	0.0480975	HFD_1	0.107065
Fosb_+	Fosb	auc_gene	0.0940506	2.31016	0.021219	0.021219	0.0141125	0.172794	Pearson's product-moment correlation	two.sided	0.0480975	HFD_1	0.0905905
Fosb_+	Fosb	auc_gene	0.0940506	2.31016	0.021219	0.021219	0.0141125	0.172794	Pearson's product-moment correlation	two.sided	0.0736203	HFD_1	0.103098
Fosb_+	Fosb	auc_gene	0.0940506	2.31016	0.021219	0.021219	0.0141125	0.172794	Pearson's product-moment correlation	two.sided	0.0736203	HFD_1	0.0919616
Fosb_+	Fosb	auc_gene	0.0940506	2.31016	0.021219	0.021219	0.0141125	0.172794	Pearson's product-moment correlation	two.sided	0.0451818	HFD_1	0.103124
Fosb_+	Fosb	auc_gene	0.0940506	2.31016	0.021219	0.021219	0.0141125	0.172794	Pearson's product-moment correlation	two.sided	0.0451818	HFD_1	0.0813722
Fosb_+	Fosb	auc_gene	0.0940506	2.31016	0.021219	0.021219	0.0141125	0.172794	Pearson's product-moment correlation	two.sided	0.131753	HFD_1	0.118164
Fosb_+	Fosb	auc_gene	0.0940506	2.31016	0.021219	0.021219	0.0141125	0.172794	Pearson's product-moment correlation	two.sided	0.131753	HFD_1	0.0759981
Fosb_+	Fosb	auc_gene	0.0940506	2.31016	0.021219	0.021219	0.0141125	0.172794	Pearson's product-moment correlation	two.sided	0.0729633	HFD_1	0.105012
Fosb_+	Fosb	auc_gene	0.0940506	2.31016	0.021219	0.021219	0.0141125	0.172794	Pearson's product-moment correlation	two.sided	0.0729633	HFD_1	0.0893621
Fosb_+	Fosb	auc_gene	0.0940506	2.31016	0.021219	0.021219	0.0141125	0.172794	Pearson's product-moment correlation	two.sided	0.0675205	HFD_1	0.108082
Fosb_+	Fosb	auc_gene	0.0940506	2.31016	0.021219	0.021219	0.0141125	0.172794	Pearson's product-moment correlation	two.sided	0.0675205	HFD_1	0.0826464
Fosb_+	Fosb	auc_gene	0.0940506	2.31016	0.021219	0.021219	0.0141125	0.172794	Pearson's product-moment correlation	two.sided	0.112252	HFD_1	0.11645
Fosb_+	Fosb	auc_gene	0.0940506	2.31016	0.021219	0.021219	0.0141125	0.172794	Pearson's product-moment correlation	two.sided	0.112252	HFD_1	0.0751845
Fosb_+	Fosb	auc_gene	0.0940506	2.31016	0.021219	0.021219	0.0141125	0.172794	Pearson's product-moment correlation	two.sided	0.114827	HFD_1	0.108714
Fosb_+	Fosb	auc_gene	0.0940506	2.31016	0.021219	0.021219	0.0141125	0.172794	Pearson's product-moment correlation	two.sided	0.114827	HFD_1	0.0879559
Fosb_+	Fosb	auc_gene	0.0940506	2.31016	0.021219	0.021219	0.0141125	0.172794	Pearson's product-moment correlation	two.sided	0.0449647	HFD_1	0.117691
Fosb_+	Fosb	auc_gene	0.0940506	2.31016	0.021219	0.021219	0.0141125	0.172794	Pearson's product-moment correlation	two.sided	0.0449647	HFD_1	0.0782851
Fosb_+	Fosb	auc_gene	0.0940506	2.31016	0.021219	0.021219	0.0141125	0.172794	Pearson's product-moment correlation	two.sided	0	HFD_1	0.101449
Fosb_+	Fosb	auc_gene	0.0940506	2.31016	0.021219	0.021219	0.0141125	0.172794	Pearson's product-moment correlation	two.sided	0	HFD_1	0.0953505
Fosb_+	Fosb	auc_gene	0.0940506	2.31016	0.021219	0.021219	0.0141125	0.172794	Pearson's product-moment correlation	two.sided	0.0311895	HFD_1	0.115895
Fosb_+	Fosb	auc_gene	0.0940506	2.31016	0.021219	0.021219	0.0141125	0.172794	Pearson's product-moment correlation	two.sided	0.0311895	HFD_1	0.0882226
Fosb_+	Fosb	auc_gene	0.0940506	2.31016	0.021219	0.021219	0.0141125	0.172794	Pearson's product-moment correlation	two.sided	0.0662458	HFD_1	0.117771
Fosb_+	Fosb	auc_gene	0.0940506	2.31016	0.021219	0.021219	0.0141125	0.172794	Pearson's product-moment correlation	two.sided	0.0662458	HFD_1	0.0575993
Fosb_+	Fosb	auc_gene	0.0940506	2.31016	0.021219	0.021219	0.0141125	0.172794	Pearson's product-moment correlation	two.sided	0.0617513	HFD_1	0.111623
Fosb_+	Fosb	auc_gene	0.0940506	2.31016	0.021219	0.021219	0.0141125	0.172794	Pearson's product-moment correlation	two.sided	0.0617513	HFD_1	0.0612925
Fosb_+	Fosb	auc_gene	0.0940506	2.31016	0.021219	0.021219	0.0141125	0.172794	Pearson's product-moment correlation	two.sided	0.0613852	HFD_1	0.114015
Fosb_+	Fosb	auc_gene	0.0940506	2.31016	0.021219	0.021219	0.0141125	0.172794	Pearson's product-moment correlation	two.sided	0.0613852	HFD_1	0.0775955
Fosb_+	Fosb	auc_gene	0.0940506	2.31016	0.021219	0.021219	0.0141125	0.172794	Pearson's product-moment correlation	two.sided	0.071046	HFD_1	0.0964034
Fosb_+	Fosb	auc_gene	0.0940506	2.31016	0.021219	0.021219	0.0141125	0.172794	Pearson's product-moment correlation	two.sided	0.071046	HFD_1	0.0745946
Fosb_+	Fosb	auc_gene	0.0940506	2.31016	0.021219	0.021219	0.0141125	0.172794	Pearson's product-moment correlation	two.sided	0.0543453	HFD_1	0.114876
Fosb_+	Fosb	auc_gene	0.0940506	2.31016	0.021219	0.021219	0.0141125	0.172794	Pearson's product-moment correlation	two.sided	0.0543453	HFD_1	0.0778056
Fosb_+	Fosb	auc_gene	0.0940506	2.31016	0.021219	0.021219	0.0141125	0.172794	Pearson's product-moment correlation	two.sided	0.0865538	HFD_1	0.102234
Fosb_+	Fosb	auc_gene	0.0940506	2.31016	0.021219	0.021219	0.0141125	0.172794	Pearson's product-moment correlation	two.sided	0.0865538	HFD_1	0.0681914
Fosb_+	Fosb	auc_gene	0.0940506	2.31016	0.021219	0.021219	0.0141125	0.172794	Pearson's product-moment correlation	two.sided	0.114024	HFD_1	0.108067
Fosb_+	Fosb	auc_gene	0.0940506	2.31016	0.021219	0.021219	0.0141125	0.172794	Pearson's product-moment correlation	two.sided	0.114024	HFD_1	0.0820214
Fosb_+	Fosb	auc_gene	0.0940506	2.31016	0.021219	0.021219	0.0141125	0.172794	Pearson's product-moment correlation	two.sided	0.0702904	HFD_1	0.114873
Fosb_+	Fosb	auc_gene	0.0940506	2.31016	0.021219	0.021219	0.0141125	0.172794	Pearson's product-moment correlation	two.sided	0.0702904	HFD_1	0.0722079
Fosb_+	Fosb	auc_gene	0.0940506	2.31016	0.021219	0.021219	0.0141125	0.172794	Pearson's product-moment correlation	two.sided	0	HFD_1	0.105329
Fosb_+	Fosb	auc_gene	0.0940506	2.31016	0.021219	0.021219	0.0141125	0.172794	Pearson's product-moment correlation	two.sided	0	HFD_1	0.105113
Fosb_+	Fosb	auc_gene	0.0940506	2.31016	0.021219	0.021219	0.0141125	0.172794	Pearson's product-moment correlation	two.sided	0.12176	HFD_1	0.114956
Fosb_+	Fosb	auc_gene	0.0940506	2.31016	0.021219	0.021219	0.0141125	0.172794	Pearson's product-moment correlation	two.sided	0.12176	HFD_1	0.0691477
Fosb_+	Fosb	auc_gene	0.0940506	2.31016	0.021219	0.021219	0.0141125	0.172794	Pearson's product-moment correlation	two.sided	0	HFD_1	0.11277
Fosb_+	Fosb	auc_gene	0.0940506	2.31016	0.021219	0.021219	0.0141125	0.172794	Pearson's product-moment correlation	two.sided	0	HFD_1	0.0759873
Fosb_+	Fosb	auc_gene	0.0940506	2.31016	0.021219	0.021219	0.0141125	0.172794	Pearson's product-moment correlation	two.sided	0.0260799	HFD_1	0.113315
Fosb_+	Fosb	auc_gene	0.0940506	2.31016	0.021219	0.021219	0.0141125	0.172794	Pearson's product-moment correlation	two.sided	0.0260799	HFD_1	0.0942864
Fosb_+	Fosb	auc_gene	0.0940506	2.31016	0.021219	0.021219	0.0141125	0.172794	Pearson's product-moment correlation	two.sided	0.110034	HFD_1	0.109778
Fosb_+	Fosb	auc_gene	0.0940506	2.31016	0.021219	0.021219	0.0141125	0.172794	Pearson's product-moment correlation	two.sided	0.110034	HFD_1	0.0790475
Fosb_+	Fosb	auc_gene	0.0940506	2.31016	0.021219	0.021219	0.0141125	0.172794	Pearson's product-moment correlation	two.sided	0.0418313	HFD_1	0.11444
Fosb_+	Fosb	auc_gene	0.0940506	2.31016	0.021219	0.021219	0.0141125	0.172794	Pearson's product-moment correlation	two.sided	0.0418313	HFD_1	0.0844216
Fosb_+	Fosb	auc_gene	0.0940506	2.31016	0.021219	0.021219	0.0141125	0.172794	Pearson's product-moment correlation	two.sided	0.0778367	HFD_1	0.102619
Fosb_+	Fosb	auc_gene	0.0940506	2.31016	0.021219	0.021219	0.0141125	0.172794	Pearson's product-moment correlation	two.sided	0.0778367	HFD_1	0.109339
Fosb_+	Fosb	auc_gene	0.0940506	2.31016	0.021219	0.021219	0.0141125	0.172794	Pearson's product-moment correlation	two.sided	0.0191192	HFD_3	0.0907065
Fosb_+	Fosb	auc_gene	0.0940506	2.31016	0.021219	0.021219	0.0141125	0.172794	Pearson's product-moment correlation	two.sided	0.0191192	HFD_3	0.0809924
Fosb_+	Fosb	auc_gene	0.0940506	2.31016	0.021219	0.021219	0.0141125	0.172794	Pearson's product-moment correlation	two.sided	0.0219422	HFD_3	0.0883575
Fosb_+	Fosb	auc_gene	0.0940506	2.31016	0.021219	0.021219	0.0141125	0.172794	Pearson's product-moment correlation	two.sided	0.0219422	HFD_3	0.0657427
Fosb_+	Fosb	auc_gene	0.0940506	2.31016	0.021219	0.021219	0.0141125	0.172794	Pearson's product-moment correlation	two.sided	0.0226003	HFD_3	0.0940735
Fosb_+	Fosb	auc_gene	0.0940506	2.31016	0.021219	0.021219	0.0141125	0.172794	Pearson's product-moment correlation	two.sided	0.0226003	HFD_3	0.0738592
Fosb_+	Fosb	auc_gene	0.0940506	2.31016	0.021219	0.021219	0.0141125	0.172794	Pearson's product-moment correlation	two.sided	0	HFD_3	0.0926941
Fosb_+	Fosb	auc_gene	0.0940506	2.31016	0.021219	0.021219	0.0141125	0.172794	Pearson's product-moment correlation	two.sided	0	HFD_3	0.0745192
Fosb_+	Fosb	auc_gene	0.0940506	2.31016	0.021219	0.021219	0.0141125	0.172794	Pearson's product-moment correlation	two.sided	0.0299988	HFD_3	0.0879459
Fosb_+	Fosb	auc_gene	0.0940506	2.31016	0.021219	0.021219	0.0141125	0.172794	Pearson's product-moment correlation	two.sided	0.0299988	HFD_3	0.0498303
Fosb_+	Fosb	auc_gene	0.0940506	2.31016	0.021219	0.021219	0.0141125	0.172794	Pearson's product-moment correlation	two.sided	0	HFD_3	0.0952378
Fosb_+	Fosb	auc_gene	0.0940506	2.31016	0.021219	0.021219	0.0141125	0.172794	Pearson's product-moment correlation	two.sided	0	HFD_3	0.0612548
Fosb_+	Fosb	auc_gene	0.0940506	2.31016	0.021219	0.021219	0.0141125	0.172794	Pearson's product-moment correlation	two.sided	0	HFD_3	0.0836911
Fosb_+	Fosb	auc_gene	0.0940506	2.31016	0.021219	0.021219	0.0141125	0.172794	Pearson's product-moment correlation	two.sided	0	HFD_3	0.0735117
Fosb_+	Fosb	auc_gene	0.0940506	2.31016	0.021219	0.021219	0.0141125	0.172794	Pearson's product-moment correlation	two.sided	0.0250184	HFD_3	0.0819685
Fosb_+	Fosb	auc_gene	0.0940506	2.31016	0.021219	0.021219	0.0141125	0.172794	Pearson's product-moment correlation	two.sided	0.0250184	HFD_3	0.0577582
Fosb_+	Fosb	auc_gene	0.0940506	2.31016	0.021219	0.021219	0.0141125	0.172794	Pearson's product-moment correlation	two.sided	0.0530876	HFD_3	0.0807135
Fosb_+	Fosb	auc_gene	0.0940506	2.31016	0.021219	0.021219	0.0141125	0.172794	Pearson's product-moment correlation	two.sided	0.0530876	HFD_3	0.0455525
Fosb_+	Fosb	auc_gene	0.0940506	2.31016	0.021219	0.021219	0.0141125	0.172794	Pearson's product-moment correlation	two.sided	0	HFD_3	0.0914348
Fosb_+	Fosb	auc_gene	0.0940506	2.31016	0.021219	0.021219	0.0141125	0.172794	Pearson's product-moment correlation	two.sided	0	HFD_3	0.077881
Fosb_+	Fosb	auc_gene	0.0940506	2.31016	0.021219	0.021219	0.0141125	0.172794	Pearson's product-moment correlation	two.sided	0.0296531	HFD_3	0.0828023
Fosb_+	Fosb	auc_gene	0.0940506	2.31016	0.021219	0.021219	0.0141125	0.172794	Pearson's product-moment correlation	two.sided	0.0296531	HFD_3	0.0808335
Fosb_+	Fosb	auc_gene	0.0940506	2.31016	0.021219	0.021219	0.0141125	0.172794	Pearson's product-moment correlation	two.sided	0.0513473	HFD_3	0.0949203
Fosb_+	Fosb	auc_gene	0.0940506	2.31016	0.021219	0.021219	0.0141125	0.172794	Pearson's product-moment correlation	two.sided	0.0513473	HFD_3	0.0866871
Fosb_+	Fosb	auc_gene	0.0940506	2.31016	0.021219	0.021219	0.0141125	0.172794	Pearson's product-moment correlation	two.sided	0.0310111	HFD_3	0.0941929
Fosb_+	Fosb	auc_gene	0.0940506	2.31016	0.021219	0.021219	0.0141125	0.172794	Pearson's product-moment correlation	two.sided	0.0310111	HFD_3	0.0597759
Fosb_+	Fosb	auc_gene	0.0940506	2.31016	0.021219	0.021219	0.0141125	0.172794	Pearson's product-moment correlation	two.sided	0.0969082	HFD_3	0.100025
Fosb_+	Fosb	auc_gene	0.0940506	2.31016	0.021219	0.021219	0.0141125	0.172794	Pearson's product-moment correlation	two.sided	0.0969082	HFD_3	0.0823366
Fosb_+	Fosb	auc_gene	0.0940506	2.31016	0.021219	0.021219	0.0141125	0.172794	Pearson's product-moment correlation	two.sided	0.00989449	HFD_3	0.0915454
Fosb_+	Fosb	auc_gene	0.0940506	2.31016	0.021219	0.021219	0.0141125	0.172794	Pearson's product-moment correlation	two.sided	0.00989449	HFD_3	0.0814369
Fosb_+	Fosb	auc_gene	0.0940506	2.31016	0.021219	0.021219	0.0141125	0.172794	Pearson's product-moment correlation	two.sided	0.0202045	HFD_3	0.0940763
Fosb_+	Fosb	auc_gene	0.0940506	2.31016	0.021219	0.021219	0.0141125	0.172794	Pearson's product-moment correlation	two.sided	0.0202045	HFD_3	0.0697457
Fosb_+	Fosb	auc_gene	0.0940506	2.31016	0.021219	0.021219	0.0141125	0.172794	Pearson's product-moment correlation	two.sided	0.0207235	HFD_3	0.084496
Fosb_+	Fosb	auc_gene	0.0940506	2.31016	0.021219	0.021219	0.0141125	0.172794	Pearson's product-moment correlation	two.sided	0.0207235	HFD_3	0.0559641
Fosb_+	Fosb	auc_gene	0.0940506	2.31016	0.021219	0.021219	0.0141125	0.172794	Pearson's product-moment correlation	two.sided	0.00780685	HFD_3	0.0858908
Fosb_+	Fosb	auc_gene	0.0940506	2.31016	0.021219	0.021219	0.0141125	0.172794	Pearson's product-moment correlation	two.sided	0.00780685	HFD_3	0.0759846
Fosb_+	Fosb	auc_gene	0.0940506	2.31016	0.021219	0.021219	0.0141125	0.172794	Pearson's product-moment correlation	two.sided	0	HFD_3	0.0891355
Fosb_+	Fosb	auc_gene	0.0940506	2.31016	0.021219	0.021219	0.0141125	0.172794	Pearson's product-moment correlation	two.sided	0	HFD_3	0.0848176
Fosb_+	Fosb	auc_gene	0.0940506	2.31016	0.021219	0.021219	0.0141125	0.172794	Pearson's product-moment correlation	two.sided	0.0122946	HFD_3	0.102697
Fosb_+	Fosb	auc_gene	0.0940506	2.31016	0.021219	0.021219	0.0141125	0.172794	Pearson's product-moment correlation	two.sided	0.0122946	HFD_3	0.0631674
Fosb_+	Fosb	auc_gene	0.0940506	2.31016	0.021219	0.021219	0.0141125	0.172794	Pearson's product-moment correlation	two.sided	0.0125953	HFD_3	0.0889769
Fosb_+	Fosb	auc_gene	0.0940506	2.31016	0.021219	0.021219	0.0141125	0.172794	Pearson's product-moment correlation	two.sided	0.0125953	HFD_3	0.0702764
Fosb_+	Fosb	auc_gene	0.0940506	2.31016	0.021219	0.021219	0.0141125	0.172794	Pearson's product-moment correlation	two.sided	0.0276524	HFD_3	0.0842406
Fosb_+	Fosb	auc_gene	0.0940506	2.31016	0.021219	0.021219	0.0141125	0.172794	Pearson's product-moment correlation	two.sided	0.0276524	HFD_3	0.0921718
Fosb_+	Fosb	auc_gene	0.0940506	2.31016	0.021219	0.021219	0.0141125	0.172794	Pearson's product-moment correlation	two.sided	0.0281411	HFD_3	0.0844619
Fosb_+	Fosb	auc_gene	0.0940506	2.31016	0.021219	0.021219	0.0141125	0.172794	Pearson's product-moment correlation	two.sided	0.0281411	HFD_3	0.0615834
Fosb_+	Fosb	auc_gene	0.0940506	2.31016	0.021219	0.021219	0.0141125	0.172794	Pearson's product-moment correlation	two.sided	0.0707853	HFD_3	0.093226
Fosb_+	Fosb	auc_gene	0.0940506	2.31016	0.021219	0.021219	0.0141125	0.172794	Pearson's product-moment correlation	two.sided	0.0707853	HFD_3	0.0474759
Fosb_+	Fosb	auc_gene	0.0940506	2.31016	0.021219	0.021219	0.0141125	0.172794	Pearson's product-moment correlation	two.sided	0.00786771	HFD_3	0.0919768
Fosb_+	Fosb	auc_gene	0.0940506	2.31016	0.021219	0.021219	0.0141125	0.172794	Pearson's product-moment correlation	two.sided	0.00786771	HFD_3	0.0448144
Fosb_+	Fosb	auc_gene	0.0940506	2.31016	0.021219	0.021219	0.0141125	0.172794	Pearson's product-moment correlation	two.sided	0	HFD_3	0.088493
Fosb_+	Fosb	auc_gene	0.0940506	2.31016	0.021219	0.021219	0.0141125	0.172794	Pearson's product-moment correlation	two.sided	0	HFD_3	0.0871289
Fosb_+	Fosb	auc_gene	0.0940506	2.31016	0.021219	0.021219	0.0141125	0.172794	Pearson's product-moment correlation	two.sided	0	HFD_3	0.0846966
Fosb_+	Fosb	auc_gene	0.0940506	2.31016	0.021219	0.021219	0.0141125	0.172794	Pearson's product-moment correlation	two.sided	0	HFD_3	0.0564679
Fosb_+	Fosb	auc_gene	0.0940506	2.31016	0.021219	0.021219	0.0141125	0.172794	Pearson's product-moment correlation	two.sided	0.0270025	HFD_3	0.0945411
Fosb_+	Fosb	auc_gene	0.0940506	2.31016	0.021219	0.021219	0.0141125	0.172794	Pearson's product-moment correlation	two.sided	0.0270025	HFD_3	0.0686601
Fosb_+	Fosb	auc_gene	0.0940506	2.31016	0.021219	0.021219	0.0141125	0.172794	Pearson's product-moment correlation	two.sided	0.0526658	HFD_3	0.0926658
Fosb_+	Fosb	auc_gene	0.0940506	2.31016	0.021219	0.021219	0.0141125	0.172794	Pearson's product-moment correlation	two.sided	0.0526658	HFD_3	0.0632428
Fosb_+	Fosb	auc_gene	0.0940506	2.31016	0.021219	0.021219	0.0141125	0.172794	Pearson's product-moment correlation	two.sided	0.0108913	HFD_3	0.0912789
Fosb_+	Fosb	auc_gene	0.0940506	2.31016	0.021219	0.021219	0.0141125	0.172794	Pearson's product-moment correlation	two.sided	0.0108913	HFD_3	0.0647298
Fosb_+	Fosb	auc_gene	0.0940506	2.31016	0.021219	0.021219	0.0141125	0.172794	Pearson's product-moment correlation	two.sided	0	HFD_3	0.0837012
Fosb_+	Fosb	auc_gene	0.0940506	2.31016	0.021219	0.021219	0.0141125	0.172794	Pearson's product-moment correlation	two.sided	0	HFD_3	0.080521
Fosb_+	Fosb	auc_gene	0.0940506	2.31016	0.021219	0.021219	0.0141125	0.172794	Pearson's product-moment correlation	two.sided	0.0212779	HFD_3	0.0886649
Fosb_+	Fosb	auc_gene	0.0940506	2.31016	0.021219	0.021219	0.0141125	0.172794	Pearson's product-moment correlation	two.sided	0.0212779	HFD_3	0.0574807
Fosb_+	Fosb	auc_gene	0.0940506	2.31016	0.021219	0.021219	0.0141125	0.172794	Pearson's product-moment correlation	two.sided	0.0609841	HFD_3	0.0951503
Fosb_+	Fosb	auc_gene	0.0940506	2.31016	0.021219	0.021219	0.0141125	0.172794	Pearson's product-moment correlation	two.sided	0.0609841	HFD_3	0.0371128
Fosb_+	Fosb	auc_gene	0.0940506	2.31016	0.021219	0.021219	0.0141125	0.172794	Pearson's product-moment correlation	two.sided	0.0754112	HFD_3	0.0927415
Fosb_+	Fosb	auc_gene	0.0940506	2.31016	0.021219	0.021219	0.0141125	0.172794	Pearson's product-moment correlation	two.sided	0.0754112	HFD_3	0.0592021
Fosb_+	Fosb	auc_gene	0.0940506	2.31016	0.021219	0.021219	0.0141125	0.172794	Pearson's product-moment correlation	two.sided	0	HFD_3	0.0889076
Fosb_+	Fosb	auc_gene	0.0940506	2.31016	0.021219	0.021219	0.0141125	0.172794	Pearson's product-moment correlation	two.sided	0	HFD_3	0.0764749
Fosb_+	Fosb	auc_gene	0.0940506	2.31016	0.021219	0.021219	0.0141125	0.172794	Pearson's product-moment correlation	two.sided	0.0263402	HFD_3	0.092385
Fosb_+	Fosb	auc_gene	0.0940506	2.31016	0.021219	0.021219	0.0141125	0.172794	Pearson's product-moment correlation	two.sided	0.0263402	HFD_3	0.0742336
Fosb_+	Fosb	auc_gene	0.0940506	2.31016	0.021219	0.021219	0.0141125	0.172794	Pearson's product-moment correlation	two.sided	0.0281802	HFD_3	0.0842844
Fosb_+	Fosb	auc_gene	0.0940506	2.31016	0.021219	0.021219	0.0141125	0.172794	Pearson's product-moment correlation	two.sided	0.0281802	HFD_3	0.0773261
Fosb_+	Fosb	auc_gene	0.0940506	2.31016	0.021219	0.021219	0.0141125	0.172794	Pearson's product-moment correlation	two.sided	0.024504	HFD_3	0.0927597
Fosb_+	Fosb	auc_gene	0.0940506	2.31016	0.021219	0.021219	0.0141125	0.172794	Pearson's product-moment correlation	two.sided	0.024504	HFD_3	0.0604412
Fosb_+	Fosb	auc_gene	0.0940506	2.31016	0.021219	0.021219	0.0141125	0.172794	Pearson's product-moment correlation	two.sided	0	HFD_3	0.0841797
Fosb_+	Fosb	auc_gene	0.0940506	2.31016	0.021219	0.021219	0.0141125	0.172794	Pearson's product-moment correlation	two.sided	0	HFD_3	0.0542859
Fosb_+	Fosb	auc_gene	0.0940506	2.31016	0.021219	0.021219	0.0141125	0.172794	Pearson's product-moment correlation	two.sided	0.0232383	HFD_3	0.0846362
Fosb_+	Fosb	auc_gene	0.0940506	2.31016	0.021219	0.021219	0.0141125	0.172794	Pearson's product-moment correlation	two.sided	0.0232383	HFD_3	0.0800145
Fosb_+	Fosb	auc_gene	0.0940506	2.31016	0.021219	0.021219	0.0141125	0.172794	Pearson's product-moment correlation	two.sided	0	HFD_3	0.0882953
Fosb_+	Fosb	auc_gene	0.0940506	2.31016	0.021219	0.021219	0.0141125	0.172794	Pearson's product-moment correlation	two.sided	0	HFD_3	0.0760789
Fosb_+	Fosb	auc_gene	0.0940506	2.31016	0.021219	0.021219	0.0141125	0.172794	Pearson's product-moment correlation	two.sided	0.0387429	HFD_3	0.0847519
Fosb_+	Fosb	auc_gene	0.0940506	2.31016	0.021219	0.021219	0.0141125	0.172794	Pearson's product-moment correlation	two.sided	0.0387429	HFD_3	0.0906066
Fosb_+	Fosb	auc_gene	0.0940506	2.31016	0.021219	0.021219	0.0141125	0.172794	Pearson's product-moment correlation	two.sided	0	HFD_3	0.0867918
Fosb_+	Fosb	auc_gene	0.0940506	2.31016	0.021219	0.021219	0.0141125	0.172794	Pearson's product-moment correlation	two.sided	0	HFD_3	0.0582296
Fosb_+	Fosb	auc_gene	0.0940506	2.31016	0.021219	0.021219	0.0141125	0.172794	Pearson's product-moment correlation	two.sided	0.0357971	HFD_3	0.0868
Fosb_+	Fosb	auc_gene	0.0940506	2.31016	0.021219	0.021219	0.0141125	0.172794	Pearson's product-moment correlation	two.sided	0.0357971	HFD_3	0.0791929
Fosb_+	Fosb	auc_gene	0.0940506	2.31016	0.021219	0.021219	0.0141125	0.172794	Pearson's product-moment correlation	two.sided	0.054058	HFD_3	0.100759
Fosb_+	Fosb	auc_gene	0.0940506	2.31016	0.021219	0.021219	0.0141125	0.172794	Pearson's product-moment correlation	two.sided	0.054058	HFD_3	0.049965
Fosb_+	Fosb	auc_gene	0.0940506	2.31016	0.021219	0.021219	0.0141125	0.172794	Pearson's product-moment correlation	two.sided	0	HFD_3	0.0908806
Fosb_+	Fosb	auc_gene	0.0940506	2.31016	0.021219	0.021219	0.0141125	0.172794	Pearson's product-moment correlation	two.sided	0	HFD_3	0.047088
Fosb_+	Fosb	auc_gene	0.0940506	2.31016	0.021219	0.021219	0.0141125	0.172794	Pearson's product-moment correlation	two.sided	0	HFD_3	0.0836875
Fosb_+	Fosb	auc_gene	0.0940506	2.31016	0.021219	0.021219	0.0141125	0.172794	Pearson's product-moment correlation	two.sided	0	HFD_3	0.0948602
Fosb_+	Fosb	auc_gene	0.0940506	2.31016	0.021219	0.021219	0.0141125	0.172794	Pearson's product-moment correlation	two.sided	0.0259598	HFD_3	0.0895536
Fosb_+	Fosb	auc_gene	0.0940506	2.31016	0.021219	0.021219	0.0141125	0.172794	Pearson's product-moment correlation	two.sided	0.0259598	HFD_3	0.0445639
Fosb_+	Fosb	auc_gene	0.0940506	2.31016	0.021219	0.021219	0.0141125	0.172794	Pearson's product-moment correlation	two.sided	0.0286031	HFD_3	0.0887513
Fosb_+	Fosb	auc_gene	0.0940506	2.31016	0.021219	0.021219	0.0141125	0.172794	Pearson's product-moment correlation	two.sided	0.0286031	HFD_3	0.0839825
Fosb_+	Fosb	auc_gene	0.0940506	2.31016	0.021219	0.021219	0.0141125	0.172794	Pearson's product-moment correlation	two.sided	0.0564443	HFD_3	0.0903352
Fosb_+	Fosb	auc_gene	0.0940506	2.31016	0.021219	0.021219	0.0141125	0.172794	Pearson's product-moment correlation	two.sided	0.0564443	HFD_3	0.101096
Fosb_+	Fosb	auc_gene	0.0940506	2.31016	0.021219	0.021219	0.0141125	0.172794	Pearson's product-moment correlation	two.sided	0.0712961	HFD_3	0.0948474
Fosb_+	Fosb	auc_gene	0.0940506	2.31016	0.021219	0.021219	0.0141125	0.172794	Pearson's product-moment correlation	two.sided	0.0712961	HFD_3	0.0845213
Fosb_+	Fosb	auc_gene	0.0940506	2.31016	0.021219	0.021219	0.0141125	0.172794	Pearson's product-moment correlation	two.sided	0.0350349	HFD_3	0.0802875
Fosb_+	Fosb	auc_gene	0.0940506	2.31016	0.021219	0.021219	0.0141125	0.172794	Pearson's product-moment correlation	two.sided	0.0350349	HFD_3	0.0503664
Fosb_+	Fosb	auc_gene	0.0940506	2.31016	0.021219	0.021219	0.0141125	0.172794	Pearson's product-moment correlation	two.sided	0	HFD_3	0.0915424
Fosb_+	Fosb	auc_gene	0.0940506	2.31016	0.021219	0.021219	0.0141125	0.172794	Pearson's product-moment correlation	two.sided	0	HFD_3	0.0579575
Fosb_+	Fosb	auc_gene	0.0940506	2.31016	0.021219	0.021219	0.0141125	0.172794	Pearson's product-moment correlation	two.sided	0.0240784	HFD_3	0.0852506
Fosb_+	Fosb	auc_gene	0.0940506	2.31016	0.021219	0.021219	0.0141125	0.172794	Pearson's product-moment correlation	two.sided	0.0240784	HFD_3	0.0689025
Fosb_+	Fosb	auc_gene	0.0940506	2.31016	0.021219	0.021219	0.0141125	0.172794	Pearson's product-moment correlation	two.sided	0.0297458	HFD_3	0.0851423
Fosb_+	Fosb	auc_gene	0.0940506	2.31016	0.021219	0.021219	0.0141125	0.172794	Pearson's product-moment correlation	two.sided	0.0297458	HFD_3	0.0658962
Fosb_+	Fosb	auc_gene	0.0940506	2.31016	0.021219	0.021219	0.0141125	0.172794	Pearson's product-moment correlation	two.sided	0	HFD_3	0.0872305
Fosb_+	Fosb	auc_gene	0.0940506	2.31016	0.021219	0.021219	0.0141125	0.172794	Pearson's product-moment correlation	two.sided	0	HFD_3	0.0911939
Fosb_+	Fosb	auc_gene	0.0940506	2.31016	0.021219	0.021219	0.0141125	0.172794	Pearson's product-moment correlation	two.sided	0.0568229	HFD_3	0.0804683
Fosb_+	Fosb	auc_gene	0.0940506	2.31016	0.021219	0.021219	0.0141125	0.172794	Pearson's product-moment correlation	two.sided	0.0568229	HFD_3	0.0776144
Fosb_+	Fosb	auc_gene	0.0940506	2.31016	0.021219	0.021219	0.0141125	0.172794	Pearson's product-moment correlation	two.sided	0	HFD_3	0.0933892
Fosb_+	Fosb	auc_gene	0.0940506	2.31016	0.021219	0.021219	0.0141125	0.172794	Pearson's product-moment correlation	two.sided	0	HFD_3	0.0467378
Fosb_+	Fosb	auc_gene	0.0940506	2.31016	0.021219	0.021219	0.0141125	0.172794	Pearson's product-moment correlation	two.sided	0.0316508	HFD_3	0.0919069
Fosb_+	Fosb	auc_gene	0.0940506	2.31016	0.021219	0.021219	0.0141125	0.172794	Pearson's product-moment correlation	two.sided	0.0316508	HFD_3	0.0711007
Fosb_+	Fosb	auc_gene	0.0940506	2.31016	0.021219	0.021219	0.0141125	0.172794	Pearson's product-moment correlation	two.sided	0.0561633	HFD_3	0.0889646
Fosb_+	Fosb	auc_gene	0.0940506	2.31016	0.021219	0.021219	0.0141125	0.172794	Pearson's product-moment correlation	two.sided	0.0561633	HFD_3	0.0974139
Fosb_+	Fosb	auc_gene	0.0940506	2.31016	0.021219	0.021219	0.0141125	0.172794	Pearson's product-moment correlation	two.sided	0	HFD_3	0.0825422
Fosb_+	Fosb	auc_gene	0.0940506	2.31016	0.021219	0.021219	0.0141125	0.172794	Pearson's product-moment correlation	two.sided	0	HFD_3	0.0865848
Fosb_+	Fosb	auc_gene	0.0940506	2.31016	0.021219	0.021219	0.0141125	0.172794	Pearson's product-moment correlation	two.sided	0	HFD_3	0.0864582
Fosb_+	Fosb	auc_gene	0.0940506	2.31016	0.021219	0.021219	0.0141125	0.172794	Pearson's product-moment correlation	two.sided	0	HFD_3	0.0807096
Fosb_+	Fosb	auc_gene	0.0940506	2.31016	0.021219	0.021219	0.0141125	0.172794	Pearson's product-moment correlation	two.sided	0.0227859	HFD_3	0.0924206
Fosb_+	Fosb	auc_gene	0.0940506	2.31016	0.021219	0.021219	0.0141125	0.172794	Pearson's product-moment correlation	two.sided	0.0227859	HFD_3	0.088686
Fosb_+	Fosb	auc_gene	0.0940506	2.31016	0.021219	0.021219	0.0141125	0.172794	Pearson's product-moment correlation	two.sided	0.0183271	HFD_3	0.0825538
Fosb_+	Fosb	auc_gene	0.0940506	2.31016	0.021219	0.021219	0.0141125	0.172794	Pearson's product-moment correlation	two.sided	0.0183271	HFD_3	0.0696433
Fosb_+	Fosb	auc_gene	0.0940506	2.31016	0.021219	0.021219	0.0141125	0.172794	Pearson's product-moment correlation	two.sided	0	HFD_3	0.0894434
Fosb_+	Fosb	auc_gene	0.0940506	2.31016	0.021219	0.021219	0.0141125	0.172794	Pearson's product-moment correlation	two.sided	0	HFD_3	0.0813022
Fosb_+	Fosb	auc_gene	0.0940506	2.31016	0.021219	0.021219	0.0141125	0.172794	Pearson's product-moment correlation	two.sided	0	HFD_3	0.0861285
Fosb_+	Fosb	auc_gene	0.0940506	2.31016	0.021219	0.021219	0.0141125	0.172794	Pearson's product-moment correlation	two.sided	0	HFD_3	0.065775
Fosb_+	Fosb	auc_gene	0.0940506	2.31016	0.021219	0.021219	0.0141125	0.172794	Pearson's product-moment correlation	two.sided	0.0354244	HFD_3	0.091503
Fosb_+	Fosb	auc_gene	0.0940506	2.31016	0.021219	0.021219	0.0141125	0.172794	Pearson's product-moment correlation	two.sided	0.0354244	HFD_3	0.0492188
Fosb_+	Fosb	auc_gene	0.0940506	2.31016	0.021219	0.021219	0.0141125	0.172794	Pearson's product-moment correlation	two.sided	0.00640057	HFD_3	0.0853565
Fosb_+	Fosb	auc_gene	0.0940506	2.31016	0.021219	0.021219	0.0141125	0.172794	Pearson's product-moment correlation	two.sided	0.00640057	HFD_3	0.0776251
Fosb_+	Fosb	auc_gene	0.0940506	2.31016	0.021219	0.021219	0.0141125	0.172794	Pearson's product-moment correlation	two.sided	0.0307066	HFD_3	0.101175
Fosb_+	Fosb	auc_gene	0.0940506	2.31016	0.021219	0.021219	0.0141125	0.172794	Pearson's product-moment correlation	two.sided	0.0307066	HFD_3	0.0872555
Fosb_+	Fosb	auc_gene	0.0940506	2.31016	0.021219	0.021219	0.0141125	0.172794	Pearson's product-moment correlation	two.sided	0.0168815	HFD_3	0.0849142
Fosb_+	Fosb	auc_gene	0.0940506	2.31016	0.021219	0.021219	0.0141125	0.172794	Pearson's product-moment correlation	two.sided	0.0168815	HFD_3	0.0809655
Fosb_+	Fosb	auc_gene	0.0940506	2.31016	0.021219	0.021219	0.0141125	0.172794	Pearson's product-moment correlation	two.sided	0.0123909	HFD_3	0.0897686
Fosb_+	Fosb	auc_gene	0.0940506	2.31016	0.021219	0.021219	0.0141125	0.172794	Pearson's product-moment correlation	two.sided	0.0123909	HFD_3	0.0595873
Fosb_+	Fosb	auc_gene	0.0940506	2.31016	0.021219	0.021219	0.0141125	0.172794	Pearson's product-moment correlation	two.sided	0	HFD_3	0.093745
Fosb_+	Fosb	auc_gene	0.0940506	2.31016	0.021219	0.021219	0.0141125	0.172794	Pearson's product-moment correlation	two.sided	0	HFD_3	0.0462798
Fosb_+	Fosb	auc_gene	0.0940506	2.31016	0.021219	0.021219	0.0141125	0.172794	Pearson's product-moment correlation	two.sided	0.0881838	HFD_3	0.0966644
Fosb_+	Fosb	auc_gene	0.0940506	2.31016	0.021219	0.021219	0.0141125	0.172794	Pearson's product-moment correlation	two.sided	0.0881838	HFD_3	0.0799903
Fosb_+	Fosb	auc_gene	0.0940506	2.31016	0.021219	0.021219	0.0141125	0.172794	Pearson's product-moment correlation	two.sided	0	HFD_3	0.0870032
Fosb_+	Fosb	auc_gene	0.0940506	2.31016	0.021219	0.021219	0.0141125	0.172794	Pearson's product-moment correlation	two.sided	0	HFD_3	0.0768736
Fosb_+	Fosb	auc_gene	0.0940506	2.31016	0.021219	0.021219	0.0141125	0.172794	Pearson's product-moment correlation	two.sided	0.055825	HFD_3	0.0934391
Fosb_+	Fosb	auc_gene	0.0940506	2.31016	0.021219	0.021219	0.0141125	0.172794	Pearson's product-moment correlation	two.sided	0.055825	HFD_3	0.0657939
Fosb_+	Fosb	auc_gene	0.0940506	2.31016	0.021219	0.021219	0.0141125	0.172794	Pearson's product-moment correlation	two.sided	0.0794553	HFD_3	0.086422
Fosb_+	Fosb	auc_gene	0.0940506	2.31016	0.021219	0.021219	0.0141125	0.172794	Pearson's product-moment correlation	two.sided	0.0794553	HFD_3	0.0604008
Fosb_+	Fosb	auc_gene	0.0940506	2.31016	0.021219	0.021219	0.0141125	0.172794	Pearson's product-moment correlation	two.sided	0	HFD_3	0.0883341
Fosb_+	Fosb	auc_gene	0.0940506	2.31016	0.021219	0.021219	0.0141125	0.172794	Pearson's product-moment correlation	two.sided	0	HFD_3	0.0711546
Fosb_+	Fosb	auc_gene	0.0940506	2.31016	0.021219	0.021219	0.0141125	0.172794	Pearson's product-moment correlation	two.sided	0	HFD_3	0.0912669
Fosb_+	Fosb	auc_gene	0.0940506	2.31016	0.021219	0.021219	0.0141125	0.172794	Pearson's product-moment correlation	two.sided	0	HFD_3	0.0763644
Fosb_+	Fosb	auc_gene	0.0940506	2.31016	0.021219	0.021219	0.0141125	0.172794	Pearson's product-moment correlation	two.sided	0.0258434	HFD_3	0.0947552
Fosb_+	Fosb	auc_gene	0.0940506	2.31016	0.021219	0.021219	0.0141125	0.172794	Pearson's product-moment correlation	two.sided	0.0258434	HFD_3	0.0894429
Fosb_+	Fosb	auc_gene	0.0940506	2.31016	0.021219	0.021219	0.0141125	0.172794	Pearson's product-moment correlation	two.sided	0	HFD_3	0.0884548
Fosb_+	Fosb	auc_gene	0.0940506	2.31016	0.021219	0.021219	0.0141125	0.172794	Pearson's product-moment correlation	two.sided	0	HFD_3	0.0978396
Fosb_+	Fosb	auc_gene	0.0940506	2.31016	0.021219	0.021219	0.0141125	0.172794	Pearson's product-moment correlation	two.sided	0.0718889	HFD_3	0.10173
Fosb_+	Fosb	auc_gene	0.0940506	2.31016	0.021219	0.021219	0.0141125	0.172794	Pearson's product-moment correlation	two.sided	0.0718889	HFD_3	0.0773638
Fosb_+	Fosb	auc_gene	0.0940506	2.31016	0.021219	0.021219	0.0141125	0.172794	Pearson's product-moment correlation	two.sided	0.0611093	HFD_3	0.089554
Fosb_+	Fosb	auc_gene	0.0940506	2.31016	0.021219	0.021219	0.0141125	0.172794	Pearson's product-moment correlation	two.sided	0.0611093	HFD_3	0.100224
Fosb_+	Fosb	auc_gene	0.0940506	2.31016	0.021219	0.021219	0.0141125	0.172794	Pearson's product-moment correlation	two.sided	0.0293688	HFD_3	0.0871121
Fosb_+	Fosb	auc_gene	0.0940506	2.31016	0.021219	0.021219	0.0141125	0.172794	Pearson's product-moment correlation	two.sided	0.0293688	HFD_3	0.0490572
Fosb_+	Fosb	auc_gene	0.0940506	2.31016	0.021219	0.021219	0.0141125	0.172794	Pearson's product-moment correlation	two.sided	0.0210347	HFD_3	0.0939807
Fosb_+	Fosb	auc_gene	0.0940506	2.31016	0.021219	0.021219	0.0141125	0.172794	Pearson's product-moment correlation	two.sided	0.0210347	HFD_3	0.0380933
Fosb_+	Fosb	auc_gene	0.0940506	2.31016	0.021219	0.021219	0.0141125	0.172794	Pearson's product-moment correlation	two.sided	0.0538607	HFD_3	0.100347
Fosb_+	Fosb	auc_gene	0.0940506	2.31016	0.021219	0.021219	0.0141125	0.172794	Pearson's product-moment correlation	two.sided	0.0538607	HFD_3	0.0510829
Fosb_+	Fosb	auc_gene	0.0940506	2.31016	0.021219	0.021219	0.0141125	0.172794	Pearson's product-moment correlation	two.sided	0.0225859	HFD_3	0.0909754
Fosb_+	Fosb	auc_gene	0.0940506	2.31016	0.021219	0.021219	0.0141125	0.172794	Pearson's product-moment correlation	two.sided	0.0225859	HFD_3	0.0808685
Fosb_+	Fosb	auc_gene	0.0940506	2.31016	0.021219	0.021219	0.0141125	0.172794	Pearson's product-moment correlation	two.sided	0.0414405	HFD_3	0.0857079
Fosb_+	Fosb	auc_gene	0.0940506	2.31016	0.021219	0.021219	0.0141125	0.172794	Pearson's product-moment correlation	two.sided	0.0414405	HFD_3	0.0611201
Fosb_+	Fosb	auc_gene	0.0940506	2.31016	0.021219	0.021219	0.0141125	0.172794	Pearson's product-moment correlation	two.sided	0.0368946	HFD_3	0.0905432
Fosb_+	Fosb	auc_gene	0.0940506	2.31016	0.021219	0.021219	0.0141125	0.172794	Pearson's product-moment correlation	two.sided	0.0368946	HFD_3	0.048979
Fosb_+	Fosb	auc_gene	0.0940506	2.31016	0.021219	0.021219	0.0141125	0.172794	Pearson's product-moment correlation	two.sided	0	HFD_3	0.0925372
Fosb_+	Fosb	auc_gene	0.0940506	2.31016	0.021219	0.021219	0.0141125	0.172794	Pearson's product-moment correlation	two.sided	0	HFD_3	0.0508001
Fosb_+	Fosb	auc_gene	0.0940506	2.31016	0.021219	0.021219	0.0141125	0.172794	Pearson's product-moment correlation	two.sided	0.0255153	HFD_3	0.0923605
Fosb_+	Fosb	auc_gene	0.0940506	2.31016	0.021219	0.021219	0.0141125	0.172794	Pearson's product-moment correlation	two.sided	0.0255153	HFD_3	0.0628361
Fosb_+	Fosb	auc_gene	0.0940506	2.31016	0.021219	0.021219	0.0141125	0.172794	Pearson's product-moment correlation	two.sided	0.111976	HFD_3	0.095374
Fosb_+	Fosb	auc_gene	0.0940506	2.31016	0.021219	0.021219	0.0141125	0.172794	Pearson's product-moment correlation	two.sided	0.111976	HFD_3	0.0539842
Fosb_+	Fosb	auc_gene	0.0940506	2.31016	0.021219	0.021219	0.0141125	0.172794	Pearson's product-moment correlation	two.sided	0.0585554	HFD_3	0.090437
Fosb_+	Fosb	auc_gene	0.0940506	2.31016	0.021219	0.021219	0.0141125	0.172794	Pearson's product-moment correlation	two.sided	0.0585554	HFD_3	0.0834141
Fosb_+	Fosb	auc_gene	0.0940506	2.31016	0.021219	0.021219	0.0141125	0.172794	Pearson's product-moment correlation	two.sided	0	HFD_3	0.0855623
Fosb_+	Fosb	auc_gene	0.0940506	2.31016	0.021219	0.021219	0.0141125	0.172794	Pearson's product-moment correlation	two.sided	0	HFD_3	0.11498
Fosb_+	Fosb	auc_gene	0.0940506	2.31016	0.021219	0.021219	0.0141125	0.172794	Pearson's product-moment correlation	two.sided	0.0443613	HFD_3	0.0858247
Fosb_+	Fosb	auc_gene	0.0940506	2.31016	0.021219	0.021219	0.0141125	0.172794	Pearson's product-moment correlation	two.sided	0.0443613	HFD_3	0.0845429
Fosb_+	Fosb	auc_gene	0.0940506	2.31016	0.021219	0.021219	0.0141125	0.172794	Pearson's product-moment correlation	two.sided	0.0299482	HFD_3	0.0800547
Fosb_+	Fosb	auc_gene	0.0940506	2.31016	0.021219	0.021219	0.0141125	0.172794	Pearson's product-moment correlation	two.sided	0.0299482	HFD_3	0.0605867
Fosb_+	Fosb	auc_gene	0.0940506	2.31016	0.021219	0.021219	0.0141125	0.172794	Pearson's product-moment correlation	two.sided	0.0212986	HFD_3	0.090564
Fosb_+	Fosb	auc_gene	0.0940506	2.31016	0.021219	0.021219	0.0141125	0.172794	Pearson's product-moment correlation	two.sided	0.0212986	HFD_3	0.0870293
Fosb_+	Fosb	auc_gene	0.0940506	2.31016	0.021219	0.021219	0.0141125	0.172794	Pearson's product-moment correlation	two.sided	0	HFD_3	0.0983539
Fosb_+	Fosb	auc_gene	0.0940506	2.31016	0.021219	0.021219	0.0141125	0.172794	Pearson's product-moment correlation	two.sided	0	HFD_3	0.0855773
Fosb_+	Fosb	auc_gene	0.0940506	2.31016	0.021219	0.021219	0.0141125	0.172794	Pearson's product-moment correlation	two.sided	0.0261208	HFD_3	0.0965829
Fosb_+	Fosb	auc_gene	0.0940506	2.31016	0.021219	0.021219	0.0141125	0.172794	Pearson's product-moment correlation	two.sided	0.0261208	HFD_3	0.0519207
Fosb_+	Fosb	auc_gene	0.0940506	2.31016	0.021219	0.021219	0.0141125	0.172794	Pearson's product-moment correlation	two.sided	0	HFD_3	0.0889451
Fosb_+	Fosb	auc_gene	0.0940506	2.31016	0.021219	0.021219	0.0141125	0.172794	Pearson's product-moment correlation	two.sided	0	HFD_3	0.0612709
Fosb_+	Fosb	auc_gene	0.0940506	2.31016	0.021219	0.021219	0.0141125	0.172794	Pearson's product-moment correlation	two.sided	0.0198434	HFD_3	0.0865759
Fosb_+	Fosb	auc_gene	0.0940506	2.31016	0.021219	0.021219	0.0141125	0.172794	Pearson's product-moment correlation	two.sided	0.0198434	HFD_3	0.0528123
Fosb_+	Fosb	auc_region	0.671125	22.1378	9.07169e-80	1.81434e-79	0.624636	0.712874	Pearson's product-moment correlation	two.sided	0.0974306	LFD	0.119481
Fosb_+	Fosb	auc_region	0.671125	22.1378	9.07169e-80	1.81434e-79	0.624636	0.712874	Pearson's product-moment correlation	two.sided	0.0974306	LFD	0.119481
Fosb_+	Fosb	auc_region	0.671125	22.1378	9.07169e-80	1.81434e-79	0.624636	0.712874	Pearson's product-moment correlation	two.sided	0.0697381	LFD	0.113485
Fosb_+	Fosb	auc_region	0.671125	22.1378	9.07169e-80	1.81434e-79	0.624636	0.712874	Pearson's product-moment correlation	two.sided	0.0697381	LFD	0.113485
Fosb_+	Fosb	auc_region	0.671125	22.1378	9.07169e-80	1.81434e-79	0.624636	0.712874	Pearson's product-moment correlation	two.sided	0.0898914	LFD	0.125287
Fosb_+	Fosb	auc_region	0.671125	22.1378	9.07169e-80	1.81434e-79	0.624636	0.712874	Pearson's product-moment correlation	two.sided	0.0898914	LFD	0.125287
Fosb_+	Fosb	auc_region	0.671125	22.1378	9.07169e-80	1.81434e-79	0.624636	0.712874	Pearson's product-moment correlation	two.sided	0.169454	LFD	0.114744
Fosb_+	Fosb	auc_region	0.671125	22.1378	9.07169e-80	1.81434e-79	0.624636	0.712874	Pearson's product-moment correlation	two.sided	0.169454	LFD	0.114744
Fosb_+	Fosb	auc_region	0.671125	22.1378	9.07169e-80	1.81434e-79	0.624636	0.712874	Pearson's product-moment correlation	two.sided	0.152359	LFD	0.126662
Fosb_+	Fosb	auc_region	0.671125	22.1378	9.07169e-80	1.81434e-79	0.624636	0.712874	Pearson's product-moment correlation	two.sided	0.152359	LFD	0.126662
Fosb_+	Fosb	auc_region	0.671125	22.1378	9.07169e-80	1.81434e-79	0.624636	0.712874	Pearson's product-moment correlation	two.sided	0.119578	LFD	0.117201
Fosb_+	Fosb	auc_region	0.671125	22.1378	9.07169e-80	1.81434e-79	0.624636	0.712874	Pearson's product-moment correlation	two.sided	0.119578	LFD	0.117201
Fosb_+	Fosb	auc_region	0.671125	22.1378	9.07169e-80	1.81434e-79	0.624636	0.712874	Pearson's product-moment correlation	two.sided	0.142107	LFD	0.116466
Fosb_+	Fosb	auc_region	0.671125	22.1378	9.07169e-80	1.81434e-79	0.624636	0.712874	Pearson's product-moment correlation	two.sided	0.142107	LFD	0.116466
Fosb_+	Fosb	auc_region	0.671125	22.1378	9.07169e-80	1.81434e-79	0.624636	0.712874	Pearson's product-moment correlation	two.sided	0.0826023	LFD	0.120281
Fosb_+	Fosb	auc_region	0.671125	22.1378	9.07169e-80	1.81434e-79	0.624636	0.712874	Pearson's product-moment correlation	two.sided	0.0826023	LFD	0.120281
Fosb_+	Fosb	auc_region	0.671125	22.1378	9.07169e-80	1.81434e-79	0.624636	0.712874	Pearson's product-moment correlation	two.sided	0.0912149	LFD	0.117144
Fosb_+	Fosb	auc_region	0.671125	22.1378	9.07169e-80	1.81434e-79	0.624636	0.712874	Pearson's product-moment correlation	two.sided	0.0912149	LFD	0.117144
Fosb_+	Fosb	auc_region	0.671125	22.1378	9.07169e-80	1.81434e-79	0.624636	0.712874	Pearson's product-moment correlation	two.sided	0.120677	LFD	0.128489
Fosb_+	Fosb	auc_region	0.671125	22.1378	9.07169e-80	1.81434e-79	0.624636	0.712874	Pearson's product-moment correlation	two.sided	0.120677	LFD	0.128489
Fosb_+	Fosb	auc_region	0.671125	22.1378	9.07169e-80	1.81434e-79	0.624636	0.712874	Pearson's product-moment correlation	two.sided	0.0992464	LFD	0.125698
Fosb_+	Fosb	auc_region	0.671125	22.1378	9.07169e-80	1.81434e-79	0.624636	0.712874	Pearson's product-moment correlation	two.sided	0.0992464	LFD	0.125698
Fosb_+	Fosb	auc_region	0.671125	22.1378	9.07169e-80	1.81434e-79	0.624636	0.712874	Pearson's product-moment correlation	two.sided	0.0873234	LFD	0.118911
Fosb_+	Fosb	auc_region	0.671125	22.1378	9.07169e-80	1.81434e-79	0.624636	0.712874	Pearson's product-moment correlation	two.sided	0.0873234	LFD	0.118911
Fosb_+	Fosb	auc_region	0.671125	22.1378	9.07169e-80	1.81434e-79	0.624636	0.712874	Pearson's product-moment correlation	two.sided	0.146661	LFD	0.118873
Fosb_+	Fosb	auc_region	0.671125	22.1378	9.07169e-80	1.81434e-79	0.624636	0.712874	Pearson's product-moment correlation	two.sided	0.146661	LFD	0.118873
Fosb_+	Fosb	auc_region	0.671125	22.1378	9.07169e-80	1.81434e-79	0.624636	0.712874	Pearson's product-moment correlation	two.sided	0.123906	LFD	0.118267
Fosb_+	Fosb	auc_region	0.671125	22.1378	9.07169e-80	1.81434e-79	0.624636	0.712874	Pearson's product-moment correlation	two.sided	0.123906	LFD	0.118267
Fosb_+	Fosb	auc_region	0.671125	22.1378	9.07169e-80	1.81434e-79	0.624636	0.712874	Pearson's product-moment correlation	two.sided	0.0727739	LFD	0.121406
Fosb_+	Fosb	auc_region	0.671125	22.1378	9.07169e-80	1.81434e-79	0.624636	0.712874	Pearson's product-moment correlation	two.sided	0.0727739	LFD	0.121406
Fosb_+	Fosb	auc_region	0.671125	22.1378	9.07169e-80	1.81434e-79	0.624636	0.712874	Pearson's product-moment correlation	two.sided	0.143527	LFD	0.115647
Fosb_+	Fosb	auc_region	0.671125	22.1378	9.07169e-80	1.81434e-79	0.624636	0.712874	Pearson's product-moment correlation	two.sided	0.143527	LFD	0.115647
Fosb_+	Fosb	auc_region	0.671125	22.1378	9.07169e-80	1.81434e-79	0.624636	0.712874	Pearson's product-moment correlation	two.sided	0.121361	LFD	0.124257
Fosb_+	Fosb	auc_region	0.671125	22.1378	9.07169e-80	1.81434e-79	0.624636	0.712874	Pearson's product-moment correlation	two.sided	0.121361	LFD	0.124257
Fosb_+	Fosb	auc_region	0.671125	22.1378	9.07169e-80	1.81434e-79	0.624636	0.712874	Pearson's product-moment correlation	two.sided	0.130864	LFD	0.121621
Fosb_+	Fosb	auc_region	0.671125	22.1378	9.07169e-80	1.81434e-79	0.624636	0.712874	Pearson's product-moment correlation	two.sided	0.130864	LFD	0.121621
Fosb_+	Fosb	auc_region	0.671125	22.1378	9.07169e-80	1.81434e-79	0.624636	0.712874	Pearson's product-moment correlation	two.sided	0.138204	LFD	0.124082
Fosb_+	Fosb	auc_region	0.671125	22.1378	9.07169e-80	1.81434e-79	0.624636	0.712874	Pearson's product-moment correlation	two.sided	0.138204	LFD	0.124082
Fosb_+	Fosb	auc_region	0.671125	22.1378	9.07169e-80	1.81434e-79	0.624636	0.712874	Pearson's product-moment correlation	two.sided	0.0575747	LFD	0.113965
Fosb_+	Fosb	auc_region	0.671125	22.1378	9.07169e-80	1.81434e-79	0.624636	0.712874	Pearson's product-moment correlation	two.sided	0.0575747	LFD	0.113965
Fosb_+	Fosb	auc_region	0.671125	22.1378	9.07169e-80	1.81434e-79	0.624636	0.712874	Pearson's product-moment correlation	two.sided	0.0814923	LFD	0.121102
Fosb_+	Fosb	auc_region	0.671125	22.1378	9.07169e-80	1.81434e-79	0.624636	0.712874	Pearson's product-moment correlation	two.sided	0.0814923	LFD	0.121102
Fosb_+	Fosb	auc_region	0.671125	22.1378	9.07169e-80	1.81434e-79	0.624636	0.712874	Pearson's product-moment correlation	two.sided	0.0861575	LFD	0.1197
Fosb_+	Fosb	auc_region	0.671125	22.1378	9.07169e-80	1.81434e-79	0.624636	0.712874	Pearson's product-moment correlation	two.sided	0.0861575	LFD	0.1197
Fosb_+	Fosb	auc_region	0.671125	22.1378	9.07169e-80	1.81434e-79	0.624636	0.712874	Pearson's product-moment correlation	two.sided	0.166092	LFD	0.120892
Fosb_+	Fosb	auc_region	0.671125	22.1378	9.07169e-80	1.81434e-79	0.624636	0.712874	Pearson's product-moment correlation	two.sided	0.166092	LFD	0.120892
Fosb_+	Fosb	auc_region	0.671125	22.1378	9.07169e-80	1.81434e-79	0.624636	0.712874	Pearson's product-moment correlation	two.sided	0.143301	LFD	0.123271
Fosb_+	Fosb	auc_region	0.671125	22.1378	9.07169e-80	1.81434e-79	0.624636	0.712874	Pearson's product-moment correlation	two.sided	0.143301	LFD	0.123271
Fosb_+	Fosb	auc_region	0.671125	22.1378	9.07169e-80	1.81434e-79	0.624636	0.712874	Pearson's product-moment correlation	two.sided	0.123971	LFD	0.118736
Fosb_+	Fosb	auc_region	0.671125	22.1378	9.07169e-80	1.81434e-79	0.624636	0.712874	Pearson's product-moment correlation	two.sided	0.123971	LFD	0.118736
Fosb_+	Fosb	auc_region	0.671125	22.1378	9.07169e-80	1.81434e-79	0.624636	0.712874	Pearson's product-moment correlation	two.sided	0.177558	LFD	0.121489
Fosb_+	Fosb	auc_region	0.671125	22.1378	9.07169e-80	1.81434e-79	0.624636	0.712874	Pearson's product-moment correlation	two.sided	0.177558	LFD	0.121489
Fosb_+	Fosb	auc_region	0.671125	22.1378	9.07169e-80	1.81434e-79	0.624636	0.712874	Pearson's product-moment correlation	two.sided	0.102995	LFD	0.128177
Fosb_+	Fosb	auc_region	0.671125	22.1378	9.07169e-80	1.81434e-79	0.624636	0.712874	Pearson's product-moment correlation	two.sided	0.102995	LFD	0.128177
Fosb_+	Fosb	auc_region	0.671125	22.1378	9.07169e-80	1.81434e-79	0.624636	0.712874	Pearson's product-moment correlation	two.sided	0.114959	LFD	0.120507
Fosb_+	Fosb	auc_region	0.671125	22.1378	9.07169e-80	1.81434e-79	0.624636	0.712874	Pearson's product-moment correlation	two.sided	0.114959	LFD	0.120507
Fosb_+	Fosb	auc_region	0.671125	22.1378	9.07169e-80	1.81434e-79	0.624636	0.712874	Pearson's product-moment correlation	two.sided	0.0968521	LFD	0.119114
Fosb_+	Fosb	auc_region	0.671125	22.1378	9.07169e-80	1.81434e-79	0.624636	0.712874	Pearson's product-moment correlation	two.sided	0.0968521	LFD	0.119114
Fosb_+	Fosb	auc_region	0.671125	22.1378	9.07169e-80	1.81434e-79	0.624636	0.712874	Pearson's product-moment correlation	two.sided	0.149694	LFD	0.124206
Fosb_+	Fosb	auc_region	0.671125	22.1378	9.07169e-80	1.81434e-79	0.624636	0.712874	Pearson's product-moment correlation	two.sided	0.149694	LFD	0.124206
Fosb_+	Fosb	auc_region	0.671125	22.1378	9.07169e-80	1.81434e-79	0.624636	0.712874	Pearson's product-moment correlation	two.sided	0.123354	LFD	0.12252
Fosb_+	Fosb	auc_region	0.671125	22.1378	9.07169e-80	1.81434e-79	0.624636	0.712874	Pearson's product-moment correlation	two.sided	0.123354	LFD	0.12252
Fosb_+	Fosb	auc_region	0.671125	22.1378	9.07169e-80	1.81434e-79	0.624636	0.712874	Pearson's product-moment correlation	two.sided	0.15525	LFD	0.121481
Fosb_+	Fosb	auc_region	0.671125	22.1378	9.07169e-80	1.81434e-79	0.624636	0.712874	Pearson's product-moment correlation	two.sided	0.15525	LFD	0.121481
Fosb_+	Fosb	auc_region	0.671125	22.1378	9.07169e-80	1.81434e-79	0.624636	0.712874	Pearson's product-moment correlation	two.sided	0.0997947	LFD	0.117443
Fosb_+	Fosb	auc_region	0.671125	22.1378	9.07169e-80	1.81434e-79	0.624636	0.712874	Pearson's product-moment correlation	two.sided	0.0997947	LFD	0.117443
Fosb_+	Fosb	auc_region	0.671125	22.1378	9.07169e-80	1.81434e-79	0.624636	0.712874	Pearson's product-moment correlation	two.sided	0.180509	LFD	0.120574
Fosb_+	Fosb	auc_region	0.671125	22.1378	9.07169e-80	1.81434e-79	0.624636	0.712874	Pearson's product-moment correlation	two.sided	0.180509	LFD	0.120574
Fosb_+	Fosb	auc_region	0.671125	22.1378	9.07169e-80	1.81434e-79	0.624636	0.712874	Pearson's product-moment correlation	two.sided	0.164179	LFD	0.119138
Fosb_+	Fosb	auc_region	0.671125	22.1378	9.07169e-80	1.81434e-79	0.624636	0.712874	Pearson's product-moment correlation	two.sided	0.164179	LFD	0.119138
Fosb_+	Fosb	auc_region	0.671125	22.1378	9.07169e-80	1.81434e-79	0.624636	0.712874	Pearson's product-moment correlation	two.sided	0.0625547	LFD	0.112281
Fosb_+	Fosb	auc_region	0.671125	22.1378	9.07169e-80	1.81434e-79	0.624636	0.712874	Pearson's product-moment correlation	two.sided	0.0625547	LFD	0.112281
Fosb_+	Fosb	auc_region	0.671125	22.1378	9.07169e-80	1.81434e-79	0.624636	0.712874	Pearson's product-moment correlation	two.sided	0.118554	LFD	0.125107
Fosb_+	Fosb	auc_region	0.671125	22.1378	9.07169e-80	1.81434e-79	0.624636	0.712874	Pearson's product-moment correlation	two.sided	0.118554	LFD	0.125107
Fosb_+	Fosb	auc_region	0.671125	22.1378	9.07169e-80	1.81434e-79	0.624636	0.712874	Pearson's product-moment correlation	two.sided	0.153542	LFD	0.111184
Fosb_+	Fosb	auc_region	0.671125	22.1378	9.07169e-80	1.81434e-79	0.624636	0.712874	Pearson's product-moment correlation	two.sided	0.153542	LFD	0.111184
Fosb_+	Fosb	auc_region	0.671125	22.1378	9.07169e-80	1.81434e-79	0.624636	0.712874	Pearson's product-moment correlation	two.sided	0.20146	LFD	0.123486
Fosb_+	Fosb	auc_region	0.671125	22.1378	9.07169e-80	1.81434e-79	0.624636	0.712874	Pearson's product-moment correlation	two.sided	0.20146	LFD	0.123486
Fosb_+	Fosb	auc_region	0.671125	22.1378	9.07169e-80	1.81434e-79	0.624636	0.712874	Pearson's product-moment correlation	two.sided	0.143706	LFD	0.10659
Fosb_+	Fosb	auc_region	0.671125	22.1378	9.07169e-80	1.81434e-79	0.624636	0.712874	Pearson's product-moment correlation	two.sided	0.143706	LFD	0.10659
Fosb_+	Fosb	auc_region	0.671125	22.1378	9.07169e-80	1.81434e-79	0.624636	0.712874	Pearson's product-moment correlation	two.sided	0.0985476	LFD	0.122249
Fosb_+	Fosb	auc_region	0.671125	22.1378	9.07169e-80	1.81434e-79	0.624636	0.712874	Pearson's product-moment correlation	two.sided	0.0985476	LFD	0.122249
Fosb_+	Fosb	auc_region	0.671125	22.1378	9.07169e-80	1.81434e-79	0.624636	0.712874	Pearson's product-moment correlation	two.sided	0.0875705	LFD	0.115248
Fosb_+	Fosb	auc_region	0.671125	22.1378	9.07169e-80	1.81434e-79	0.624636	0.712874	Pearson's product-moment correlation	two.sided	0.0875705	LFD	0.115248
Fosb_+	Fosb	auc_region	0.671125	22.1378	9.07169e-80	1.81434e-79	0.624636	0.712874	Pearson's product-moment correlation	two.sided	0.168685	LFD	0.120537
Fosb_+	Fosb	auc_region	0.671125	22.1378	9.07169e-80	1.81434e-79	0.624636	0.712874	Pearson's product-moment correlation	two.sided	0.168685	LFD	0.120537
Fosb_+	Fosb	auc_region	0.671125	22.1378	9.07169e-80	1.81434e-79	0.624636	0.712874	Pearson's product-moment correlation	two.sided	0.0867609	LFD	0.122954
Fosb_+	Fosb	auc_region	0.671125	22.1378	9.07169e-80	1.81434e-79	0.624636	0.712874	Pearson's product-moment correlation	two.sided	0.0867609	LFD	0.122954
Fosb_+	Fosb	auc_region	0.671125	22.1378	9.07169e-80	1.81434e-79	0.624636	0.712874	Pearson's product-moment correlation	two.sided	0.0710166	LFD	0.118529
Fosb_+	Fosb	auc_region	0.671125	22.1378	9.07169e-80	1.81434e-79	0.624636	0.712874	Pearson's product-moment correlation	two.sided	0.0710166	LFD	0.118529
Fosb_+	Fosb	auc_region	0.671125	22.1378	9.07169e-80	1.81434e-79	0.624636	0.712874	Pearson's product-moment correlation	two.sided	0.233481	LFD	0.118818
Fosb_+	Fosb	auc_region	0.671125	22.1378	9.07169e-80	1.81434e-79	0.624636	0.712874	Pearson's product-moment correlation	two.sided	0.233481	LFD	0.118818
Fosb_+	Fosb	auc_region	0.671125	22.1378	9.07169e-80	1.81434e-79	0.624636	0.712874	Pearson's product-moment correlation	two.sided	0.0953368	LFD	0.116328
Fosb_+	Fosb	auc_region	0.671125	22.1378	9.07169e-80	1.81434e-79	0.624636	0.712874	Pearson's product-moment correlation	two.sided	0.0953368	LFD	0.116328
Fosb_+	Fosb	auc_region	0.671125	22.1378	9.07169e-80	1.81434e-79	0.624636	0.712874	Pearson's product-moment correlation	two.sided	0.0693008	LFD	0.117793
Fosb_+	Fosb	auc_region	0.671125	22.1378	9.07169e-80	1.81434e-79	0.624636	0.712874	Pearson's product-moment correlation	two.sided	0.0693008	LFD	0.117793
Fosb_+	Fosb	auc_region	0.671125	22.1378	9.07169e-80	1.81434e-79	0.624636	0.712874	Pearson's product-moment correlation	two.sided	0.16723	LFD	0.122984
Fosb_+	Fosb	auc_region	0.671125	22.1378	9.07169e-80	1.81434e-79	0.624636	0.712874	Pearson's product-moment correlation	two.sided	0.16723	LFD	0.122984
Fosb_+	Fosb	auc_region	0.671125	22.1378	9.07169e-80	1.81434e-79	0.624636	0.712874	Pearson's product-moment correlation	two.sided	0.138208	LFD	0.117966
Fosb_+	Fosb	auc_region	0.671125	22.1378	9.07169e-80	1.81434e-79	0.624636	0.712874	Pearson's product-moment correlation	two.sided	0.138208	LFD	0.117966
Fosb_+	Fosb	auc_region	0.671125	22.1378	9.07169e-80	1.81434e-79	0.624636	0.712874	Pearson's product-moment correlation	two.sided	0.123071	LFD	0.123876
Fosb_+	Fosb	auc_region	0.671125	22.1378	9.07169e-80	1.81434e-79	0.624636	0.712874	Pearson's product-moment correlation	two.sided	0.123071	LFD	0.123876
Fosb_+	Fosb	auc_region	0.671125	22.1378	9.07169e-80	1.81434e-79	0.624636	0.712874	Pearson's product-moment correlation	two.sided	0.144328	LFD	0.111751
Fosb_+	Fosb	auc_region	0.671125	22.1378	9.07169e-80	1.81434e-79	0.624636	0.712874	Pearson's product-moment correlation	two.sided	0.144328	LFD	0.111751
Fosb_+	Fosb	auc_region	0.671125	22.1378	9.07169e-80	1.81434e-79	0.624636	0.712874	Pearson's product-moment correlation	two.sided	0.182754	LFD	0.117283
Fosb_+	Fosb	auc_region	0.671125	22.1378	9.07169e-80	1.81434e-79	0.624636	0.712874	Pearson's product-moment correlation	two.sided	0.182754	LFD	0.117283
Fosb_+	Fosb	auc_region	0.671125	22.1378	9.07169e-80	1.81434e-79	0.624636	0.712874	Pearson's product-moment correlation	two.sided	0.0926774	LFD	0.120531
Fosb_+	Fosb	auc_region	0.671125	22.1378	9.07169e-80	1.81434e-79	0.624636	0.712874	Pearson's product-moment correlation	two.sided	0.0926774	LFD	0.120531
Fosb_+	Fosb	auc_region	0.671125	22.1378	9.07169e-80	1.81434e-79	0.624636	0.712874	Pearson's product-moment correlation	two.sided	0.128946	LFD	0.116465
Fosb_+	Fosb	auc_region	0.671125	22.1378	9.07169e-80	1.81434e-79	0.624636	0.712874	Pearson's product-moment correlation	two.sided	0.128946	LFD	0.116465
Fosb_+	Fosb	auc_region	0.671125	22.1378	9.07169e-80	1.81434e-79	0.624636	0.712874	Pearson's product-moment correlation	two.sided	0.114574	LFD	0.120785
Fosb_+	Fosb	auc_region	0.671125	22.1378	9.07169e-80	1.81434e-79	0.624636	0.712874	Pearson's product-moment correlation	two.sided	0.114574	LFD	0.120785
Fosb_+	Fosb	auc_region	0.671125	22.1378	9.07169e-80	1.81434e-79	0.624636	0.712874	Pearson's product-moment correlation	two.sided	0.0538194	LFD	0.121568
Fosb_+	Fosb	auc_region	0.671125	22.1378	9.07169e-80	1.81434e-79	0.624636	0.712874	Pearson's product-moment correlation	two.sided	0.0538194	LFD	0.121568
Fosb_+	Fosb	auc_region	0.671125	22.1378	9.07169e-80	1.81434e-79	0.624636	0.712874	Pearson's product-moment correlation	two.sided	0.203267	LFD	0.12355
Fosb_+	Fosb	auc_region	0.671125	22.1378	9.07169e-80	1.81434e-79	0.624636	0.712874	Pearson's product-moment correlation	two.sided	0.203267	LFD	0.12355
Fosb_+	Fosb	auc_region	0.671125	22.1378	9.07169e-80	1.81434e-79	0.624636	0.712874	Pearson's product-moment correlation	two.sided	0.134854	LFD	0.124115
Fosb_+	Fosb	auc_region	0.671125	22.1378	9.07169e-80	1.81434e-79	0.624636	0.712874	Pearson's product-moment correlation	two.sided	0.134854	LFD	0.124115
Fosb_+	Fosb	auc_region	0.671125	22.1378	9.07169e-80	1.81434e-79	0.624636	0.712874	Pearson's product-moment correlation	two.sided	0.218243	LFD	0.121979
Fosb_+	Fosb	auc_region	0.671125	22.1378	9.07169e-80	1.81434e-79	0.624636	0.712874	Pearson's product-moment correlation	two.sided	0.218243	LFD	0.121979
Fosb_+	Fosb	auc_region	0.671125	22.1378	9.07169e-80	1.81434e-79	0.624636	0.712874	Pearson's product-moment correlation	two.sided	0.125929	LFD	0.110018
Fosb_+	Fosb	auc_region	0.671125	22.1378	9.07169e-80	1.81434e-79	0.624636	0.712874	Pearson's product-moment correlation	two.sided	0.125929	LFD	0.110018
Fosb_+	Fosb	auc_region	0.671125	22.1378	9.07169e-80	1.81434e-79	0.624636	0.712874	Pearson's product-moment correlation	two.sided	0.105051	LFD	0.119612
Fosb_+	Fosb	auc_region	0.671125	22.1378	9.07169e-80	1.81434e-79	0.624636	0.712874	Pearson's product-moment correlation	two.sided	0.105051	LFD	0.119612
Fosb_+	Fosb	auc_region	0.671125	22.1378	9.07169e-80	1.81434e-79	0.624636	0.712874	Pearson's product-moment correlation	two.sided	0.0903171	LFD	0.121307
Fosb_+	Fosb	auc_region	0.671125	22.1378	9.07169e-80	1.81434e-79	0.624636	0.712874	Pearson's product-moment correlation	two.sided	0.0903171	LFD	0.121307
Fosb_+	Fosb	auc_region	0.671125	22.1378	9.07169e-80	1.81434e-79	0.624636	0.712874	Pearson's product-moment correlation	two.sided	0.0700382	LFD	0.116023
Fosb_+	Fosb	auc_region	0.671125	22.1378	9.07169e-80	1.81434e-79	0.624636	0.712874	Pearson's product-moment correlation	two.sided	0.0700382	LFD	0.116023
Fosb_+	Fosb	auc_region	0.671125	22.1378	9.07169e-80	1.81434e-79	0.624636	0.712874	Pearson's product-moment correlation	two.sided	0.103776	LFD	0.11491
Fosb_+	Fosb	auc_region	0.671125	22.1378	9.07169e-80	1.81434e-79	0.624636	0.712874	Pearson's product-moment correlation	two.sided	0.103776	LFD	0.11491
Fosb_+	Fosb	auc_region	0.671125	22.1378	9.07169e-80	1.81434e-79	0.624636	0.712874	Pearson's product-moment correlation	two.sided	0.155431	LFD	0.120611
Fosb_+	Fosb	auc_region	0.671125	22.1378	9.07169e-80	1.81434e-79	0.624636	0.712874	Pearson's product-moment correlation	two.sided	0.155431	LFD	0.120611
Fosb_+	Fosb	auc_region	0.671125	22.1378	9.07169e-80	1.81434e-79	0.624636	0.712874	Pearson's product-moment correlation	two.sided	0.161587	LFD	0.121413
Fosb_+	Fosb	auc_region	0.671125	22.1378	9.07169e-80	1.81434e-79	0.624636	0.712874	Pearson's product-moment correlation	two.sided	0.161587	LFD	0.121413
Fosb_+	Fosb	auc_region	0.671125	22.1378	9.07169e-80	1.81434e-79	0.624636	0.712874	Pearson's product-moment correlation	two.sided	0.164178	LFD	0.122594
Fosb_+	Fosb	auc_region	0.671125	22.1378	9.07169e-80	1.81434e-79	0.624636	0.712874	Pearson's product-moment correlation	two.sided	0.164178	LFD	0.122594
Fosb_+	Fosb	auc_region	0.671125	22.1378	9.07169e-80	1.81434e-79	0.624636	0.712874	Pearson's product-moment correlation	two.sided	0.132425	LFD	0.126824
Fosb_+	Fosb	auc_region	0.671125	22.1378	9.07169e-80	1.81434e-79	0.624636	0.712874	Pearson's product-moment correlation	two.sided	0.132425	LFD	0.126824
Fosb_+	Fosb	auc_region	0.671125	22.1378	9.07169e-80	1.81434e-79	0.624636	0.712874	Pearson's product-moment correlation	two.sided	0.0723448	LFD	0.121871
Fosb_+	Fosb	auc_region	0.671125	22.1378	9.07169e-80	1.81434e-79	0.624636	0.712874	Pearson's product-moment correlation	two.sided	0.0723448	LFD	0.121871
Fosb_+	Fosb	auc_region	0.671125	22.1378	9.07169e-80	1.81434e-79	0.624636	0.712874	Pearson's product-moment correlation	two.sided	0.10342	LFD	0.118848
Fosb_+	Fosb	auc_region	0.671125	22.1378	9.07169e-80	1.81434e-79	0.624636	0.712874	Pearson's product-moment correlation	two.sided	0.10342	LFD	0.118848
Fosb_+	Fosb	auc_region	0.671125	22.1378	9.07169e-80	1.81434e-79	0.624636	0.712874	Pearson's product-moment correlation	two.sided	0.0651704	LFD	0.116555
Fosb_+	Fosb	auc_region	0.671125	22.1378	9.07169e-80	1.81434e-79	0.624636	0.712874	Pearson's product-moment correlation	two.sided	0.0651704	LFD	0.116555
Fosb_+	Fosb	auc_region	0.671125	22.1378	9.07169e-80	1.81434e-79	0.624636	0.712874	Pearson's product-moment correlation	two.sided	0.0535808	LFD	0.119097
Fosb_+	Fosb	auc_region	0.671125	22.1378	9.07169e-80	1.81434e-79	0.624636	0.712874	Pearson's product-moment correlation	two.sided	0.0535808	LFD	0.119097
Fosb_+	Fosb	auc_region	0.671125	22.1378	9.07169e-80	1.81434e-79	0.624636	0.712874	Pearson's product-moment correlation	two.sided	0.200173	LFD	0.118635
Fosb_+	Fosb	auc_region	0.671125	22.1378	9.07169e-80	1.81434e-79	0.624636	0.712874	Pearson's product-moment correlation	two.sided	0.200173	LFD	0.118635
Fosb_+	Fosb	auc_region	0.671125	22.1378	9.07169e-80	1.81434e-79	0.624636	0.712874	Pearson's product-moment correlation	two.sided	0.0975293	LFD	0.123469
Fosb_+	Fosb	auc_region	0.671125	22.1378	9.07169e-80	1.81434e-79	0.624636	0.712874	Pearson's product-moment correlation	two.sided	0.0975293	LFD	0.123469
Fosb_+	Fosb	auc_region	0.671125	22.1378	9.07169e-80	1.81434e-79	0.624636	0.712874	Pearson's product-moment correlation	two.sided	0.169305	LFD	0.117275
Fosb_+	Fosb	auc_region	0.671125	22.1378	9.07169e-80	1.81434e-79	0.624636	0.712874	Pearson's product-moment correlation	two.sided	0.169305	LFD	0.117275
Fosb_+	Fosb	auc_region	0.671125	22.1378	9.07169e-80	1.81434e-79	0.624636	0.712874	Pearson's product-moment correlation	two.sided	0.0989295	LFD	0.115921
Fosb_+	Fosb	auc_region	0.671125	22.1378	9.07169e-80	1.81434e-79	0.624636	0.712874	Pearson's product-moment correlation	two.sided	0.0989295	LFD	0.115921
Fosb_+	Fosb	auc_region	0.671125	22.1378	9.07169e-80	1.81434e-79	0.624636	0.712874	Pearson's product-moment correlation	two.sided	0.269935	LFD	0.120587
Fosb_+	Fosb	auc_region	0.671125	22.1378	9.07169e-80	1.81434e-79	0.624636	0.712874	Pearson's product-moment correlation	two.sided	0.269935	LFD	0.120587
Fosb_+	Fosb	auc_region	0.671125	22.1378	9.07169e-80	1.81434e-79	0.624636	0.712874	Pearson's product-moment correlation	two.sided	0.146877	LFD	0.127499
Fosb_+	Fosb	auc_region	0.671125	22.1378	9.07169e-80	1.81434e-79	0.624636	0.712874	Pearson's product-moment correlation	two.sided	0.146877	LFD	0.127499
Fosb_+	Fosb	auc_region	0.671125	22.1378	9.07169e-80	1.81434e-79	0.624636	0.712874	Pearson's product-moment correlation	two.sided	0.119486	LFD	0.12068
Fosb_+	Fosb	auc_region	0.671125	22.1378	9.07169e-80	1.81434e-79	0.624636	0.712874	Pearson's product-moment correlation	two.sided	0.119486	LFD	0.12068
Fosb_+	Fosb	auc_region	0.671125	22.1378	9.07169e-80	1.81434e-79	0.624636	0.712874	Pearson's product-moment correlation	two.sided	0	LFD	0.115971
Fosb_+	Fosb	auc_region	0.671125	22.1378	9.07169e-80	1.81434e-79	0.624636	0.712874	Pearson's product-moment correlation	two.sided	0	LFD	0.115971
Fosb_+	Fosb	auc_region	0.671125	22.1378	9.07169e-80	1.81434e-79	0.624636	0.712874	Pearson's product-moment correlation	two.sided	0.103316	LFD	0.11989
Fosb_+	Fosb	auc_region	0.671125	22.1378	9.07169e-80	1.81434e-79	0.624636	0.712874	Pearson's product-moment correlation	two.sided	0.103316	LFD	0.11989
Fosb_+	Fosb	auc_region	0.671125	22.1378	9.07169e-80	1.81434e-79	0.624636	0.712874	Pearson's product-moment correlation	two.sided	0.134657	LFD	0.111295
Fosb_+	Fosb	auc_region	0.671125	22.1378	9.07169e-80	1.81434e-79	0.624636	0.712874	Pearson's product-moment correlation	two.sided	0.134657	LFD	0.111295
Fosb_+	Fosb	auc_region	0.671125	22.1378	9.07169e-80	1.81434e-79	0.624636	0.712874	Pearson's product-moment correlation	two.sided	0.0859983	LFD	0.118886
Fosb_+	Fosb	auc_region	0.671125	22.1378	9.07169e-80	1.81434e-79	0.624636	0.712874	Pearson's product-moment correlation	two.sided	0.0859983	LFD	0.118886
Fosb_+	Fosb	auc_region	0.671125	22.1378	9.07169e-80	1.81434e-79	0.624636	0.712874	Pearson's product-moment correlation	two.sided	0.115715	LFD	0.119514
Fosb_+	Fosb	auc_region	0.671125	22.1378	9.07169e-80	1.81434e-79	0.624636	0.712874	Pearson's product-moment correlation	two.sided	0.115715	LFD	0.119514
Fosb_+	Fosb	auc_region	0.671125	22.1378	9.07169e-80	1.81434e-79	0.624636	0.712874	Pearson's product-moment correlation	two.sided	0.0787758	LFD	0.112013
Fosb_+	Fosb	auc_region	0.671125	22.1378	9.07169e-80	1.81434e-79	0.624636	0.712874	Pearson's product-moment correlation	two.sided	0.0787758	LFD	0.112013
Fosb_+	Fosb	auc_region	0.671125	22.1378	9.07169e-80	1.81434e-79	0.624636	0.712874	Pearson's product-moment correlation	two.sided	0.0722197	LFD	0.11587
Fosb_+	Fosb	auc_region	0.671125	22.1378	9.07169e-80	1.81434e-79	0.624636	0.712874	Pearson's product-moment correlation	two.sided	0.0722197	LFD	0.11587
Fosb_+	Fosb	auc_region	0.671125	22.1378	9.07169e-80	1.81434e-79	0.624636	0.712874	Pearson's product-moment correlation	two.sided	0.104513	LFD	0.125383
Fosb_+	Fosb	auc_region	0.671125	22.1378	9.07169e-80	1.81434e-79	0.624636	0.712874	Pearson's product-moment correlation	two.sided	0.104513	LFD	0.125383
Fosb_+	Fosb	auc_region	0.671125	22.1378	9.07169e-80	1.81434e-79	0.624636	0.712874	Pearson's product-moment correlation	two.sided	0.138489	LFD	0.121261
Fosb_+	Fosb	auc_region	0.671125	22.1378	9.07169e-80	1.81434e-79	0.624636	0.712874	Pearson's product-moment correlation	two.sided	0.138489	LFD	0.121261
Fosb_+	Fosb	auc_region	0.671125	22.1378	9.07169e-80	1.81434e-79	0.624636	0.712874	Pearson's product-moment correlation	two.sided	0.124697	LFD	0.113872
Fosb_+	Fosb	auc_region	0.671125	22.1378	9.07169e-80	1.81434e-79	0.624636	0.712874	Pearson's product-moment correlation	two.sided	0.124697	LFD	0.113872
Fosb_+	Fosb	auc_region	0.671125	22.1378	9.07169e-80	1.81434e-79	0.624636	0.712874	Pearson's product-moment correlation	two.sided	0.153011	LFD	0.119008
Fosb_+	Fosb	auc_region	0.671125	22.1378	9.07169e-80	1.81434e-79	0.624636	0.712874	Pearson's product-moment correlation	two.sided	0.153011	LFD	0.119008
Fosb_+	Fosb	auc_region	0.671125	22.1378	9.07169e-80	1.81434e-79	0.624636	0.712874	Pearson's product-moment correlation	two.sided	0.150829	LFD	0.118104
Fosb_+	Fosb	auc_region	0.671125	22.1378	9.07169e-80	1.81434e-79	0.624636	0.712874	Pearson's product-moment correlation	two.sided	0.150829	LFD	0.118104
Fosb_+	Fosb	auc_region	0.671125	22.1378	9.07169e-80	1.81434e-79	0.624636	0.712874	Pearson's product-moment correlation	two.sided	0.0842513	LFD	0.118623
Fosb_+	Fosb	auc_region	0.671125	22.1378	9.07169e-80	1.81434e-79	0.624636	0.712874	Pearson's product-moment correlation	two.sided	0.0842513	LFD	0.118623
Fosb_+	Fosb	auc_region	0.671125	22.1378	9.07169e-80	1.81434e-79	0.624636	0.712874	Pearson's product-moment correlation	two.sided	0.154266	LFD	0.127004
Fosb_+	Fosb	auc_region	0.671125	22.1378	9.07169e-80	1.81434e-79	0.624636	0.712874	Pearson's product-moment correlation	two.sided	0.154266	LFD	0.127004
Fosb_+	Fosb	auc_region	0.671125	22.1378	9.07169e-80	1.81434e-79	0.624636	0.712874	Pearson's product-moment correlation	two.sided	0.0953226	LFD	0.118183
Fosb_+	Fosb	auc_region	0.671125	22.1378	9.07169e-80	1.81434e-79	0.624636	0.712874	Pearson's product-moment correlation	two.sided	0.0953226	LFD	0.118183
Fosb_+	Fosb	auc_region	0.671125	22.1378	9.07169e-80	1.81434e-79	0.624636	0.712874	Pearson's product-moment correlation	two.sided	0.112969	LFD	0.112369
Fosb_+	Fosb	auc_region	0.671125	22.1378	9.07169e-80	1.81434e-79	0.624636	0.712874	Pearson's product-moment correlation	two.sided	0.112969	LFD	0.112369
Fosb_+	Fosb	auc_region	0.671125	22.1378	9.07169e-80	1.81434e-79	0.624636	0.712874	Pearson's product-moment correlation	two.sided	0.113338	LFD	0.125721
Fosb_+	Fosb	auc_region	0.671125	22.1378	9.07169e-80	1.81434e-79	0.624636	0.712874	Pearson's product-moment correlation	two.sided	0.113338	LFD	0.125721
Fosb_+	Fosb	auc_region	0.671125	22.1378	9.07169e-80	1.81434e-79	0.624636	0.712874	Pearson's product-moment correlation	two.sided	0.177442	LFD	0.110805
Fosb_+	Fosb	auc_region	0.671125	22.1378	9.07169e-80	1.81434e-79	0.624636	0.712874	Pearson's product-moment correlation	two.sided	0.177442	LFD	0.110805
Fosb_+	Fosb	auc_region	0.671125	22.1378	9.07169e-80	1.81434e-79	0.624636	0.712874	Pearson's product-moment correlation	two.sided	0.101307	LFD	0.11753
Fosb_+	Fosb	auc_region	0.671125	22.1378	9.07169e-80	1.81434e-79	0.624636	0.712874	Pearson's product-moment correlation	two.sided	0.101307	LFD	0.11753
Fosb_+	Fosb	auc_region	0.671125	22.1378	9.07169e-80	1.81434e-79	0.624636	0.712874	Pearson's product-moment correlation	two.sided	0.141033	LFD	0.121956
Fosb_+	Fosb	auc_region	0.671125	22.1378	9.07169e-80	1.81434e-79	0.624636	0.712874	Pearson's product-moment correlation	two.sided	0.141033	LFD	0.121956
Fosb_+	Fosb	auc_region	0.671125	22.1378	9.07169e-80	1.81434e-79	0.624636	0.712874	Pearson's product-moment correlation	two.sided	0.118236	HFD_1	0.0886478
Fosb_+	Fosb	auc_region	0.671125	22.1378	9.07169e-80	1.81434e-79	0.624636	0.712874	Pearson's product-moment correlation	two.sided	0.118236	HFD_1	0.0886478
Fosb_+	Fosb	auc_region	0.671125	22.1378	9.07169e-80	1.81434e-79	0.624636	0.712874	Pearson's product-moment correlation	two.sided	0.0896632	HFD_1	0.0818332
Fosb_+	Fosb	auc_region	0.671125	22.1378	9.07169e-80	1.81434e-79	0.624636	0.712874	Pearson's product-moment correlation	two.sided	0.0896632	HFD_1	0.0818332
Fosb_+	Fosb	auc_region	0.671125	22.1378	9.07169e-80	1.81434e-79	0.624636	0.712874	Pearson's product-moment correlation	two.sided	0.144517	HFD_1	0.0874093
Fosb_+	Fosb	auc_region	0.671125	22.1378	9.07169e-80	1.81434e-79	0.624636	0.712874	Pearson's product-moment correlation	two.sided	0.144517	HFD_1	0.0874093
Fosb_+	Fosb	auc_region	0.671125	22.1378	9.07169e-80	1.81434e-79	0.624636	0.712874	Pearson's product-moment correlation	two.sided	0	HFD_1	0.0902115
Fosb_+	Fosb	auc_region	0.671125	22.1378	9.07169e-80	1.81434e-79	0.624636	0.712874	Pearson's product-moment correlation	two.sided	0	HFD_1	0.0902115
Fosb_+	Fosb	auc_region	0.671125	22.1378	9.07169e-80	1.81434e-79	0.624636	0.712874	Pearson's product-moment correlation	two.sided	0.105103	HFD_1	0.0862031
Fosb_+	Fosb	auc_region	0.671125	22.1378	9.07169e-80	1.81434e-79	0.624636	0.712874	Pearson's product-moment correlation	two.sided	0.105103	HFD_1	0.0862031
Fosb_+	Fosb	auc_region	0.671125	22.1378	9.07169e-80	1.81434e-79	0.624636	0.712874	Pearson's product-moment correlation	two.sided	0.0185411	HFD_1	0.0839894
Fosb_+	Fosb	auc_region	0.671125	22.1378	9.07169e-80	1.81434e-79	0.624636	0.712874	Pearson's product-moment correlation	two.sided	0.0185411	HFD_1	0.0839894
Fosb_+	Fosb	auc_region	0.671125	22.1378	9.07169e-80	1.81434e-79	0.624636	0.712874	Pearson's product-moment correlation	two.sided	0.132438	HFD_1	0.0857964
Fosb_+	Fosb	auc_region	0.671125	22.1378	9.07169e-80	1.81434e-79	0.624636	0.712874	Pearson's product-moment correlation	two.sided	0.132438	HFD_1	0.0857964
Fosb_+	Fosb	auc_region	0.671125	22.1378	9.07169e-80	1.81434e-79	0.624636	0.712874	Pearson's product-moment correlation	two.sided	0.106703	HFD_1	0.0881306
Fosb_+	Fosb	auc_region	0.671125	22.1378	9.07169e-80	1.81434e-79	0.624636	0.712874	Pearson's product-moment correlation	two.sided	0.106703	HFD_1	0.0881306
Fosb_+	Fosb	auc_region	0.671125	22.1378	9.07169e-80	1.81434e-79	0.624636	0.712874	Pearson's product-moment correlation	two.sided	0.107405	HFD_1	0.0859032
Fosb_+	Fosb	auc_region	0.671125	22.1378	9.07169e-80	1.81434e-79	0.624636	0.712874	Pearson's product-moment correlation	two.sided	0.107405	HFD_1	0.0859032
Fosb_+	Fosb	auc_region	0.671125	22.1378	9.07169e-80	1.81434e-79	0.624636	0.712874	Pearson's product-moment correlation	two.sided	0.0647361	HFD_1	0.084543
Fosb_+	Fosb	auc_region	0.671125	22.1378	9.07169e-80	1.81434e-79	0.624636	0.712874	Pearson's product-moment correlation	two.sided	0.0647361	HFD_1	0.084543
Fosb_+	Fosb	auc_region	0.671125	22.1378	9.07169e-80	1.81434e-79	0.624636	0.712874	Pearson's product-moment correlation	two.sided	0	HFD_1	0.0875792
Fosb_+	Fosb	auc_region	0.671125	22.1378	9.07169e-80	1.81434e-79	0.624636	0.712874	Pearson's product-moment correlation	two.sided	0	HFD_1	0.0875792
Fosb_+	Fosb	auc_region	0.671125	22.1378	9.07169e-80	1.81434e-79	0.624636	0.712874	Pearson's product-moment correlation	two.sided	0.091626	HFD_1	0.0875123
Fosb_+	Fosb	auc_region	0.671125	22.1378	9.07169e-80	1.81434e-79	0.624636	0.712874	Pearson's product-moment correlation	two.sided	0.091626	HFD_1	0.0875123
Fosb_+	Fosb	auc_region	0.671125	22.1378	9.07169e-80	1.81434e-79	0.624636	0.712874	Pearson's product-moment correlation	two.sided	0.113294	HFD_1	0.0881266
Fosb_+	Fosb	auc_region	0.671125	22.1378	9.07169e-80	1.81434e-79	0.624636	0.712874	Pearson's product-moment correlation	two.sided	0.113294	HFD_1	0.0881266
Fosb_+	Fosb	auc_region	0.671125	22.1378	9.07169e-80	1.81434e-79	0.624636	0.712874	Pearson's product-moment correlation	two.sided	0.143557	HFD_1	0.0874014
Fosb_+	Fosb	auc_region	0.671125	22.1378	9.07169e-80	1.81434e-79	0.624636	0.712874	Pearson's product-moment correlation	two.sided	0.143557	HFD_1	0.0874014
Fosb_+	Fosb	auc_region	0.671125	22.1378	9.07169e-80	1.81434e-79	0.624636	0.712874	Pearson's product-moment correlation	two.sided	0.142324	HFD_1	0.0892225
Fosb_+	Fosb	auc_region	0.671125	22.1378	9.07169e-80	1.81434e-79	0.624636	0.712874	Pearson's product-moment correlation	two.sided	0.142324	HFD_1	0.0892225
Fosb_+	Fosb	auc_region	0.671125	22.1378	9.07169e-80	1.81434e-79	0.624636	0.712874	Pearson's product-moment correlation	two.sided	0.0410814	HFD_1	0.0870364
Fosb_+	Fosb	auc_region	0.671125	22.1378	9.07169e-80	1.81434e-79	0.624636	0.712874	Pearson's product-moment correlation	two.sided	0.0410814	HFD_1	0.0870364
Fosb_+	Fosb	auc_region	0.671125	22.1378	9.07169e-80	1.81434e-79	0.624636	0.712874	Pearson's product-moment correlation	two.sided	0.0299751	HFD_1	0.0823214
Fosb_+	Fosb	auc_region	0.671125	22.1378	9.07169e-80	1.81434e-79	0.624636	0.712874	Pearson's product-moment correlation	two.sided	0.0299751	HFD_1	0.0823214
Fosb_+	Fosb	auc_region	0.671125	22.1378	9.07169e-80	1.81434e-79	0.624636	0.712874	Pearson's product-moment correlation	two.sided	0.107729	HFD_1	0.0817735
Fosb_+	Fosb	auc_region	0.671125	22.1378	9.07169e-80	1.81434e-79	0.624636	0.712874	Pearson's product-moment correlation	two.sided	0.107729	HFD_1	0.0817735
Fosb_+	Fosb	auc_region	0.671125	22.1378	9.07169e-80	1.81434e-79	0.624636	0.712874	Pearson's product-moment correlation	two.sided	0.0251665	HFD_1	0.0876023
Fosb_+	Fosb	auc_region	0.671125	22.1378	9.07169e-80	1.81434e-79	0.624636	0.712874	Pearson's product-moment correlation	two.sided	0.0251665	HFD_1	0.0876023
Fosb_+	Fosb	auc_region	0.671125	22.1378	9.07169e-80	1.81434e-79	0.624636	0.712874	Pearson's product-moment correlation	two.sided	0.100125	HFD_1	0.0845895
Fosb_+	Fosb	auc_region	0.671125	22.1378	9.07169e-80	1.81434e-79	0.624636	0.712874	Pearson's product-moment correlation	two.sided	0.100125	HFD_1	0.0845895
Fosb_+	Fosb	auc_region	0.671125	22.1378	9.07169e-80	1.81434e-79	0.624636	0.712874	Pearson's product-moment correlation	two.sided	0.0533475	HFD_1	0.0872798
Fosb_+	Fosb	auc_region	0.671125	22.1378	9.07169e-80	1.81434e-79	0.624636	0.712874	Pearson's product-moment correlation	two.sided	0.0533475	HFD_1	0.0872798
Fosb_+	Fosb	auc_region	0.671125	22.1378	9.07169e-80	1.81434e-79	0.624636	0.712874	Pearson's product-moment correlation	two.sided	0.138637	HFD_1	0.0867953
Fosb_+	Fosb	auc_region	0.671125	22.1378	9.07169e-80	1.81434e-79	0.624636	0.712874	Pearson's product-moment correlation	two.sided	0.138637	HFD_1	0.0867953
Fosb_+	Fosb	auc_region	0.671125	22.1378	9.07169e-80	1.81434e-79	0.624636	0.712874	Pearson's product-moment correlation	two.sided	0.0598711	HFD_1	0.0889815
Fosb_+	Fosb	auc_region	0.671125	22.1378	9.07169e-80	1.81434e-79	0.624636	0.712874	Pearson's product-moment correlation	two.sided	0.0598711	HFD_1	0.0889815
Fosb_+	Fosb	auc_region	0.671125	22.1378	9.07169e-80	1.81434e-79	0.624636	0.712874	Pearson's product-moment correlation	two.sided	0.136328	HFD_1	0.0852864
Fosb_+	Fosb	auc_region	0.671125	22.1378	9.07169e-80	1.81434e-79	0.624636	0.712874	Pearson's product-moment correlation	two.sided	0.136328	HFD_1	0.0852864
Fosb_+	Fosb	auc_region	0.671125	22.1378	9.07169e-80	1.81434e-79	0.624636	0.712874	Pearson's product-moment correlation	two.sided	0.0573234	HFD_1	0.0873668
Fosb_+	Fosb	auc_region	0.671125	22.1378	9.07169e-80	1.81434e-79	0.624636	0.712874	Pearson's product-moment correlation	two.sided	0.0573234	HFD_1	0.0873668
Fosb_+	Fosb	auc_region	0.671125	22.1378	9.07169e-80	1.81434e-79	0.624636	0.712874	Pearson's product-moment correlation	two.sided	0.131359	HFD_1	0.0854428
Fosb_+	Fosb	auc_region	0.671125	22.1378	9.07169e-80	1.81434e-79	0.624636	0.712874	Pearson's product-moment correlation	two.sided	0.131359	HFD_1	0.0854428
Fosb_+	Fosb	auc_region	0.671125	22.1378	9.07169e-80	1.81434e-79	0.624636	0.712874	Pearson's product-moment correlation	two.sided	0.0948907	HFD_1	0.0862315
Fosb_+	Fosb	auc_region	0.671125	22.1378	9.07169e-80	1.81434e-79	0.624636	0.712874	Pearson's product-moment correlation	two.sided	0.0948907	HFD_1	0.0862315
Fosb_+	Fosb	auc_region	0.671125	22.1378	9.07169e-80	1.81434e-79	0.624636	0.712874	Pearson's product-moment correlation	two.sided	0.0496428	HFD_1	0.0856955
Fosb_+	Fosb	auc_region	0.671125	22.1378	9.07169e-80	1.81434e-79	0.624636	0.712874	Pearson's product-moment correlation	two.sided	0.0496428	HFD_1	0.0856955
Fosb_+	Fosb	auc_region	0.671125	22.1378	9.07169e-80	1.81434e-79	0.624636	0.712874	Pearson's product-moment correlation	two.sided	0.0728366	HFD_1	0.0864121
Fosb_+	Fosb	auc_region	0.671125	22.1378	9.07169e-80	1.81434e-79	0.624636	0.712874	Pearson's product-moment correlation	two.sided	0.0728366	HFD_1	0.0864121
Fosb_+	Fosb	auc_region	0.671125	22.1378	9.07169e-80	1.81434e-79	0.624636	0.712874	Pearson's product-moment correlation	two.sided	0.10046	HFD_1	0.0892835
Fosb_+	Fosb	auc_region	0.671125	22.1378	9.07169e-80	1.81434e-79	0.624636	0.712874	Pearson's product-moment correlation	two.sided	0.10046	HFD_1	0.0892835
Fosb_+	Fosb	auc_region	0.671125	22.1378	9.07169e-80	1.81434e-79	0.624636	0.712874	Pearson's product-moment correlation	two.sided	0.0370007	HFD_1	0.081946
Fosb_+	Fosb	auc_region	0.671125	22.1378	9.07169e-80	1.81434e-79	0.624636	0.712874	Pearson's product-moment correlation	two.sided	0.0370007	HFD_1	0.081946
Fosb_+	Fosb	auc_region	0.671125	22.1378	9.07169e-80	1.81434e-79	0.624636	0.712874	Pearson's product-moment correlation	two.sided	0.072606	HFD_1	0.0846245
Fosb_+	Fosb	auc_region	0.671125	22.1378	9.07169e-80	1.81434e-79	0.624636	0.712874	Pearson's product-moment correlation	two.sided	0.072606	HFD_1	0.0846245
Fosb_+	Fosb	auc_region	0.671125	22.1378	9.07169e-80	1.81434e-79	0.624636	0.712874	Pearson's product-moment correlation	two.sided	0.0633437	HFD_1	0.0861035
Fosb_+	Fosb	auc_region	0.671125	22.1378	9.07169e-80	1.81434e-79	0.624636	0.712874	Pearson's product-moment correlation	two.sided	0.0633437	HFD_1	0.0861035
Fosb_+	Fosb	auc_region	0.671125	22.1378	9.07169e-80	1.81434e-79	0.624636	0.712874	Pearson's product-moment correlation	two.sided	0.12123	HFD_1	0.0840087
Fosb_+	Fosb	auc_region	0.671125	22.1378	9.07169e-80	1.81434e-79	0.624636	0.712874	Pearson's product-moment correlation	two.sided	0.12123	HFD_1	0.0840087
Fosb_+	Fosb	auc_region	0.671125	22.1378	9.07169e-80	1.81434e-79	0.624636	0.712874	Pearson's product-moment correlation	two.sided	0.104405	HFD_1	0.0907871
Fosb_+	Fosb	auc_region	0.671125	22.1378	9.07169e-80	1.81434e-79	0.624636	0.712874	Pearson's product-moment correlation	two.sided	0.104405	HFD_1	0.0907871
Fosb_+	Fosb	auc_region	0.671125	22.1378	9.07169e-80	1.81434e-79	0.624636	0.712874	Pearson's product-moment correlation	two.sided	0.110991	HFD_1	0.0818758
Fosb_+	Fosb	auc_region	0.671125	22.1378	9.07169e-80	1.81434e-79	0.624636	0.712874	Pearson's product-moment correlation	two.sided	0.110991	HFD_1	0.0818758
Fosb_+	Fosb	auc_region	0.671125	22.1378	9.07169e-80	1.81434e-79	0.624636	0.712874	Pearson's product-moment correlation	two.sided	0.0766714	HFD_1	0.0881375
Fosb_+	Fosb	auc_region	0.671125	22.1378	9.07169e-80	1.81434e-79	0.624636	0.712874	Pearson's product-moment correlation	two.sided	0.0766714	HFD_1	0.0881375
Fosb_+	Fosb	auc_region	0.671125	22.1378	9.07169e-80	1.81434e-79	0.624636	0.712874	Pearson's product-moment correlation	two.sided	0.0698429	HFD_1	0.0896345
Fosb_+	Fosb	auc_region	0.671125	22.1378	9.07169e-80	1.81434e-79	0.624636	0.712874	Pearson's product-moment correlation	two.sided	0.0698429	HFD_1	0.0896345
Fosb_+	Fosb	auc_region	0.671125	22.1378	9.07169e-80	1.81434e-79	0.624636	0.712874	Pearson's product-moment correlation	two.sided	0.105737	HFD_1	0.088657
Fosb_+	Fosb	auc_region	0.671125	22.1378	9.07169e-80	1.81434e-79	0.624636	0.712874	Pearson's product-moment correlation	two.sided	0.105737	HFD_1	0.088657
Fosb_+	Fosb	auc_region	0.671125	22.1378	9.07169e-80	1.81434e-79	0.624636	0.712874	Pearson's product-moment correlation	two.sided	0.0605453	HFD_1	0.0833041
Fosb_+	Fosb	auc_region	0.671125	22.1378	9.07169e-80	1.81434e-79	0.624636	0.712874	Pearson's product-moment correlation	two.sided	0.0605453	HFD_1	0.0833041
Fosb_+	Fosb	auc_region	0.671125	22.1378	9.07169e-80	1.81434e-79	0.624636	0.712874	Pearson's product-moment correlation	two.sided	0.0340607	HFD_1	0.0893553
Fosb_+	Fosb	auc_region	0.671125	22.1378	9.07169e-80	1.81434e-79	0.624636	0.712874	Pearson's product-moment correlation	two.sided	0.0340607	HFD_1	0.0893553
Fosb_+	Fosb	auc_region	0.671125	22.1378	9.07169e-80	1.81434e-79	0.624636	0.712874	Pearson's product-moment correlation	two.sided	0.0570402	HFD_1	0.0845277
Fosb_+	Fosb	auc_region	0.671125	22.1378	9.07169e-80	1.81434e-79	0.624636	0.712874	Pearson's product-moment correlation	two.sided	0.0570402	HFD_1	0.0845277
Fosb_+	Fosb	auc_region	0.671125	22.1378	9.07169e-80	1.81434e-79	0.624636	0.712874	Pearson's product-moment correlation	two.sided	0.109378	HFD_1	0.0852133
Fosb_+	Fosb	auc_region	0.671125	22.1378	9.07169e-80	1.81434e-79	0.624636	0.712874	Pearson's product-moment correlation	two.sided	0.109378	HFD_1	0.0852133
Fosb_+	Fosb	auc_region	0.671125	22.1378	9.07169e-80	1.81434e-79	0.624636	0.712874	Pearson's product-moment correlation	two.sided	0.101597	HFD_1	0.0845931
Fosb_+	Fosb	auc_region	0.671125	22.1378	9.07169e-80	1.81434e-79	0.624636	0.712874	Pearson's product-moment correlation	two.sided	0.101597	HFD_1	0.0845931
Fosb_+	Fosb	auc_region	0.671125	22.1378	9.07169e-80	1.81434e-79	0.624636	0.712874	Pearson's product-moment correlation	two.sided	0.0541082	HFD_1	0.0844941
Fosb_+	Fosb	auc_region	0.671125	22.1378	9.07169e-80	1.81434e-79	0.624636	0.712874	Pearson's product-moment correlation	two.sided	0.0541082	HFD_1	0.0844941
Fosb_+	Fosb	auc_region	0.671125	22.1378	9.07169e-80	1.81434e-79	0.624636	0.712874	Pearson's product-moment correlation	two.sided	0.11808	HFD_1	0.084949
Fosb_+	Fosb	auc_region	0.671125	22.1378	9.07169e-80	1.81434e-79	0.624636	0.712874	Pearson's product-moment correlation	two.sided	0.11808	HFD_1	0.084949
Fosb_+	Fosb	auc_region	0.671125	22.1378	9.07169e-80	1.81434e-79	0.624636	0.712874	Pearson's product-moment correlation	two.sided	0.0929332	HFD_1	0.0847171
Fosb_+	Fosb	auc_region	0.671125	22.1378	9.07169e-80	1.81434e-79	0.624636	0.712874	Pearson's product-moment correlation	two.sided	0.0929332	HFD_1	0.0847171
Fosb_+	Fosb	auc_region	0.671125	22.1378	9.07169e-80	1.81434e-79	0.624636	0.712874	Pearson's product-moment correlation	two.sided	0.106114	HFD_1	0.0871672
Fosb_+	Fosb	auc_region	0.671125	22.1378	9.07169e-80	1.81434e-79	0.624636	0.712874	Pearson's product-moment correlation	two.sided	0.106114	HFD_1	0.0871672
Fosb_+	Fosb	auc_region	0.671125	22.1378	9.07169e-80	1.81434e-79	0.624636	0.712874	Pearson's product-moment correlation	two.sided	0.123559	HFD_1	0.0923683
Fosb_+	Fosb	auc_region	0.671125	22.1378	9.07169e-80	1.81434e-79	0.624636	0.712874	Pearson's product-moment correlation	two.sided	0.123559	HFD_1	0.0923683
Fosb_+	Fosb	auc_region	0.671125	22.1378	9.07169e-80	1.81434e-79	0.624636	0.712874	Pearson's product-moment correlation	two.sided	0.0215341	HFD_1	0.0865445
Fosb_+	Fosb	auc_region	0.671125	22.1378	9.07169e-80	1.81434e-79	0.624636	0.712874	Pearson's product-moment correlation	two.sided	0.0215341	HFD_1	0.0865445
Fosb_+	Fosb	auc_region	0.671125	22.1378	9.07169e-80	1.81434e-79	0.624636	0.712874	Pearson's product-moment correlation	two.sided	0.111041	HFD_1	0.0863598
Fosb_+	Fosb	auc_region	0.671125	22.1378	9.07169e-80	1.81434e-79	0.624636	0.712874	Pearson's product-moment correlation	two.sided	0.111041	HFD_1	0.0863598
Fosb_+	Fosb	auc_region	0.671125	22.1378	9.07169e-80	1.81434e-79	0.624636	0.712874	Pearson's product-moment correlation	two.sided	0.0885494	HFD_1	0.0859659
Fosb_+	Fosb	auc_region	0.671125	22.1378	9.07169e-80	1.81434e-79	0.624636	0.712874	Pearson's product-moment correlation	two.sided	0.0885494	HFD_1	0.0859659
Fosb_+	Fosb	auc_region	0.671125	22.1378	9.07169e-80	1.81434e-79	0.624636	0.712874	Pearson's product-moment correlation	two.sided	0.0466538	HFD_1	0.0859312
Fosb_+	Fosb	auc_region	0.671125	22.1378	9.07169e-80	1.81434e-79	0.624636	0.712874	Pearson's product-moment correlation	two.sided	0.0466538	HFD_1	0.0859312
Fosb_+	Fosb	auc_region	0.671125	22.1378	9.07169e-80	1.81434e-79	0.624636	0.712874	Pearson's product-moment correlation	two.sided	0.0595004	HFD_1	0.0833474
Fosb_+	Fosb	auc_region	0.671125	22.1378	9.07169e-80	1.81434e-79	0.624636	0.712874	Pearson's product-moment correlation	two.sided	0.0595004	HFD_1	0.0833474
Fosb_+	Fosb	auc_region	0.671125	22.1378	9.07169e-80	1.81434e-79	0.624636	0.712874	Pearson's product-moment correlation	two.sided	0.0282342	HFD_1	0.0848214
Fosb_+	Fosb	auc_region	0.671125	22.1378	9.07169e-80	1.81434e-79	0.624636	0.712874	Pearson's product-moment correlation	two.sided	0.0282342	HFD_1	0.0848214
Fosb_+	Fosb	auc_region	0.671125	22.1378	9.07169e-80	1.81434e-79	0.624636	0.712874	Pearson's product-moment correlation	two.sided	0.12365	HFD_1	0.0880342
Fosb_+	Fosb	auc_region	0.671125	22.1378	9.07169e-80	1.81434e-79	0.624636	0.712874	Pearson's product-moment correlation	two.sided	0.12365	HFD_1	0.0880342
Fosb_+	Fosb	auc_region	0.671125	22.1378	9.07169e-80	1.81434e-79	0.624636	0.712874	Pearson's product-moment correlation	two.sided	0.0272502	HFD_1	0.0847939
Fosb_+	Fosb	auc_region	0.671125	22.1378	9.07169e-80	1.81434e-79	0.624636	0.712874	Pearson's product-moment correlation	two.sided	0.0272502	HFD_1	0.0847939
Fosb_+	Fosb	auc_region	0.671125	22.1378	9.07169e-80	1.81434e-79	0.624636	0.712874	Pearson's product-moment correlation	two.sided	0.129941	HFD_1	0.0905506
Fosb_+	Fosb	auc_region	0.671125	22.1378	9.07169e-80	1.81434e-79	0.624636	0.712874	Pearson's product-moment correlation	two.sided	0.129941	HFD_1	0.0905506
Fosb_+	Fosb	auc_region	0.671125	22.1378	9.07169e-80	1.81434e-79	0.624636	0.712874	Pearson's product-moment correlation	two.sided	0.0576852	HFD_1	0.0834636
Fosb_+	Fosb	auc_region	0.671125	22.1378	9.07169e-80	1.81434e-79	0.624636	0.712874	Pearson's product-moment correlation	two.sided	0.0576852	HFD_1	0.0834636
Fosb_+	Fosb	auc_region	0.671125	22.1378	9.07169e-80	1.81434e-79	0.624636	0.712874	Pearson's product-moment correlation	two.sided	0.0347091	HFD_1	0.0875013
Fosb_+	Fosb	auc_region	0.671125	22.1378	9.07169e-80	1.81434e-79	0.624636	0.712874	Pearson's product-moment correlation	two.sided	0.0347091	HFD_1	0.0875013
Fosb_+	Fosb	auc_region	0.671125	22.1378	9.07169e-80	1.81434e-79	0.624636	0.712874	Pearson's product-moment correlation	two.sided	0.193136	HFD_1	0.0880906
Fosb_+	Fosb	auc_region	0.671125	22.1378	9.07169e-80	1.81434e-79	0.624636	0.712874	Pearson's product-moment correlation	two.sided	0.193136	HFD_1	0.0880906
Fosb_+	Fosb	auc_region	0.671125	22.1378	9.07169e-80	1.81434e-79	0.624636	0.712874	Pearson's product-moment correlation	two.sided	0.0659193	HFD_1	0.0839207
Fosb_+	Fosb	auc_region	0.671125	22.1378	9.07169e-80	1.81434e-79	0.624636	0.712874	Pearson's product-moment correlation	two.sided	0.0659193	HFD_1	0.0839207
Fosb_+	Fosb	auc_region	0.671125	22.1378	9.07169e-80	1.81434e-79	0.624636	0.712874	Pearson's product-moment correlation	two.sided	0.169388	HFD_1	0.0878109
Fosb_+	Fosb	auc_region	0.671125	22.1378	9.07169e-80	1.81434e-79	0.624636	0.712874	Pearson's product-moment correlation	two.sided	0.169388	HFD_1	0.0878109
Fosb_+	Fosb	auc_region	0.671125	22.1378	9.07169e-80	1.81434e-79	0.624636	0.712874	Pearson's product-moment correlation	two.sided	0.0484241	HFD_1	0.0861787
Fosb_+	Fosb	auc_region	0.671125	22.1378	9.07169e-80	1.81434e-79	0.624636	0.712874	Pearson's product-moment correlation	two.sided	0.0484241	HFD_1	0.0861787
Fosb_+	Fosb	auc_region	0.671125	22.1378	9.07169e-80	1.81434e-79	0.624636	0.712874	Pearson's product-moment correlation	two.sided	0.0176442	HFD_1	0.086266
Fosb_+	Fosb	auc_region	0.671125	22.1378	9.07169e-80	1.81434e-79	0.624636	0.712874	Pearson's product-moment correlation	two.sided	0.0176442	HFD_1	0.086266
Fosb_+	Fosb	auc_region	0.671125	22.1378	9.07169e-80	1.81434e-79	0.624636	0.712874	Pearson's product-moment correlation	two.sided	0.0456565	HFD_1	0.0845297
Fosb_+	Fosb	auc_region	0.671125	22.1378	9.07169e-80	1.81434e-79	0.624636	0.712874	Pearson's product-moment correlation	two.sided	0.0456565	HFD_1	0.0845297
Fosb_+	Fosb	auc_region	0.671125	22.1378	9.07169e-80	1.81434e-79	0.624636	0.712874	Pearson's product-moment correlation	two.sided	0.204061	HFD_1	0.087751
Fosb_+	Fosb	auc_region	0.671125	22.1378	9.07169e-80	1.81434e-79	0.624636	0.712874	Pearson's product-moment correlation	two.sided	0.204061	HFD_1	0.087751
Fosb_+	Fosb	auc_region	0.671125	22.1378	9.07169e-80	1.81434e-79	0.624636	0.712874	Pearson's product-moment correlation	two.sided	0.0927561	HFD_1	0.0861301
Fosb_+	Fosb	auc_region	0.671125	22.1378	9.07169e-80	1.81434e-79	0.624636	0.712874	Pearson's product-moment correlation	two.sided	0.0927561	HFD_1	0.0861301
Fosb_+	Fosb	auc_region	0.671125	22.1378	9.07169e-80	1.81434e-79	0.624636	0.712874	Pearson's product-moment correlation	two.sided	0.0686168	HFD_1	0.0877117
Fosb_+	Fosb	auc_region	0.671125	22.1378	9.07169e-80	1.81434e-79	0.624636	0.712874	Pearson's product-moment correlation	two.sided	0.0686168	HFD_1	0.0877117
Fosb_+	Fosb	auc_region	0.671125	22.1378	9.07169e-80	1.81434e-79	0.624636	0.712874	Pearson's product-moment correlation	two.sided	0.169868	HFD_1	0.0886454
Fosb_+	Fosb	auc_region	0.671125	22.1378	9.07169e-80	1.81434e-79	0.624636	0.712874	Pearson's product-moment correlation	two.sided	0.169868	HFD_1	0.0886454
Fosb_+	Fosb	auc_region	0.671125	22.1378	9.07169e-80	1.81434e-79	0.624636	0.712874	Pearson's product-moment correlation	two.sided	0.0973378	HFD_1	0.0851082
Fosb_+	Fosb	auc_region	0.671125	22.1378	9.07169e-80	1.81434e-79	0.624636	0.712874	Pearson's product-moment correlation	two.sided	0.0973378	HFD_1	0.0851082
Fosb_+	Fosb	auc_region	0.671125	22.1378	9.07169e-80	1.81434e-79	0.624636	0.712874	Pearson's product-moment correlation	two.sided	0.135881	HFD_1	0.0929234
Fosb_+	Fosb	auc_region	0.671125	22.1378	9.07169e-80	1.81434e-79	0.624636	0.712874	Pearson's product-moment correlation	two.sided	0.135881	HFD_1	0.0929234
Fosb_+	Fosb	auc_region	0.671125	22.1378	9.07169e-80	1.81434e-79	0.624636	0.712874	Pearson's product-moment correlation	two.sided	0.170043	HFD_1	0.0920136
Fosb_+	Fosb	auc_region	0.671125	22.1378	9.07169e-80	1.81434e-79	0.624636	0.712874	Pearson's product-moment correlation	two.sided	0.170043	HFD_1	0.0920136
Fosb_+	Fosb	auc_region	0.671125	22.1378	9.07169e-80	1.81434e-79	0.624636	0.712874	Pearson's product-moment correlation	two.sided	0.0174454	HFD_1	0.0874987
Fosb_+	Fosb	auc_region	0.671125	22.1378	9.07169e-80	1.81434e-79	0.624636	0.712874	Pearson's product-moment correlation	two.sided	0.0174454	HFD_1	0.0874987
Fosb_+	Fosb	auc_region	0.671125	22.1378	9.07169e-80	1.81434e-79	0.624636	0.712874	Pearson's product-moment correlation	two.sided	0.0480975	HFD_1	0.0878433
Fosb_+	Fosb	auc_region	0.671125	22.1378	9.07169e-80	1.81434e-79	0.624636	0.712874	Pearson's product-moment correlation	two.sided	0.0480975	HFD_1	0.0878433
Fosb_+	Fosb	auc_region	0.671125	22.1378	9.07169e-80	1.81434e-79	0.624636	0.712874	Pearson's product-moment correlation	two.sided	0.0736203	HFD_1	0.0848499
Fosb_+	Fosb	auc_region	0.671125	22.1378	9.07169e-80	1.81434e-79	0.624636	0.712874	Pearson's product-moment correlation	two.sided	0.0736203	HFD_1	0.0848499
Fosb_+	Fosb	auc_region	0.671125	22.1378	9.07169e-80	1.81434e-79	0.624636	0.712874	Pearson's product-moment correlation	two.sided	0.0451818	HFD_1	0.0897699
Fosb_+	Fosb	auc_region	0.671125	22.1378	9.07169e-80	1.81434e-79	0.624636	0.712874	Pearson's product-moment correlation	two.sided	0.0451818	HFD_1	0.0897699
Fosb_+	Fosb	auc_region	0.671125	22.1378	9.07169e-80	1.81434e-79	0.624636	0.712874	Pearson's product-moment correlation	two.sided	0.131753	HFD_1	0.0857424
Fosb_+	Fosb	auc_region	0.671125	22.1378	9.07169e-80	1.81434e-79	0.624636	0.712874	Pearson's product-moment correlation	two.sided	0.131753	HFD_1	0.0857424
Fosb_+	Fosb	auc_region	0.671125	22.1378	9.07169e-80	1.81434e-79	0.624636	0.712874	Pearson's product-moment correlation	two.sided	0.0729633	HFD_1	0.0847158
Fosb_+	Fosb	auc_region	0.671125	22.1378	9.07169e-80	1.81434e-79	0.624636	0.712874	Pearson's product-moment correlation	two.sided	0.0729633	HFD_1	0.0847158
Fosb_+	Fosb	auc_region	0.671125	22.1378	9.07169e-80	1.81434e-79	0.624636	0.712874	Pearson's product-moment correlation	two.sided	0.0675205	HFD_1	0.0842892
Fosb_+	Fosb	auc_region	0.671125	22.1378	9.07169e-80	1.81434e-79	0.624636	0.712874	Pearson's product-moment correlation	two.sided	0.0675205	HFD_1	0.0842892
Fosb_+	Fosb	auc_region	0.671125	22.1378	9.07169e-80	1.81434e-79	0.624636	0.712874	Pearson's product-moment correlation	two.sided	0.112252	HFD_1	0.0900987
Fosb_+	Fosb	auc_region	0.671125	22.1378	9.07169e-80	1.81434e-79	0.624636	0.712874	Pearson's product-moment correlation	two.sided	0.112252	HFD_1	0.0900987
Fosb_+	Fosb	auc_region	0.671125	22.1378	9.07169e-80	1.81434e-79	0.624636	0.712874	Pearson's product-moment correlation	two.sided	0.114827	HFD_1	0.0879835
Fosb_+	Fosb	auc_region	0.671125	22.1378	9.07169e-80	1.81434e-79	0.624636	0.712874	Pearson's product-moment correlation	two.sided	0.114827	HFD_1	0.0879835
Fosb_+	Fosb	auc_region	0.671125	22.1378	9.07169e-80	1.81434e-79	0.624636	0.712874	Pearson's product-moment correlation	two.sided	0.0449647	HFD_1	0.0864026
Fosb_+	Fosb	auc_region	0.671125	22.1378	9.07169e-80	1.81434e-79	0.624636	0.712874	Pearson's product-moment correlation	two.sided	0.0449647	HFD_1	0.0864026
Fosb_+	Fosb	auc_region	0.671125	22.1378	9.07169e-80	1.81434e-79	0.624636	0.712874	Pearson's product-moment correlation	two.sided	0	HFD_1	0.0856441
Fosb_+	Fosb	auc_region	0.671125	22.1378	9.07169e-80	1.81434e-79	0.624636	0.712874	Pearson's product-moment correlation	two.sided	0	HFD_1	0.0856441
Fosb_+	Fosb	auc_region	0.671125	22.1378	9.07169e-80	1.81434e-79	0.624636	0.712874	Pearson's product-moment correlation	two.sided	0.0311895	HFD_1	0.0849713
Fosb_+	Fosb	auc_region	0.671125	22.1378	9.07169e-80	1.81434e-79	0.624636	0.712874	Pearson's product-moment correlation	two.sided	0.0311895	HFD_1	0.0849713
Fosb_+	Fosb	auc_region	0.671125	22.1378	9.07169e-80	1.81434e-79	0.624636	0.712874	Pearson's product-moment correlation	two.sided	0.0662458	HFD_1	0.0862594
Fosb_+	Fosb	auc_region	0.671125	22.1378	9.07169e-80	1.81434e-79	0.624636	0.712874	Pearson's product-moment correlation	two.sided	0.0662458	HFD_1	0.0862594
Fosb_+	Fosb	auc_region	0.671125	22.1378	9.07169e-80	1.81434e-79	0.624636	0.712874	Pearson's product-moment correlation	two.sided	0.0617513	HFD_1	0.0862982
Fosb_+	Fosb	auc_region	0.671125	22.1378	9.07169e-80	1.81434e-79	0.624636	0.712874	Pearson's product-moment correlation	two.sided	0.0617513	HFD_1	0.0862982
Fosb_+	Fosb	auc_region	0.671125	22.1378	9.07169e-80	1.81434e-79	0.624636	0.712874	Pearson's product-moment correlation	two.sided	0.0613852	HFD_1	0.0864619
Fosb_+	Fosb	auc_region	0.671125	22.1378	9.07169e-80	1.81434e-79	0.624636	0.712874	Pearson's product-moment correlation	two.sided	0.0613852	HFD_1	0.0864619
Fosb_+	Fosb	auc_region	0.671125	22.1378	9.07169e-80	1.81434e-79	0.624636	0.712874	Pearson's product-moment correlation	two.sided	0.071046	HFD_1	0.0844442
Fosb_+	Fosb	auc_region	0.671125	22.1378	9.07169e-80	1.81434e-79	0.624636	0.712874	Pearson's product-moment correlation	two.sided	0.071046	HFD_1	0.0844442
Fosb_+	Fosb	auc_region	0.671125	22.1378	9.07169e-80	1.81434e-79	0.624636	0.712874	Pearson's product-moment correlation	two.sided	0.0543453	HFD_1	0.0840706
Fosb_+	Fosb	auc_region	0.671125	22.1378	9.07169e-80	1.81434e-79	0.624636	0.712874	Pearson's product-moment correlation	two.sided	0.0543453	HFD_1	0.0840706
Fosb_+	Fosb	auc_region	0.671125	22.1378	9.07169e-80	1.81434e-79	0.624636	0.712874	Pearson's product-moment correlation	two.sided	0.0865538	HFD_1	0.0823063
Fosb_+	Fosb	auc_region	0.671125	22.1378	9.07169e-80	1.81434e-79	0.624636	0.712874	Pearson's product-moment correlation	two.sided	0.0865538	HFD_1	0.0823063
Fosb_+	Fosb	auc_region	0.671125	22.1378	9.07169e-80	1.81434e-79	0.624636	0.712874	Pearson's product-moment correlation	two.sided	0.114024	HFD_1	0.0831943
Fosb_+	Fosb	auc_region	0.671125	22.1378	9.07169e-80	1.81434e-79	0.624636	0.712874	Pearson's product-moment correlation	two.sided	0.114024	HFD_1	0.0831943
Fosb_+	Fosb	auc_region	0.671125	22.1378	9.07169e-80	1.81434e-79	0.624636	0.712874	Pearson's product-moment correlation	two.sided	0.0702904	HFD_1	0.086136
Fosb_+	Fosb	auc_region	0.671125	22.1378	9.07169e-80	1.81434e-79	0.624636	0.712874	Pearson's product-moment correlation	two.sided	0.0702904	HFD_1	0.086136
Fosb_+	Fosb	auc_region	0.671125	22.1378	9.07169e-80	1.81434e-79	0.624636	0.712874	Pearson's product-moment correlation	two.sided	0	HFD_1	0.0858493
Fosb_+	Fosb	auc_region	0.671125	22.1378	9.07169e-80	1.81434e-79	0.624636	0.712874	Pearson's product-moment correlation	two.sided	0	HFD_1	0.0858493
Fosb_+	Fosb	auc_region	0.671125	22.1378	9.07169e-80	1.81434e-79	0.624636	0.712874	Pearson's product-moment correlation	two.sided	0.12176	HFD_1	0.0883979
Fosb_+	Fosb	auc_region	0.671125	22.1378	9.07169e-80	1.81434e-79	0.624636	0.712874	Pearson's product-moment correlation	two.sided	0.12176	HFD_1	0.0883979
Fosb_+	Fosb	auc_region	0.671125	22.1378	9.07169e-80	1.81434e-79	0.624636	0.712874	Pearson's product-moment correlation	two.sided	0	HFD_1	0.0903528
Fosb_+	Fosb	auc_region	0.671125	22.1378	9.07169e-80	1.81434e-79	0.624636	0.712874	Pearson's product-moment correlation	two.sided	0	HFD_1	0.0903528
Fosb_+	Fosb	auc_region	0.671125	22.1378	9.07169e-80	1.81434e-79	0.624636	0.712874	Pearson's product-moment correlation	two.sided	0.0260799	HFD_1	0.0860157
Fosb_+	Fosb	auc_region	0.671125	22.1378	9.07169e-80	1.81434e-79	0.624636	0.712874	Pearson's product-moment correlation	two.sided	0.0260799	HFD_1	0.0860157
Fosb_+	Fosb	auc_region	0.671125	22.1378	9.07169e-80	1.81434e-79	0.624636	0.712874	Pearson's product-moment correlation	two.sided	0.110034	HFD_1	0.0874129
Fosb_+	Fosb	auc_region	0.671125	22.1378	9.07169e-80	1.81434e-79	0.624636	0.712874	Pearson's product-moment correlation	two.sided	0.110034	HFD_1	0.0874129
Fosb_+	Fosb	auc_region	0.671125	22.1378	9.07169e-80	1.81434e-79	0.624636	0.712874	Pearson's product-moment correlation	two.sided	0.0418313	HFD_1	0.0870576
Fosb_+	Fosb	auc_region	0.671125	22.1378	9.07169e-80	1.81434e-79	0.624636	0.712874	Pearson's product-moment correlation	two.sided	0.0418313	HFD_1	0.0870576
Fosb_+	Fosb	auc_region	0.671125	22.1378	9.07169e-80	1.81434e-79	0.624636	0.712874	Pearson's product-moment correlation	two.sided	0.0778367	HFD_1	0.0876338
Fosb_+	Fosb	auc_region	0.671125	22.1378	9.07169e-80	1.81434e-79	0.624636	0.712874	Pearson's product-moment correlation	two.sided	0.0778367	HFD_1	0.0876338
Fosb_+	Fosb	auc_region	0.671125	22.1378	9.07169e-80	1.81434e-79	0.624636	0.712874	Pearson's product-moment correlation	two.sided	0.0191192	HFD_3	0.0753346
Fosb_+	Fosb	auc_region	0.671125	22.1378	9.07169e-80	1.81434e-79	0.624636	0.712874	Pearson's product-moment correlation	two.sided	0.0191192	HFD_3	0.0753346
Fosb_+	Fosb	auc_region	0.671125	22.1378	9.07169e-80	1.81434e-79	0.624636	0.712874	Pearson's product-moment correlation	two.sided	0.0219422	HFD_3	0.0757734
Fosb_+	Fosb	auc_region	0.671125	22.1378	9.07169e-80	1.81434e-79	0.624636	0.712874	Pearson's product-moment correlation	two.sided	0.0219422	HFD_3	0.0757734
Fosb_+	Fosb	auc_region	0.671125	22.1378	9.07169e-80	1.81434e-79	0.624636	0.712874	Pearson's product-moment correlation	two.sided	0.0226003	HFD_3	0.0775587
Fosb_+	Fosb	auc_region	0.671125	22.1378	9.07169e-80	1.81434e-79	0.624636	0.712874	Pearson's product-moment correlation	two.sided	0.0226003	HFD_3	0.0775587
Fosb_+	Fosb	auc_region	0.671125	22.1378	9.07169e-80	1.81434e-79	0.624636	0.712874	Pearson's product-moment correlation	two.sided	0	HFD_3	0.0778244
Fosb_+	Fosb	auc_region	0.671125	22.1378	9.07169e-80	1.81434e-79	0.624636	0.712874	Pearson's product-moment correlation	two.sided	0	HFD_3	0.0778244
Fosb_+	Fosb	auc_region	0.671125	22.1378	9.07169e-80	1.81434e-79	0.624636	0.712874	Pearson's product-moment correlation	two.sided	0.0299988	HFD_3	0.0801899
Fosb_+	Fosb	auc_region	0.671125	22.1378	9.07169e-80	1.81434e-79	0.624636	0.712874	Pearson's product-moment correlation	two.sided	0.0299988	HFD_3	0.0801899
Fosb_+	Fosb	auc_region	0.671125	22.1378	9.07169e-80	1.81434e-79	0.624636	0.712874	Pearson's product-moment correlation	two.sided	0	HFD_3	0.0769666
Fosb_+	Fosb	auc_region	0.671125	22.1378	9.07169e-80	1.81434e-79	0.624636	0.712874	Pearson's product-moment correlation	two.sided	0	HFD_3	0.0769666
Fosb_+	Fosb	auc_region	0.671125	22.1378	9.07169e-80	1.81434e-79	0.624636	0.712874	Pearson's product-moment correlation	two.sided	0	HFD_3	0.0779917
Fosb_+	Fosb	auc_region	0.671125	22.1378	9.07169e-80	1.81434e-79	0.624636	0.712874	Pearson's product-moment correlation	two.sided	0	HFD_3	0.0779917
Fosb_+	Fosb	auc_region	0.671125	22.1378	9.07169e-80	1.81434e-79	0.624636	0.712874	Pearson's product-moment correlation	two.sided	0.0250184	HFD_3	0.0748029
Fosb_+	Fosb	auc_region	0.671125	22.1378	9.07169e-80	1.81434e-79	0.624636	0.712874	Pearson's product-moment correlation	two.sided	0.0250184	HFD_3	0.0748029
Fosb_+	Fosb	auc_region	0.671125	22.1378	9.07169e-80	1.81434e-79	0.624636	0.712874	Pearson's product-moment correlation	two.sided	0.0530876	HFD_3	0.075867
Fosb_+	Fosb	auc_region	0.671125	22.1378	9.07169e-80	1.81434e-79	0.624636	0.712874	Pearson's product-moment correlation	two.sided	0.0530876	HFD_3	0.075867
Fosb_+	Fosb	auc_region	0.671125	22.1378	9.07169e-80	1.81434e-79	0.624636	0.712874	Pearson's product-moment correlation	two.sided	0	HFD_3	0.0756044
Fosb_+	Fosb	auc_region	0.671125	22.1378	9.07169e-80	1.81434e-79	0.624636	0.712874	Pearson's product-moment correlation	two.sided	0	HFD_3	0.0756044
Fosb_+	Fosb	auc_region	0.671125	22.1378	9.07169e-80	1.81434e-79	0.624636	0.712874	Pearson's product-moment correlation	two.sided	0.0296531	HFD_3	0.0762656
Fosb_+	Fosb	auc_region	0.671125	22.1378	9.07169e-80	1.81434e-79	0.624636	0.712874	Pearson's product-moment correlation	two.sided	0.0296531	HFD_3	0.0762656
Fosb_+	Fosb	auc_region	0.671125	22.1378	9.07169e-80	1.81434e-79	0.624636	0.712874	Pearson's product-moment correlation	two.sided	0.0513473	HFD_3	0.0790479
Fosb_+	Fosb	auc_region	0.671125	22.1378	9.07169e-80	1.81434e-79	0.624636	0.712874	Pearson's product-moment correlation	two.sided	0.0513473	HFD_3	0.0790479
Fosb_+	Fosb	auc_region	0.671125	22.1378	9.07169e-80	1.81434e-79	0.624636	0.712874	Pearson's product-moment correlation	two.sided	0.0310111	HFD_3	0.0765163
Fosb_+	Fosb	auc_region	0.671125	22.1378	9.07169e-80	1.81434e-79	0.624636	0.712874	Pearson's product-moment correlation	two.sided	0.0310111	HFD_3	0.0765163
Fosb_+	Fosb	auc_region	0.671125	22.1378	9.07169e-80	1.81434e-79	0.624636	0.712874	Pearson's product-moment correlation	two.sided	0.0969082	HFD_3	0.0771904
Fosb_+	Fosb	auc_region	0.671125	22.1378	9.07169e-80	1.81434e-79	0.624636	0.712874	Pearson's product-moment correlation	two.sided	0.0969082	HFD_3	0.0771904
Fosb_+	Fosb	auc_region	0.671125	22.1378	9.07169e-80	1.81434e-79	0.624636	0.712874	Pearson's product-moment correlation	two.sided	0.00989449	HFD_3	0.0753106
Fosb_+	Fosb	auc_region	0.671125	22.1378	9.07169e-80	1.81434e-79	0.624636	0.712874	Pearson's product-moment correlation	two.sided	0.00989449	HFD_3	0.0753106
Fosb_+	Fosb	auc_region	0.671125	22.1378	9.07169e-80	1.81434e-79	0.624636	0.712874	Pearson's product-moment correlation	two.sided	0.0202045	HFD_3	0.0775603
Fosb_+	Fosb	auc_region	0.671125	22.1378	9.07169e-80	1.81434e-79	0.624636	0.712874	Pearson's product-moment correlation	two.sided	0.0202045	HFD_3	0.0775603
Fosb_+	Fosb	auc_region	0.671125	22.1378	9.07169e-80	1.81434e-79	0.624636	0.712874	Pearson's product-moment correlation	two.sided	0.0207235	HFD_3	0.0740669
Fosb_+	Fosb	auc_region	0.671125	22.1378	9.07169e-80	1.81434e-79	0.624636	0.712874	Pearson's product-moment correlation	two.sided	0.0207235	HFD_3	0.0740669
Fosb_+	Fosb	auc_region	0.671125	22.1378	9.07169e-80	1.81434e-79	0.624636	0.712874	Pearson's product-moment correlation	two.sided	0.00780685	HFD_3	0.0772837
Fosb_+	Fosb	auc_region	0.671125	22.1378	9.07169e-80	1.81434e-79	0.624636	0.712874	Pearson's product-moment correlation	two.sided	0.00780685	HFD_3	0.0772837
Fosb_+	Fosb	auc_region	0.671125	22.1378	9.07169e-80	1.81434e-79	0.624636	0.712874	Pearson's product-moment correlation	two.sided	0	HFD_3	0.0770649
Fosb_+	Fosb	auc_region	0.671125	22.1378	9.07169e-80	1.81434e-79	0.624636	0.712874	Pearson's product-moment correlation	two.sided	0	HFD_3	0.0770649
Fosb_+	Fosb	auc_region	0.671125	22.1378	9.07169e-80	1.81434e-79	0.624636	0.712874	Pearson's product-moment correlation	two.sided	0.0122946	HFD_3	0.0795585
Fosb_+	Fosb	auc_region	0.671125	22.1378	9.07169e-80	1.81434e-79	0.624636	0.712874	Pearson's product-moment correlation	two.sided	0.0122946	HFD_3	0.0795585
Fosb_+	Fosb	auc_region	0.671125	22.1378	9.07169e-80	1.81434e-79	0.624636	0.712874	Pearson's product-moment correlation	two.sided	0.0125953	HFD_3	0.0776644
Fosb_+	Fosb	auc_region	0.671125	22.1378	9.07169e-80	1.81434e-79	0.624636	0.712874	Pearson's product-moment correlation	two.sided	0.0125953	HFD_3	0.0776644
Fosb_+	Fosb	auc_region	0.671125	22.1378	9.07169e-80	1.81434e-79	0.624636	0.712874	Pearson's product-moment correlation	two.sided	0.0276524	HFD_3	0.0766274
Fosb_+	Fosb	auc_region	0.671125	22.1378	9.07169e-80	1.81434e-79	0.624636	0.712874	Pearson's product-moment correlation	two.sided	0.0276524	HFD_3	0.0766274
Fosb_+	Fosb	auc_region	0.671125	22.1378	9.07169e-80	1.81434e-79	0.624636	0.712874	Pearson's product-moment correlation	two.sided	0.0281411	HFD_3	0.0796904
Fosb_+	Fosb	auc_region	0.671125	22.1378	9.07169e-80	1.81434e-79	0.624636	0.712874	Pearson's product-moment correlation	two.sided	0.0281411	HFD_3	0.0796904
Fosb_+	Fosb	auc_region	0.671125	22.1378	9.07169e-80	1.81434e-79	0.624636	0.712874	Pearson's product-moment correlation	two.sided	0.0707853	HFD_3	0.0777127
Fosb_+	Fosb	auc_region	0.671125	22.1378	9.07169e-80	1.81434e-79	0.624636	0.712874	Pearson's product-moment correlation	two.sided	0.0707853	HFD_3	0.0777127
Fosb_+	Fosb	auc_region	0.671125	22.1378	9.07169e-80	1.81434e-79	0.624636	0.712874	Pearson's product-moment correlation	two.sided	0.00786771	HFD_3	0.0765639
Fosb_+	Fosb	auc_region	0.671125	22.1378	9.07169e-80	1.81434e-79	0.624636	0.712874	Pearson's product-moment correlation	two.sided	0.00786771	HFD_3	0.0765639
Fosb_+	Fosb	auc_region	0.671125	22.1378	9.07169e-80	1.81434e-79	0.624636	0.712874	Pearson's product-moment correlation	two.sided	0	HFD_3	0.0778714
Fosb_+	Fosb	auc_region	0.671125	22.1378	9.07169e-80	1.81434e-79	0.624636	0.712874	Pearson's product-moment correlation	two.sided	0	HFD_3	0.0778714
Fosb_+	Fosb	auc_region	0.671125	22.1378	9.07169e-80	1.81434e-79	0.624636	0.712874	Pearson's product-moment correlation	two.sided	0	HFD_3	0.0792987
Fosb_+	Fosb	auc_region	0.671125	22.1378	9.07169e-80	1.81434e-79	0.624636	0.712874	Pearson's product-moment correlation	two.sided	0	HFD_3	0.0792987
Fosb_+	Fosb	auc_region	0.671125	22.1378	9.07169e-80	1.81434e-79	0.624636	0.712874	Pearson's product-moment correlation	two.sided	0.0270025	HFD_3	0.0777902
Fosb_+	Fosb	auc_region	0.671125	22.1378	9.07169e-80	1.81434e-79	0.624636	0.712874	Pearson's product-moment correlation	two.sided	0.0270025	HFD_3	0.0777902
Fosb_+	Fosb	auc_region	0.671125	22.1378	9.07169e-80	1.81434e-79	0.624636	0.712874	Pearson's product-moment correlation	two.sided	0.0526658	HFD_3	0.0763277
Fosb_+	Fosb	auc_region	0.671125	22.1378	9.07169e-80	1.81434e-79	0.624636	0.712874	Pearson's product-moment correlation	two.sided	0.0526658	HFD_3	0.0763277
Fosb_+	Fosb	auc_region	0.671125	22.1378	9.07169e-80	1.81434e-79	0.624636	0.712874	Pearson's product-moment correlation	two.sided	0.0108913	HFD_3	0.0764084
Fosb_+	Fosb	auc_region	0.671125	22.1378	9.07169e-80	1.81434e-79	0.624636	0.712874	Pearson's product-moment correlation	two.sided	0.0108913	HFD_3	0.0764084
Fosb_+	Fosb	auc_region	0.671125	22.1378	9.07169e-80	1.81434e-79	0.624636	0.712874	Pearson's product-moment correlation	two.sided	0	HFD_3	0.0747488
Fosb_+	Fosb	auc_region	0.671125	22.1378	9.07169e-80	1.81434e-79	0.624636	0.712874	Pearson's product-moment correlation	two.sided	0	HFD_3	0.0747488
Fosb_+	Fosb	auc_region	0.671125	22.1378	9.07169e-80	1.81434e-79	0.624636	0.712874	Pearson's product-moment correlation	two.sided	0.0212779	HFD_3	0.0784935
Fosb_+	Fosb	auc_region	0.671125	22.1378	9.07169e-80	1.81434e-79	0.624636	0.712874	Pearson's product-moment correlation	two.sided	0.0212779	HFD_3	0.0784935
Fosb_+	Fosb	auc_region	0.671125	22.1378	9.07169e-80	1.81434e-79	0.624636	0.712874	Pearson's product-moment correlation	two.sided	0.0609841	HFD_3	0.0776037
Fosb_+	Fosb	auc_region	0.671125	22.1378	9.07169e-80	1.81434e-79	0.624636	0.712874	Pearson's product-moment correlation	two.sided	0.0609841	HFD_3	0.0776037
Fosb_+	Fosb	auc_region	0.671125	22.1378	9.07169e-80	1.81434e-79	0.624636	0.712874	Pearson's product-moment correlation	two.sided	0.0754112	HFD_3	0.0782685
Fosb_+	Fosb	auc_region	0.671125	22.1378	9.07169e-80	1.81434e-79	0.624636	0.712874	Pearson's product-moment correlation	two.sided	0.0754112	HFD_3	0.0782685
Fosb_+	Fosb	auc_region	0.671125	22.1378	9.07169e-80	1.81434e-79	0.624636	0.712874	Pearson's product-moment correlation	two.sided	0	HFD_3	0.0760331
Fosb_+	Fosb	auc_region	0.671125	22.1378	9.07169e-80	1.81434e-79	0.624636	0.712874	Pearson's product-moment correlation	two.sided	0	HFD_3	0.0760331
Fosb_+	Fosb	auc_region	0.671125	22.1378	9.07169e-80	1.81434e-79	0.624636	0.712874	Pearson's product-moment correlation	two.sided	0.0263402	HFD_3	0.0791337
Fosb_+	Fosb	auc_region	0.671125	22.1378	9.07169e-80	1.81434e-79	0.624636	0.712874	Pearson's product-moment correlation	two.sided	0.0263402	HFD_3	0.0791337
Fosb_+	Fosb	auc_region	0.671125	22.1378	9.07169e-80	1.81434e-79	0.624636	0.712874	Pearson's product-moment correlation	two.sided	0.0281802	HFD_3	0.0763042
Fosb_+	Fosb	auc_region	0.671125	22.1378	9.07169e-80	1.81434e-79	0.624636	0.712874	Pearson's product-moment correlation	two.sided	0.0281802	HFD_3	0.0763042
Fosb_+	Fosb	auc_region	0.671125	22.1378	9.07169e-80	1.81434e-79	0.624636	0.712874	Pearson's product-moment correlation	two.sided	0.024504	HFD_3	0.0746025
Fosb_+	Fosb	auc_region	0.671125	22.1378	9.07169e-80	1.81434e-79	0.624636	0.712874	Pearson's product-moment correlation	two.sided	0.024504	HFD_3	0.0746025
Fosb_+	Fosb	auc_region	0.671125	22.1378	9.07169e-80	1.81434e-79	0.624636	0.712874	Pearson's product-moment correlation	two.sided	0	HFD_3	0.0785017
Fosb_+	Fosb	auc_region	0.671125	22.1378	9.07169e-80	1.81434e-79	0.624636	0.712874	Pearson's product-moment correlation	two.sided	0	HFD_3	0.0785017
Fosb_+	Fosb	auc_region	0.671125	22.1378	9.07169e-80	1.81434e-79	0.624636	0.712874	Pearson's product-moment correlation	two.sided	0.0232383	HFD_3	0.0778904
Fosb_+	Fosb	auc_region	0.671125	22.1378	9.07169e-80	1.81434e-79	0.624636	0.712874	Pearson's product-moment correlation	two.sided	0.0232383	HFD_3	0.0778904
Fosb_+	Fosb	auc_region	0.671125	22.1378	9.07169e-80	1.81434e-79	0.624636	0.712874	Pearson's product-moment correlation	two.sided	0	HFD_3	0.0784101
Fosb_+	Fosb	auc_region	0.671125	22.1378	9.07169e-80	1.81434e-79	0.624636	0.712874	Pearson's product-moment correlation	two.sided	0	HFD_3	0.0784101
Fosb_+	Fosb	auc_region	0.671125	22.1378	9.07169e-80	1.81434e-79	0.624636	0.712874	Pearson's product-moment correlation	two.sided	0.0387429	HFD_3	0.0766255
Fosb_+	Fosb	auc_region	0.671125	22.1378	9.07169e-80	1.81434e-79	0.624636	0.712874	Pearson's product-moment correlation	two.sided	0.0387429	HFD_3	0.0766255
Fosb_+	Fosb	auc_region	0.671125	22.1378	9.07169e-80	1.81434e-79	0.624636	0.712874	Pearson's product-moment correlation	two.sided	0	HFD_3	0.0769147
Fosb_+	Fosb	auc_region	0.671125	22.1378	9.07169e-80	1.81434e-79	0.624636	0.712874	Pearson's product-moment correlation	two.sided	0	HFD_3	0.0769147
Fosb_+	Fosb	auc_region	0.671125	22.1378	9.07169e-80	1.81434e-79	0.624636	0.712874	Pearson's product-moment correlation	two.sided	0.0357971	HFD_3	0.0756163
Fosb_+	Fosb	auc_region	0.671125	22.1378	9.07169e-80	1.81434e-79	0.624636	0.712874	Pearson's product-moment correlation	two.sided	0.0357971	HFD_3	0.0756163
Fosb_+	Fosb	auc_region	0.671125	22.1378	9.07169e-80	1.81434e-79	0.624636	0.712874	Pearson's product-moment correlation	two.sided	0.054058	HFD_3	0.0792372
Fosb_+	Fosb	auc_region	0.671125	22.1378	9.07169e-80	1.81434e-79	0.624636	0.712874	Pearson's product-moment correlation	two.sided	0.054058	HFD_3	0.0792372
Fosb_+	Fosb	auc_region	0.671125	22.1378	9.07169e-80	1.81434e-79	0.624636	0.712874	Pearson's product-moment correlation	two.sided	0	HFD_3	0.0770404
Fosb_+	Fosb	auc_region	0.671125	22.1378	9.07169e-80	1.81434e-79	0.624636	0.712874	Pearson's product-moment correlation	two.sided	0	HFD_3	0.0770404
Fosb_+	Fosb	auc_region	0.671125	22.1378	9.07169e-80	1.81434e-79	0.624636	0.712874	Pearson's product-moment correlation	two.sided	0	HFD_3	0.075297
Fosb_+	Fosb	auc_region	0.671125	22.1378	9.07169e-80	1.81434e-79	0.624636	0.712874	Pearson's product-moment correlation	two.sided	0	HFD_3	0.075297
Fosb_+	Fosb	auc_region	0.671125	22.1378	9.07169e-80	1.81434e-79	0.624636	0.712874	Pearson's product-moment correlation	two.sided	0.0259598	HFD_3	0.078064
Fosb_+	Fosb	auc_region	0.671125	22.1378	9.07169e-80	1.81434e-79	0.624636	0.712874	Pearson's product-moment correlation	two.sided	0.0259598	HFD_3	0.078064
Fosb_+	Fosb	auc_region	0.671125	22.1378	9.07169e-80	1.81434e-79	0.624636	0.712874	Pearson's product-moment correlation	two.sided	0.0286031	HFD_3	0.0760163
Fosb_+	Fosb	auc_region	0.671125	22.1378	9.07169e-80	1.81434e-79	0.624636	0.712874	Pearson's product-moment correlation	two.sided	0.0286031	HFD_3	0.0760163
Fosb_+	Fosb	auc_region	0.671125	22.1378	9.07169e-80	1.81434e-79	0.624636	0.712874	Pearson's product-moment correlation	two.sided	0.0564443	HFD_3	0.0763538
Fosb_+	Fosb	auc_region	0.671125	22.1378	9.07169e-80	1.81434e-79	0.624636	0.712874	Pearson's product-moment correlation	two.sided	0.0564443	HFD_3	0.0763538
Fosb_+	Fosb	auc_region	0.671125	22.1378	9.07169e-80	1.81434e-79	0.624636	0.712874	Pearson's product-moment correlation	two.sided	0.0712961	HFD_3	0.0763829
Fosb_+	Fosb	auc_region	0.671125	22.1378	9.07169e-80	1.81434e-79	0.624636	0.712874	Pearson's product-moment correlation	two.sided	0.0712961	HFD_3	0.0763829
Fosb_+	Fosb	auc_region	0.671125	22.1378	9.07169e-80	1.81434e-79	0.624636	0.712874	Pearson's product-moment correlation	two.sided	0.0350349	HFD_3	0.0778299
Fosb_+	Fosb	auc_region	0.671125	22.1378	9.07169e-80	1.81434e-79	0.624636	0.712874	Pearson's product-moment correlation	two.sided	0.0350349	HFD_3	0.0778299
Fosb_+	Fosb	auc_region	0.671125	22.1378	9.07169e-80	1.81434e-79	0.624636	0.712874	Pearson's product-moment correlation	two.sided	0	HFD_3	0.0808838
Fosb_+	Fosb	auc_region	0.671125	22.1378	9.07169e-80	1.81434e-79	0.624636	0.712874	Pearson's product-moment correlation	two.sided	0	HFD_3	0.0808838
Fosb_+	Fosb	auc_region	0.671125	22.1378	9.07169e-80	1.81434e-79	0.624636	0.712874	Pearson's product-moment correlation	two.sided	0.0240784	HFD_3	0.0779257
Fosb_+	Fosb	auc_region	0.671125	22.1378	9.07169e-80	1.81434e-79	0.624636	0.712874	Pearson's product-moment correlation	two.sided	0.0240784	HFD_3	0.0779257
Fosb_+	Fosb	auc_region	0.671125	22.1378	9.07169e-80	1.81434e-79	0.624636	0.712874	Pearson's product-moment correlation	two.sided	0.0297458	HFD_3	0.081214
Fosb_+	Fosb	auc_region	0.671125	22.1378	9.07169e-80	1.81434e-79	0.624636	0.712874	Pearson's product-moment correlation	two.sided	0.0297458	HFD_3	0.081214
Fosb_+	Fosb	auc_region	0.671125	22.1378	9.07169e-80	1.81434e-79	0.624636	0.712874	Pearson's product-moment correlation	two.sided	0	HFD_3	0.0778934
Fosb_+	Fosb	auc_region	0.671125	22.1378	9.07169e-80	1.81434e-79	0.624636	0.712874	Pearson's product-moment correlation	two.sided	0	HFD_3	0.0778934
Fosb_+	Fosb	auc_region	0.671125	22.1378	9.07169e-80	1.81434e-79	0.624636	0.712874	Pearson's product-moment correlation	two.sided	0.0568229	HFD_3	0.0767135
Fosb_+	Fosb	auc_region	0.671125	22.1378	9.07169e-80	1.81434e-79	0.624636	0.712874	Pearson's product-moment correlation	two.sided	0.0568229	HFD_3	0.0767135
Fosb_+	Fosb	auc_region	0.671125	22.1378	9.07169e-80	1.81434e-79	0.624636	0.712874	Pearson's product-moment correlation	two.sided	0	HFD_3	0.0769509
Fosb_+	Fosb	auc_region	0.671125	22.1378	9.07169e-80	1.81434e-79	0.624636	0.712874	Pearson's product-moment correlation	two.sided	0	HFD_3	0.0769509
Fosb_+	Fosb	auc_region	0.671125	22.1378	9.07169e-80	1.81434e-79	0.624636	0.712874	Pearson's product-moment correlation	two.sided	0.0316508	HFD_3	0.0772972
Fosb_+	Fosb	auc_region	0.671125	22.1378	9.07169e-80	1.81434e-79	0.624636	0.712874	Pearson's product-moment correlation	two.sided	0.0316508	HFD_3	0.0772972
Fosb_+	Fosb	auc_region	0.671125	22.1378	9.07169e-80	1.81434e-79	0.624636	0.712874	Pearson's product-moment correlation	two.sided	0.0561633	HFD_3	0.0763378
Fosb_+	Fosb	auc_region	0.671125	22.1378	9.07169e-80	1.81434e-79	0.624636	0.712874	Pearson's product-moment correlation	two.sided	0.0561633	HFD_3	0.0763378
Fosb_+	Fosb	auc_region	0.671125	22.1378	9.07169e-80	1.81434e-79	0.624636	0.712874	Pearson's product-moment correlation	two.sided	0	HFD_3	0.0753425
Fosb_+	Fosb	auc_region	0.671125	22.1378	9.07169e-80	1.81434e-79	0.624636	0.712874	Pearson's product-moment correlation	two.sided	0	HFD_3	0.0753425
Fosb_+	Fosb	auc_region	0.671125	22.1378	9.07169e-80	1.81434e-79	0.624636	0.712874	Pearson's product-moment correlation	two.sided	0	HFD_3	0.0747569
Fosb_+	Fosb	auc_region	0.671125	22.1378	9.07169e-80	1.81434e-79	0.624636	0.712874	Pearson's product-moment correlation	two.sided	0	HFD_3	0.0747569
Fosb_+	Fosb	auc_region	0.671125	22.1378	9.07169e-80	1.81434e-79	0.624636	0.712874	Pearson's product-moment correlation	two.sided	0.0227859	HFD_3	0.0771679
Fosb_+	Fosb	auc_region	0.671125	22.1378	9.07169e-80	1.81434e-79	0.624636	0.712874	Pearson's product-moment correlation	two.sided	0.0227859	HFD_3	0.0771679
Fosb_+	Fosb	auc_region	0.671125	22.1378	9.07169e-80	1.81434e-79	0.624636	0.712874	Pearson's product-moment correlation	two.sided	0.0183271	HFD_3	0.0748403
Fosb_+	Fosb	auc_region	0.671125	22.1378	9.07169e-80	1.81434e-79	0.624636	0.712874	Pearson's product-moment correlation	two.sided	0.0183271	HFD_3	0.0748403
Fosb_+	Fosb	auc_region	0.671125	22.1378	9.07169e-80	1.81434e-79	0.624636	0.712874	Pearson's product-moment correlation	two.sided	0	HFD_3	0.0779591
Fosb_+	Fosb	auc_region	0.671125	22.1378	9.07169e-80	1.81434e-79	0.624636	0.712874	Pearson's product-moment correlation	two.sided	0	HFD_3	0.0779591
Fosb_+	Fosb	auc_region	0.671125	22.1378	9.07169e-80	1.81434e-79	0.624636	0.712874	Pearson's product-moment correlation	two.sided	0	HFD_3	0.0785151
Fosb_+	Fosb	auc_region	0.671125	22.1378	9.07169e-80	1.81434e-79	0.624636	0.712874	Pearson's product-moment correlation	two.sided	0	HFD_3	0.0785151
Fosb_+	Fosb	auc_region	0.671125	22.1378	9.07169e-80	1.81434e-79	0.624636	0.712874	Pearson's product-moment correlation	two.sided	0.0354244	HFD_3	0.0817938
Fosb_+	Fosb	auc_region	0.671125	22.1378	9.07169e-80	1.81434e-79	0.624636	0.712874	Pearson's product-moment correlation	two.sided	0.0354244	HFD_3	0.0817938
Fosb_+	Fosb	auc_region	0.671125	22.1378	9.07169e-80	1.81434e-79	0.624636	0.712874	Pearson's product-moment correlation	two.sided	0.00640057	HFD_3	0.079856
Fosb_+	Fosb	auc_region	0.671125	22.1378	9.07169e-80	1.81434e-79	0.624636	0.712874	Pearson's product-moment correlation	two.sided	0.00640057	HFD_3	0.079856
Fosb_+	Fosb	auc_region	0.671125	22.1378	9.07169e-80	1.81434e-79	0.624636	0.712874	Pearson's product-moment correlation	two.sided	0.0307066	HFD_3	0.075047
Fosb_+	Fosb	auc_region	0.671125	22.1378	9.07169e-80	1.81434e-79	0.624636	0.712874	Pearson's product-moment correlation	two.sided	0.0307066	HFD_3	0.075047
Fosb_+	Fosb	auc_region	0.671125	22.1378	9.07169e-80	1.81434e-79	0.624636	0.712874	Pearson's product-moment correlation	two.sided	0.0168815	HFD_3	0.0751701
Fosb_+	Fosb	auc_region	0.671125	22.1378	9.07169e-80	1.81434e-79	0.624636	0.712874	Pearson's product-moment correlation	two.sided	0.0168815	HFD_3	0.0751701
Fosb_+	Fosb	auc_region	0.671125	22.1378	9.07169e-80	1.81434e-79	0.624636	0.712874	Pearson's product-moment correlation	two.sided	0.0123909	HFD_3	0.0779107
Fosb_+	Fosb	auc_region	0.671125	22.1378	9.07169e-80	1.81434e-79	0.624636	0.712874	Pearson's product-moment correlation	two.sided	0.0123909	HFD_3	0.0779107
Fosb_+	Fosb	auc_region	0.671125	22.1378	9.07169e-80	1.81434e-79	0.624636	0.712874	Pearson's product-moment correlation	two.sided	0	HFD_3	0.0792918
Fosb_+	Fosb	auc_region	0.671125	22.1378	9.07169e-80	1.81434e-79	0.624636	0.712874	Pearson's product-moment correlation	two.sided	0	HFD_3	0.0792918
Fosb_+	Fosb	auc_region	0.671125	22.1378	9.07169e-80	1.81434e-79	0.624636	0.712874	Pearson's product-moment correlation	two.sided	0.0881838	HFD_3	0.0796204
Fosb_+	Fosb	auc_region	0.671125	22.1378	9.07169e-80	1.81434e-79	0.624636	0.712874	Pearson's product-moment correlation	two.sided	0.0881838	HFD_3	0.0796204
Fosb_+	Fosb	auc_region	0.671125	22.1378	9.07169e-80	1.81434e-79	0.624636	0.712874	Pearson's product-moment correlation	two.sided	0	HFD_3	0.0760545
Fosb_+	Fosb	auc_region	0.671125	22.1378	9.07169e-80	1.81434e-79	0.624636	0.712874	Pearson's product-moment correlation	two.sided	0	HFD_3	0.0760545
Fosb_+	Fosb	auc_region	0.671125	22.1378	9.07169e-80	1.81434e-79	0.624636	0.712874	Pearson's product-moment correlation	two.sided	0.055825	HFD_3	0.0771278
Fosb_+	Fosb	auc_region	0.671125	22.1378	9.07169e-80	1.81434e-79	0.624636	0.712874	Pearson's product-moment correlation	two.sided	0.055825	HFD_3	0.0771278
Fosb_+	Fosb	auc_region	0.671125	22.1378	9.07169e-80	1.81434e-79	0.624636	0.712874	Pearson's product-moment correlation	two.sided	0.0794553	HFD_3	0.0804317
Fosb_+	Fosb	auc_region	0.671125	22.1378	9.07169e-80	1.81434e-79	0.624636	0.712874	Pearson's product-moment correlation	two.sided	0.0794553	HFD_3	0.0804317
Fosb_+	Fosb	auc_region	0.671125	22.1378	9.07169e-80	1.81434e-79	0.624636	0.712874	Pearson's product-moment correlation	two.sided	0	HFD_3	0.0773512
Fosb_+	Fosb	auc_region	0.671125	22.1378	9.07169e-80	1.81434e-79	0.624636	0.712874	Pearson's product-moment correlation	two.sided	0	HFD_3	0.0773512
Fosb_+	Fosb	auc_region	0.671125	22.1378	9.07169e-80	1.81434e-79	0.624636	0.712874	Pearson's product-moment correlation	two.sided	0	HFD_3	0.0782576
Fosb_+	Fosb	auc_region	0.671125	22.1378	9.07169e-80	1.81434e-79	0.624636	0.712874	Pearson's product-moment correlation	two.sided	0	HFD_3	0.0782576
Fosb_+	Fosb	auc_region	0.671125	22.1378	9.07169e-80	1.81434e-79	0.624636	0.712874	Pearson's product-moment correlation	two.sided	0.0258434	HFD_3	0.0787005
Fosb_+	Fosb	auc_region	0.671125	22.1378	9.07169e-80	1.81434e-79	0.624636	0.712874	Pearson's product-moment correlation	two.sided	0.0258434	HFD_3	0.0787005
Fosb_+	Fosb	auc_region	0.671125	22.1378	9.07169e-80	1.81434e-79	0.624636	0.712874	Pearson's product-moment correlation	two.sided	0	HFD_3	0.0780388
Fosb_+	Fosb	auc_region	0.671125	22.1378	9.07169e-80	1.81434e-79	0.624636	0.712874	Pearson's product-moment correlation	two.sided	0	HFD_3	0.0780388
Fosb_+	Fosb	auc_region	0.671125	22.1378	9.07169e-80	1.81434e-79	0.624636	0.712874	Pearson's product-moment correlation	two.sided	0.0718889	HFD_3	0.0791033
Fosb_+	Fosb	auc_region	0.671125	22.1378	9.07169e-80	1.81434e-79	0.624636	0.712874	Pearson's product-moment correlation	two.sided	0.0718889	HFD_3	0.0791033
Fosb_+	Fosb	auc_region	0.671125	22.1378	9.07169e-80	1.81434e-79	0.624636	0.712874	Pearson's product-moment correlation	two.sided	0.0611093	HFD_3	0.0765352
Fosb_+	Fosb	auc_region	0.671125	22.1378	9.07169e-80	1.81434e-79	0.624636	0.712874	Pearson's product-moment correlation	two.sided	0.0611093	HFD_3	0.0765352
Fosb_+	Fosb	auc_region	0.671125	22.1378	9.07169e-80	1.81434e-79	0.624636	0.712874	Pearson's product-moment correlation	two.sided	0.0293688	HFD_3	0.0766183
Fosb_+	Fosb	auc_region	0.671125	22.1378	9.07169e-80	1.81434e-79	0.624636	0.712874	Pearson's product-moment correlation	two.sided	0.0293688	HFD_3	0.0766183
Fosb_+	Fosb	auc_region	0.671125	22.1378	9.07169e-80	1.81434e-79	0.624636	0.712874	Pearson's product-moment correlation	two.sided	0.0210347	HFD_3	0.0764105
Fosb_+	Fosb	auc_region	0.671125	22.1378	9.07169e-80	1.81434e-79	0.624636	0.712874	Pearson's product-moment correlation	two.sided	0.0210347	HFD_3	0.0764105
Fosb_+	Fosb	auc_region	0.671125	22.1378	9.07169e-80	1.81434e-79	0.624636	0.712874	Pearson's product-moment correlation	two.sided	0.0538607	HFD_3	0.0798086
Fosb_+	Fosb	auc_region	0.671125	22.1378	9.07169e-80	1.81434e-79	0.624636	0.712874	Pearson's product-moment correlation	two.sided	0.0538607	HFD_3	0.0798086
Fosb_+	Fosb	auc_region	0.671125	22.1378	9.07169e-80	1.81434e-79	0.624636	0.712874	Pearson's product-moment correlation	two.sided	0.0225859	HFD_3	0.0763634
Fosb_+	Fosb	auc_region	0.671125	22.1378	9.07169e-80	1.81434e-79	0.624636	0.712874	Pearson's product-moment correlation	two.sided	0.0225859	HFD_3	0.0763634
Fosb_+	Fosb	auc_region	0.671125	22.1378	9.07169e-80	1.81434e-79	0.624636	0.712874	Pearson's product-moment correlation	two.sided	0.0414405	HFD_3	0.0778284
Fosb_+	Fosb	auc_region	0.671125	22.1378	9.07169e-80	1.81434e-79	0.624636	0.712874	Pearson's product-moment correlation	two.sided	0.0414405	HFD_3	0.0778284
Fosb_+	Fosb	auc_region	0.671125	22.1378	9.07169e-80	1.81434e-79	0.624636	0.712874	Pearson's product-moment correlation	two.sided	0.0368946	HFD_3	0.0778974
Fosb_+	Fosb	auc_region	0.671125	22.1378	9.07169e-80	1.81434e-79	0.624636	0.712874	Pearson's product-moment correlation	two.sided	0.0368946	HFD_3	0.0778974
Fosb_+	Fosb	auc_region	0.671125	22.1378	9.07169e-80	1.81434e-79	0.624636	0.712874	Pearson's product-moment correlation	two.sided	0	HFD_3	0.0789898
Fosb_+	Fosb	auc_region	0.671125	22.1378	9.07169e-80	1.81434e-79	0.624636	0.712874	Pearson's product-moment correlation	two.sided	0	HFD_3	0.0789898
Fosb_+	Fosb	auc_region	0.671125	22.1378	9.07169e-80	1.81434e-79	0.624636	0.712874	Pearson's product-moment correlation	two.sided	0.0255153	HFD_3	0.0783818
Fosb_+	Fosb	auc_region	0.671125	22.1378	9.07169e-80	1.81434e-79	0.624636	0.712874	Pearson's product-moment correlation	two.sided	0.0255153	HFD_3	0.0783818
Fosb_+	Fosb	auc_region	0.671125	22.1378	9.07169e-80	1.81434e-79	0.624636	0.712874	Pearson's product-moment correlation	two.sided	0.111976	HFD_3	0.0824186
Fosb_+	Fosb	auc_region	0.671125	22.1378	9.07169e-80	1.81434e-79	0.624636	0.712874	Pearson's product-moment correlation	two.sided	0.111976	HFD_3	0.0824186
Fosb_+	Fosb	auc_region	0.671125	22.1378	9.07169e-80	1.81434e-79	0.624636	0.712874	Pearson's product-moment correlation	two.sided	0.0585554	HFD_3	0.0759254
Fosb_+	Fosb	auc_region	0.671125	22.1378	9.07169e-80	1.81434e-79	0.624636	0.712874	Pearson's product-moment correlation	two.sided	0.0585554	HFD_3	0.0759254
Fosb_+	Fosb	auc_region	0.671125	22.1378	9.07169e-80	1.81434e-79	0.624636	0.712874	Pearson's product-moment correlation	two.sided	0	HFD_3	0.0770622
Fosb_+	Fosb	auc_region	0.671125	22.1378	9.07169e-80	1.81434e-79	0.624636	0.712874	Pearson's product-moment correlation	two.sided	0	HFD_3	0.0770622
Fosb_+	Fosb	auc_region	0.671125	22.1378	9.07169e-80	1.81434e-79	0.624636	0.712874	Pearson's product-moment correlation	two.sided	0.0443613	HFD_3	0.0780268
Fosb_+	Fosb	auc_region	0.671125	22.1378	9.07169e-80	1.81434e-79	0.624636	0.712874	Pearson's product-moment correlation	two.sided	0.0443613	HFD_3	0.0780268
Fosb_+	Fosb	auc_region	0.671125	22.1378	9.07169e-80	1.81434e-79	0.624636	0.712874	Pearson's product-moment correlation	two.sided	0.0299482	HFD_3	0.0775003
Fosb_+	Fosb	auc_region	0.671125	22.1378	9.07169e-80	1.81434e-79	0.624636	0.712874	Pearson's product-moment correlation	two.sided	0.0299482	HFD_3	0.0775003
Fosb_+	Fosb	auc_region	0.671125	22.1378	9.07169e-80	1.81434e-79	0.624636	0.712874	Pearson's product-moment correlation	two.sided	0.0212986	HFD_3	0.0782557
Fosb_+	Fosb	auc_region	0.671125	22.1378	9.07169e-80	1.81434e-79	0.624636	0.712874	Pearson's product-moment correlation	two.sided	0.0212986	HFD_3	0.0782557
Fosb_+	Fosb	auc_region	0.671125	22.1378	9.07169e-80	1.81434e-79	0.624636	0.712874	Pearson's product-moment correlation	two.sided	0	HFD_3	0.0785104
Fosb_+	Fosb	auc_region	0.671125	22.1378	9.07169e-80	1.81434e-79	0.624636	0.712874	Pearson's product-moment correlation	two.sided	0	HFD_3	0.0785104
Fosb_+	Fosb	auc_region	0.671125	22.1378	9.07169e-80	1.81434e-79	0.624636	0.712874	Pearson's product-moment correlation	two.sided	0.0261208	HFD_3	0.0757326
Fosb_+	Fosb	auc_region	0.671125	22.1378	9.07169e-80	1.81434e-79	0.624636	0.712874	Pearson's product-moment correlation	two.sided	0.0261208	HFD_3	0.0757326
Fosb_+	Fosb	auc_region	0.671125	22.1378	9.07169e-80	1.81434e-79	0.624636	0.712874	Pearson's product-moment correlation	two.sided	0	HFD_3	0.0782812
Fosb_+	Fosb	auc_region	0.671125	22.1378	9.07169e-80	1.81434e-79	0.624636	0.712874	Pearson's product-moment correlation	two.sided	0	HFD_3	0.0782812
Fosb_+	Fosb	auc_region	0.671125	22.1378	9.07169e-80	1.81434e-79	0.624636	0.712874	Pearson's product-moment correlation	two.sided	0.0198434	HFD_3	0.0775292
Fosb_+	Fosb	auc_region	0.671125	22.1378	9.07169e-80	1.81434e-79	0.624636	0.712874	Pearson's product-moment correlation	two.sided	0.0198434	HFD_3	0.0775292
Fosb_-	Fosb	auc_gene	0.0940506	2.31016	0.021219	0.021219	0.0141125	0.172794	Pearson's product-moment correlation	two.sided	0.0974306	LFD	0.184473
Fosb_-	Fosb	auc_gene	0.0940506	2.31016	0.021219	0.021219	0.0141125	0.172794	Pearson's product-moment correlation	two.sided	0.0974306	LFD	0.00604224
Fosb_-	Fosb	auc_gene	0.0940506	2.31016	0.021219	0.021219	0.0141125	0.172794	Pearson's product-moment correlation	two.sided	0.0697381	LFD	0.173523
Fosb_-	Fosb	auc_gene	0.0940506	2.31016	0.021219	0.021219	0.0141125	0.172794	Pearson's product-moment correlation	two.sided	0.0697381	LFD	0.00383061
Fosb_-	Fosb	auc_gene	0.0940506	2.31016	0.021219	0.021219	0.0141125	0.172794	Pearson's product-moment correlation	two.sided	0.0898914	LFD	0.177385
Fosb_-	Fosb	auc_gene	0.0940506	2.31016	0.021219	0.021219	0.0141125	0.172794	Pearson's product-moment correlation	two.sided	0.0898914	LFD	0.00259415
Fosb_-	Fosb	auc_gene	0.0940506	2.31016	0.021219	0.021219	0.0141125	0.172794	Pearson's product-moment correlation	two.sided	0.169454	LFD	0.178991
Fosb_-	Fosb	auc_gene	0.0940506	2.31016	0.021219	0.021219	0.0141125	0.172794	Pearson's product-moment correlation	two.sided	0.169454	LFD	0.00642207
Fosb_-	Fosb	auc_gene	0.0940506	2.31016	0.021219	0.021219	0.0141125	0.172794	Pearson's product-moment correlation	two.sided	0.152359	LFD	0.188768
Fosb_-	Fosb	auc_gene	0.0940506	2.31016	0.021219	0.021219	0.0141125	0.172794	Pearson's product-moment correlation	two.sided	0.152359	LFD	0.0124158
Fosb_-	Fosb	auc_gene	0.0940506	2.31016	0.021219	0.021219	0.0141125	0.172794	Pearson's product-moment correlation	two.sided	0.119578	LFD	0.176423
Fosb_-	Fosb	auc_gene	0.0940506	2.31016	0.021219	0.021219	0.0141125	0.172794	Pearson's product-moment correlation	two.sided	0.119578	LFD	0.00471957
Fosb_-	Fosb	auc_gene	0.0940506	2.31016	0.021219	0.021219	0.0141125	0.172794	Pearson's product-moment correlation	two.sided	0.142107	LFD	0.174049
Fosb_-	Fosb	auc_gene	0.0940506	2.31016	0.021219	0.021219	0.0141125	0.172794	Pearson's product-moment correlation	two.sided	0.142107	LFD	0.0195113
Fosb_-	Fosb	auc_gene	0.0940506	2.31016	0.021219	0.021219	0.0141125	0.172794	Pearson's product-moment correlation	two.sided	0.0826023	LFD	0.172078
Fosb_-	Fosb	auc_gene	0.0940506	2.31016	0.021219	0.021219	0.0141125	0.172794	Pearson's product-moment correlation	two.sided	0.0826023	LFD	0.00456872
Fosb_-	Fosb	auc_gene	0.0940506	2.31016	0.021219	0.021219	0.0141125	0.172794	Pearson's product-moment correlation	two.sided	0.0912149	LFD	0.184819
Fosb_-	Fosb	auc_gene	0.0940506	2.31016	0.021219	0.021219	0.0141125	0.172794	Pearson's product-moment correlation	two.sided	0.0912149	LFD	0.00791444
Fosb_-	Fosb	auc_gene	0.0940506	2.31016	0.021219	0.021219	0.0141125	0.172794	Pearson's product-moment correlation	two.sided	0.120677	LFD	0.189485
Fosb_-	Fosb	auc_gene	0.0940506	2.31016	0.021219	0.021219	0.0141125	0.172794	Pearson's product-moment correlation	two.sided	0.120677	LFD	0.0100372
Fosb_-	Fosb	auc_gene	0.0940506	2.31016	0.021219	0.021219	0.0141125	0.172794	Pearson's product-moment correlation	two.sided	0.0992464	LFD	0.176846
Fosb_-	Fosb	auc_gene	0.0940506	2.31016	0.021219	0.021219	0.0141125	0.172794	Pearson's product-moment correlation	two.sided	0.0992464	LFD	0.0087199
Fosb_-	Fosb	auc_gene	0.0940506	2.31016	0.021219	0.021219	0.0141125	0.172794	Pearson's product-moment correlation	two.sided	0.0873234	LFD	0.1758
Fosb_-	Fosb	auc_gene	0.0940506	2.31016	0.021219	0.021219	0.0141125	0.172794	Pearson's product-moment correlation	two.sided	0.0873234	LFD	0.00676149
Fosb_-	Fosb	auc_gene	0.0940506	2.31016	0.021219	0.021219	0.0141125	0.172794	Pearson's product-moment correlation	two.sided	0.146661	LFD	0.190441
Fosb_-	Fosb	auc_gene	0.0940506	2.31016	0.021219	0.021219	0.0141125	0.172794	Pearson's product-moment correlation	two.sided	0.146661	LFD	0.015977
Fosb_-	Fosb	auc_gene	0.0940506	2.31016	0.021219	0.021219	0.0141125	0.172794	Pearson's product-moment correlation	two.sided	0.123906	LFD	0.198102
Fosb_-	Fosb	auc_gene	0.0940506	2.31016	0.021219	0.021219	0.0141125	0.172794	Pearson's product-moment correlation	two.sided	0.123906	LFD	0.00103981
Fosb_-	Fosb	auc_gene	0.0940506	2.31016	0.021219	0.021219	0.0141125	0.172794	Pearson's product-moment correlation	two.sided	0.0727739	LFD	0.186601
Fosb_-	Fosb	auc_gene	0.0940506	2.31016	0.021219	0.021219	0.0141125	0.172794	Pearson's product-moment correlation	two.sided	0.0727739	LFD	0.00410269
Fosb_-	Fosb	auc_gene	0.0940506	2.31016	0.021219	0.021219	0.0141125	0.172794	Pearson's product-moment correlation	two.sided	0.143527	LFD	0.18522
Fosb_-	Fosb	auc_gene	0.0940506	2.31016	0.021219	0.021219	0.0141125	0.172794	Pearson's product-moment correlation	two.sided	0.143527	LFD	0.0058402
Fosb_-	Fosb	auc_gene	0.0940506	2.31016	0.021219	0.021219	0.0141125	0.172794	Pearson's product-moment correlation	two.sided	0.121361	LFD	0.185176
Fosb_-	Fosb	auc_gene	0.0940506	2.31016	0.021219	0.021219	0.0141125	0.172794	Pearson's product-moment correlation	two.sided	0.121361	LFD	0.00212812
Fosb_-	Fosb	auc_gene	0.0940506	2.31016	0.021219	0.021219	0.0141125	0.172794	Pearson's product-moment correlation	two.sided	0.130864	LFD	0.198669
Fosb_-	Fosb	auc_gene	0.0940506	2.31016	0.021219	0.021219	0.0141125	0.172794	Pearson's product-moment correlation	two.sided	0.130864	LFD	0.00405689
Fosb_-	Fosb	auc_gene	0.0940506	2.31016	0.021219	0.021219	0.0141125	0.172794	Pearson's product-moment correlation	two.sided	0.138204	LFD	0.193779
Fosb_-	Fosb	auc_gene	0.0940506	2.31016	0.021219	0.021219	0.0141125	0.172794	Pearson's product-moment correlation	two.sided	0.138204	LFD	0.00731372
Fosb_-	Fosb	auc_gene	0.0940506	2.31016	0.021219	0.021219	0.0141125	0.172794	Pearson's product-moment correlation	two.sided	0.0575747	LFD	0.190436
Fosb_-	Fosb	auc_gene	0.0940506	2.31016	0.021219	0.021219	0.0141125	0.172794	Pearson's product-moment correlation	two.sided	0.0575747	LFD	0.00916976
Fosb_-	Fosb	auc_gene	0.0940506	2.31016	0.021219	0.021219	0.0141125	0.172794	Pearson's product-moment correlation	two.sided	0.0814923	LFD	0.185501
Fosb_-	Fosb	auc_gene	0.0940506	2.31016	0.021219	0.021219	0.0141125	0.172794	Pearson's product-moment correlation	two.sided	0.0814923	LFD	0.00811379
Fosb_-	Fosb	auc_gene	0.0940506	2.31016	0.021219	0.021219	0.0141125	0.172794	Pearson's product-moment correlation	two.sided	0.0861575	LFD	0.193668
Fosb_-	Fosb	auc_gene	0.0940506	2.31016	0.021219	0.021219	0.0141125	0.172794	Pearson's product-moment correlation	two.sided	0.0861575	LFD	0.0149292
Fosb_-	Fosb	auc_gene	0.0940506	2.31016	0.021219	0.021219	0.0141125	0.172794	Pearson's product-moment correlation	two.sided	0.166092	LFD	0.184716
Fosb_-	Fosb	auc_gene	0.0940506	2.31016	0.021219	0.021219	0.0141125	0.172794	Pearson's product-moment correlation	two.sided	0.166092	LFD	0.00824578
Fosb_-	Fosb	auc_gene	0.0940506	2.31016	0.021219	0.021219	0.0141125	0.172794	Pearson's product-moment correlation	two.sided	0.143301	LFD	0.191584
Fosb_-	Fosb	auc_gene	0.0940506	2.31016	0.021219	0.021219	0.0141125	0.172794	Pearson's product-moment correlation	two.sided	0.143301	LFD	0.00460913
Fosb_-	Fosb	auc_gene	0.0940506	2.31016	0.021219	0.021219	0.0141125	0.172794	Pearson's product-moment correlation	two.sided	0.123971	LFD	0.181987
Fosb_-	Fosb	auc_gene	0.0940506	2.31016	0.021219	0.021219	0.0141125	0.172794	Pearson's product-moment correlation	two.sided	0.123971	LFD	0.0147325
Fosb_-	Fosb	auc_gene	0.0940506	2.31016	0.021219	0.021219	0.0141125	0.172794	Pearson's product-moment correlation	two.sided	0.177558	LFD	0.184588
Fosb_-	Fosb	auc_gene	0.0940506	2.31016	0.021219	0.021219	0.0141125	0.172794	Pearson's product-moment correlation	two.sided	0.177558	LFD	0.00993481
Fosb_-	Fosb	auc_gene	0.0940506	2.31016	0.021219	0.021219	0.0141125	0.172794	Pearson's product-moment correlation	two.sided	0.102995	LFD	0.194826
Fosb_-	Fosb	auc_gene	0.0940506	2.31016	0.021219	0.021219	0.0141125	0.172794	Pearson's product-moment correlation	two.sided	0.102995	LFD	0.0128792
Fosb_-	Fosb	auc_gene	0.0940506	2.31016	0.021219	0.021219	0.0141125	0.172794	Pearson's product-moment correlation	two.sided	0.114959	LFD	0.186617
Fosb_-	Fosb	auc_gene	0.0940506	2.31016	0.021219	0.021219	0.0141125	0.172794	Pearson's product-moment correlation	two.sided	0.114959	LFD	0.00369592
Fosb_-	Fosb	auc_gene	0.0940506	2.31016	0.021219	0.021219	0.0141125	0.172794	Pearson's product-moment correlation	two.sided	0.0968521	LFD	0.180251
Fosb_-	Fosb	auc_gene	0.0940506	2.31016	0.021219	0.021219	0.0141125	0.172794	Pearson's product-moment correlation	two.sided	0.0968521	LFD	0.0095469
Fosb_-	Fosb	auc_gene	0.0940506	2.31016	0.021219	0.021219	0.0141125	0.172794	Pearson's product-moment correlation	two.sided	0.149694	LFD	0.185978
Fosb_-	Fosb	auc_gene	0.0940506	2.31016	0.021219	0.021219	0.0141125	0.172794	Pearson's product-moment correlation	two.sided	0.149694	LFD	0.0116858
Fosb_-	Fosb	auc_gene	0.0940506	2.31016	0.021219	0.021219	0.0141125	0.172794	Pearson's product-moment correlation	two.sided	0.123354	LFD	0.182348
Fosb_-	Fosb	auc_gene	0.0940506	2.31016	0.021219	0.021219	0.0141125	0.172794	Pearson's product-moment correlation	two.sided	0.123354	LFD	0.011147
Fosb_-	Fosb	auc_gene	0.0940506	2.31016	0.021219	0.021219	0.0141125	0.172794	Pearson's product-moment correlation	two.sided	0.15525	LFD	0.17833
Fosb_-	Fosb	auc_gene	0.0940506	2.31016	0.021219	0.021219	0.0141125	0.172794	Pearson's product-moment correlation	two.sided	0.15525	LFD	0.0056247
Fosb_-	Fosb	auc_gene	0.0940506	2.31016	0.021219	0.021219	0.0141125	0.172794	Pearson's product-moment correlation	two.sided	0.0997947	LFD	0.174845
Fosb_-	Fosb	auc_gene	0.0940506	2.31016	0.021219	0.021219	0.0141125	0.172794	Pearson's product-moment correlation	two.sided	0.0997947	LFD	0.0119094
Fosb_-	Fosb	auc_gene	0.0940506	2.31016	0.021219	0.021219	0.0141125	0.172794	Pearson's product-moment correlation	two.sided	0.180509	LFD	0.184027
Fosb_-	Fosb	auc_gene	0.0940506	2.31016	0.021219	0.021219	0.0141125	0.172794	Pearson's product-moment correlation	two.sided	0.180509	LFD	0.00897042
Fosb_-	Fosb	auc_gene	0.0940506	2.31016	0.021219	0.021219	0.0141125	0.172794	Pearson's product-moment correlation	two.sided	0.164179	LFD	0.175036
Fosb_-	Fosb	auc_gene	0.0940506	2.31016	0.021219	0.021219	0.0141125	0.172794	Pearson's product-moment correlation	two.sided	0.164179	LFD	0.00646248
Fosb_-	Fosb	auc_gene	0.0940506	2.31016	0.021219	0.021219	0.0141125	0.172794	Pearson's product-moment correlation	two.sided	0.0625547	LFD	0.15895
Fosb_-	Fosb	auc_gene	0.0940506	2.31016	0.021219	0.021219	0.0141125	0.172794	Pearson's product-moment correlation	two.sided	0.0625547	LFD	0.0119228
Fosb_-	Fosb	auc_gene	0.0940506	2.31016	0.021219	0.021219	0.0141125	0.172794	Pearson's product-moment correlation	two.sided	0.118554	LFD	0.185791
Fosb_-	Fosb	auc_gene	0.0940506	2.31016	0.021219	0.021219	0.0141125	0.172794	Pearson's product-moment correlation	two.sided	0.118554	LFD	0.0127741
Fosb_-	Fosb	auc_gene	0.0940506	2.31016	0.021219	0.021219	0.0141125	0.172794	Pearson's product-moment correlation	two.sided	0.153542	LFD	0.185983
Fosb_-	Fosb	auc_gene	0.0940506	2.31016	0.021219	0.021219	0.0141125	0.172794	Pearson's product-moment correlation	two.sided	0.153542	LFD	0.00151123
Fosb_-	Fosb	auc_gene	0.0940506	2.31016	0.021219	0.021219	0.0141125	0.172794	Pearson's product-moment correlation	two.sided	0.20146	LFD	0.19612
Fosb_-	Fosb	auc_gene	0.0940506	2.31016	0.021219	0.021219	0.0141125	0.172794	Pearson's product-moment correlation	two.sided	0.20146	LFD	0.00978934
Fosb_-	Fosb	auc_gene	0.0940506	2.31016	0.021219	0.021219	0.0141125	0.172794	Pearson's product-moment correlation	two.sided	0.143706	LFD	0.168459
Fosb_-	Fosb	auc_gene	0.0940506	2.31016	0.021219	0.021219	0.0141125	0.172794	Pearson's product-moment correlation	two.sided	0.143706	LFD	0.0127283
Fosb_-	Fosb	auc_gene	0.0940506	2.31016	0.021219	0.021219	0.0141125	0.172794	Pearson's product-moment correlation	two.sided	0.0985476	LFD	0.180951
Fosb_-	Fosb	auc_gene	0.0940506	2.31016	0.021219	0.021219	0.0141125	0.172794	Pearson's product-moment correlation	two.sided	0.0985476	LFD	0.00824578
Fosb_-	Fosb	auc_gene	0.0940506	2.31016	0.021219	0.021219	0.0141125	0.172794	Pearson's product-moment correlation	two.sided	0.0875705	LFD	0.179829
Fosb_-	Fosb	auc_gene	0.0940506	2.31016	0.021219	0.021219	0.0141125	0.172794	Pearson's product-moment correlation	two.sided	0.0875705	LFD	0.0196864
Fosb_-	Fosb	auc_gene	0.0940506	2.31016	0.021219	0.021219	0.0141125	0.172794	Pearson's product-moment correlation	two.sided	0.168685	LFD	0.19079
Fosb_-	Fosb	auc_gene	0.0940506	2.31016	0.021219	0.021219	0.0141125	0.172794	Pearson's product-moment correlation	two.sided	0.168685	LFD	0.00702818
Fosb_-	Fosb	auc_gene	0.0940506	2.31016	0.021219	0.021219	0.0141125	0.172794	Pearson's product-moment correlation	two.sided	0.0867609	LFD	0.190133
Fosb_-	Fosb	auc_gene	0.0940506	2.31016	0.021219	0.021219	0.0141125	0.172794	Pearson's product-moment correlation	two.sided	0.0867609	LFD	0.00558429
Fosb_-	Fosb	auc_gene	0.0940506	2.31016	0.021219	0.021219	0.0141125	0.172794	Pearson's product-moment correlation	two.sided	0.0710166	LFD	0.18243
Fosb_-	Fosb	auc_gene	0.0940506	2.31016	0.021219	0.021219	0.0141125	0.172794	Pearson's product-moment correlation	two.sided	0.0710166	LFD	0.0127687
Fosb_-	Fosb	auc_gene	0.0940506	2.31016	0.021219	0.021219	0.0141125	0.172794	Pearson's product-moment correlation	two.sided	0.233481	LFD	0.184104
Fosb_-	Fosb	auc_gene	0.0940506	2.31016	0.021219	0.021219	0.0141125	0.172794	Pearson's product-moment correlation	two.sided	0.233481	LFD	0.0119498
Fosb_-	Fosb	auc_gene	0.0940506	2.31016	0.021219	0.021219	0.0141125	0.172794	Pearson's product-moment correlation	two.sided	0.0953368	LFD	0.171362
Fosb_-	Fosb	auc_gene	0.0940506	2.31016	0.021219	0.021219	0.0141125	0.172794	Pearson's product-moment correlation	two.sided	0.0953368	LFD	0.00371208
Fosb_-	Fosb	auc_gene	0.0940506	2.31016	0.021219	0.021219	0.0141125	0.172794	Pearson's product-moment correlation	two.sided	0.0693008	LFD	0.178223
Fosb_-	Fosb	auc_gene	0.0940506	2.31016	0.021219	0.021219	0.0141125	0.172794	Pearson's product-moment correlation	two.sided	0.0693008	LFD	0.00686924
Fosb_-	Fosb	auc_gene	0.0940506	2.31016	0.021219	0.021219	0.0141125	0.172794	Pearson's product-moment correlation	two.sided	0.16723	LFD	0.192754
Fosb_-	Fosb	auc_gene	0.0940506	2.31016	0.021219	0.021219	0.0141125	0.172794	Pearson's product-moment correlation	two.sided	0.16723	LFD	0.00246215
Fosb_-	Fosb	auc_gene	0.0940506	2.31016	0.021219	0.021219	0.0141125	0.172794	Pearson's product-moment correlation	two.sided	0.138208	LFD	0.171149
Fosb_-	Fosb	auc_gene	0.0940506	2.31016	0.021219	0.021219	0.0141125	0.172794	Pearson's product-moment correlation	two.sided	0.138208	LFD	0.00950919
Fosb_-	Fosb	auc_gene	0.0940506	2.31016	0.021219	0.021219	0.0141125	0.172794	Pearson's product-moment correlation	two.sided	0.123071	LFD	0.182648
Fosb_-	Fosb	auc_gene	0.0940506	2.31016	0.021219	0.021219	0.0141125	0.172794	Pearson's product-moment correlation	two.sided	0.123071	LFD	0.0141129
Fosb_-	Fosb	auc_gene	0.0940506	2.31016	0.021219	0.021219	0.0141125	0.172794	Pearson's product-moment correlation	two.sided	0.144328	LFD	0.169647
Fosb_-	Fosb	auc_gene	0.0940506	2.31016	0.021219	0.021219	0.0141125	0.172794	Pearson's product-moment correlation	two.sided	0.144328	LFD	0.0116993
Fosb_-	Fosb	auc_gene	0.0940506	2.31016	0.021219	0.021219	0.0141125	0.172794	Pearson's product-moment correlation	two.sided	0.182754	LFD	0.199348
Fosb_-	Fosb	auc_gene	0.0940506	2.31016	0.021219	0.021219	0.0141125	0.172794	Pearson's product-moment correlation	two.sided	0.182754	LFD	0.0078013
Fosb_-	Fosb	auc_gene	0.0940506	2.31016	0.021219	0.021219	0.0141125	0.172794	Pearson's product-moment correlation	two.sided	0.0926774	LFD	0.169784
Fosb_-	Fosb	auc_gene	0.0940506	2.31016	0.021219	0.021219	0.0141125	0.172794	Pearson's product-moment correlation	two.sided	0.0926774	LFD	0.00543344
Fosb_-	Fosb	auc_gene	0.0940506	2.31016	0.021219	0.021219	0.0141125	0.172794	Pearson's product-moment correlation	two.sided	0.128946	LFD	0.177006
Fosb_-	Fosb	auc_gene	0.0940506	2.31016	0.021219	0.021219	0.0141125	0.172794	Pearson's product-moment correlation	two.sided	0.128946	LFD	0.00971392
Fosb_-	Fosb	auc_gene	0.0940506	2.31016	0.021219	0.021219	0.0141125	0.172794	Pearson's product-moment correlation	two.sided	0.114574	LFD	0.188902
Fosb_-	Fosb	auc_gene	0.0940506	2.31016	0.021219	0.021219	0.0141125	0.172794	Pearson's product-moment correlation	two.sided	0.114574	LFD	0.000767739
Fosb_-	Fosb	auc_gene	0.0940506	2.31016	0.021219	0.021219	0.0141125	0.172794	Pearson's product-moment correlation	two.sided	0.0538194	LFD	0.171983
Fosb_-	Fosb	auc_gene	0.0940506	2.31016	0.021219	0.021219	0.0141125	0.172794	Pearson's product-moment correlation	two.sided	0.0538194	LFD	0.00153548
Fosb_-	Fosb	auc_gene	0.0940506	2.31016	0.021219	0.021219	0.0141125	0.172794	Pearson's product-moment correlation	two.sided	0.203267	LFD	0.182004
Fosb_-	Fosb	auc_gene	0.0940506	2.31016	0.021219	0.021219	0.0141125	0.172794	Pearson's product-moment correlation	two.sided	0.203267	LFD	0.0070605
Fosb_-	Fosb	auc_gene	0.0940506	2.31016	0.021219	0.021219	0.0141125	0.172794	Pearson's product-moment correlation	two.sided	0.134854	LFD	0.193267
Fosb_-	Fosb	auc_gene	0.0940506	2.31016	0.021219	0.021219	0.0141125	0.172794	Pearson's product-moment correlation	two.sided	0.134854	LFD	0.00403265
Fosb_-	Fosb	auc_gene	0.0940506	2.31016	0.021219	0.021219	0.0141125	0.172794	Pearson's product-moment correlation	two.sided	0.218243	LFD	0.195501
Fosb_-	Fosb	auc_gene	0.0940506	2.31016	0.021219	0.021219	0.0141125	0.172794	Pearson's product-moment correlation	two.sided	0.218243	LFD	0.0139621
Fosb_-	Fosb	auc_gene	0.0940506	2.31016	0.021219	0.021219	0.0141125	0.172794	Pearson's product-moment correlation	two.sided	0.125929	LFD	0.171046
Fosb_-	Fosb	auc_gene	0.0940506	2.31016	0.021219	0.021219	0.0141125	0.172794	Pearson's product-moment correlation	two.sided	0.125929	LFD	0.0107672
Fosb_-	Fosb	auc_gene	0.0940506	2.31016	0.021219	0.021219	0.0141125	0.172794	Pearson's product-moment correlation	two.sided	0.105051	LFD	0.171292
Fosb_-	Fosb	auc_gene	0.0940506	2.31016	0.021219	0.021219	0.0141125	0.172794	Pearson's product-moment correlation	two.sided	0.105051	LFD	0.00455525
Fosb_-	Fosb	auc_gene	0.0940506	2.31016	0.021219	0.021219	0.0141125	0.172794	Pearson's product-moment correlation	two.sided	0.0903171	LFD	0.180017
Fosb_-	Fosb	auc_gene	0.0940506	2.31016	0.021219	0.021219	0.0141125	0.172794	Pearson's product-moment correlation	two.sided	0.0903171	LFD	0.00657023
Fosb_-	Fosb	auc_gene	0.0940506	2.31016	0.021219	0.021219	0.0141125	0.172794	Pearson's product-moment correlation	two.sided	0.0700382	LFD	0.173109
Fosb_-	Fosb	auc_gene	0.0940506	2.31016	0.021219	0.021219	0.0141125	0.172794	Pearson's product-moment correlation	two.sided	0.0700382	LFD	0.0071036
Fosb_-	Fosb	auc_gene	0.0940506	2.31016	0.021219	0.021219	0.0141125	0.172794	Pearson's product-moment correlation	two.sided	0.103776	LFD	0.183181
Fosb_-	Fosb	auc_gene	0.0940506	2.31016	0.021219	0.021219	0.0141125	0.172794	Pearson's product-moment correlation	two.sided	0.103776	LFD	0.0133856
Fosb_-	Fosb	auc_gene	0.0940506	2.31016	0.021219	0.021219	0.0141125	0.172794	Pearson's product-moment correlation	two.sided	0.155431	LFD	0.190615
Fosb_-	Fosb	auc_gene	0.0940506	2.31016	0.021219	0.021219	0.0141125	0.172794	Pearson's product-moment correlation	two.sided	0.155431	LFD	0.00391143
Fosb_-	Fosb	auc_gene	0.0940506	2.31016	0.021219	0.021219	0.0141125	0.172794	Pearson's product-moment correlation	two.sided	0.161587	LFD	0.192565
Fosb_-	Fosb	auc_gene	0.0940506	2.31016	0.021219	0.021219	0.0141125	0.172794	Pearson's product-moment correlation	two.sided	0.161587	LFD	0.00726793
Fosb_-	Fosb	auc_gene	0.0940506	2.31016	0.021219	0.021219	0.0141125	0.172794	Pearson's product-moment correlation	two.sided	0.164178	LFD	0.191758
Fosb_-	Fosb	auc_gene	0.0940506	2.31016	0.021219	0.021219	0.0141125	0.172794	Pearson's product-moment correlation	two.sided	0.164178	LFD	0.00364743
Fosb_-	Fosb	auc_gene	0.0940506	2.31016	0.021219	0.021219	0.0141125	0.172794	Pearson's product-moment correlation	two.sided	0.132425	LFD	0.197835
Fosb_-	Fosb	auc_gene	0.0940506	2.31016	0.021219	0.021219	0.0141125	0.172794	Pearson's product-moment correlation	two.sided	0.132425	LFD	0.00430203
Fosb_-	Fosb	auc_gene	0.0940506	2.31016	0.021219	0.021219	0.0141125	0.172794	Pearson's product-moment correlation	two.sided	0.0723448	LFD	0.184303
Fosb_-	Fosb	auc_gene	0.0940506	2.31016	0.021219	0.021219	0.0141125	0.172794	Pearson's product-moment correlation	two.sided	0.0723448	LFD	0.00710899
Fosb_-	Fosb	auc_gene	0.0940506	2.31016	0.021219	0.021219	0.0141125	0.172794	Pearson's product-moment correlation	two.sided	0.10342	LFD	0.192579
Fosb_-	Fosb	auc_gene	0.0940506	2.31016	0.021219	0.021219	0.0141125	0.172794	Pearson's product-moment correlation	two.sided	0.10342	LFD	0.00503475
Fosb_-	Fosb	auc_gene	0.0940506	2.31016	0.021219	0.021219	0.0141125	0.172794	Pearson's product-moment correlation	two.sided	0.0651704	LFD	0.179197
Fosb_-	Fosb	auc_gene	0.0940506	2.31016	0.021219	0.021219	0.0141125	0.172794	Pearson's product-moment correlation	two.sided	0.0651704	LFD	0.00353699
Fosb_-	Fosb	auc_gene	0.0940506	2.31016	0.021219	0.021219	0.0141125	0.172794	Pearson's product-moment correlation	two.sided	0.0535808	LFD	0.184065
Fosb_-	Fosb	auc_gene	0.0940506	2.31016	0.021219	0.021219	0.0141125	0.172794	Pearson's product-moment correlation	two.sided	0.0535808	LFD	0.00752384
Fosb_-	Fosb	auc_gene	0.0940506	2.31016	0.021219	0.021219	0.0141125	0.172794	Pearson's product-moment correlation	two.sided	0.200173	LFD	0.192599
Fosb_-	Fosb	auc_gene	0.0940506	2.31016	0.021219	0.021219	0.0141125	0.172794	Pearson's product-moment correlation	two.sided	0.200173	LFD	0.00951727
Fosb_-	Fosb	auc_gene	0.0940506	2.31016	0.021219	0.021219	0.0141125	0.172794	Pearson's product-moment correlation	two.sided	0.0975293	LFD	0.187256
Fosb_-	Fosb	auc_gene	0.0940506	2.31016	0.021219	0.021219	0.0141125	0.172794	Pearson's product-moment correlation	two.sided	0.0975293	LFD	0.015045
Fosb_-	Fosb	auc_gene	0.0940506	2.31016	0.021219	0.021219	0.0141125	0.172794	Pearson's product-moment correlation	two.sided	0.169305	LFD	0.184305
Fosb_-	Fosb	auc_gene	0.0940506	2.31016	0.021219	0.021219	0.0141125	0.172794	Pearson's product-moment correlation	two.sided	0.169305	LFD	0.0103335
Fosb_-	Fosb	auc_gene	0.0940506	2.31016	0.021219	0.021219	0.0141125	0.172794	Pearson's product-moment correlation	two.sided	0.0989295	LFD	0.180443
Fosb_-	Fosb	auc_gene	0.0940506	2.31016	0.021219	0.021219	0.0141125	0.172794	Pearson's product-moment correlation	two.sided	0.0989295	LFD	0.013488
Fosb_-	Fosb	auc_gene	0.0940506	2.31016	0.021219	0.021219	0.0141125	0.172794	Pearson's product-moment correlation	two.sided	0.269935	LFD	0.178084
Fosb_-	Fosb	auc_gene	0.0940506	2.31016	0.021219	0.021219	0.0141125	0.172794	Pearson's product-moment correlation	two.sided	0.269935	LFD	0.00865794
Fosb_-	Fosb	auc_gene	0.0940506	2.31016	0.021219	0.021219	0.0141125	0.172794	Pearson's product-moment correlation	two.sided	0.146877	LFD	0.176105
Fosb_-	Fosb	auc_gene	0.0940506	2.31016	0.021219	0.021219	0.0141125	0.172794	Pearson's product-moment correlation	two.sided	0.146877	LFD	0.011174
Fosb_-	Fosb	auc_gene	0.0940506	2.31016	0.021219	0.021219	0.0141125	0.172794	Pearson's product-moment correlation	two.sided	0.119486	LFD	0.192641
Fosb_-	Fosb	auc_gene	0.0940506	2.31016	0.021219	0.021219	0.0141125	0.172794	Pearson's product-moment correlation	two.sided	0.119486	LFD	0.00726254
Fosb_-	Fosb	auc_gene	0.0940506	2.31016	0.021219	0.021219	0.0141125	0.172794	Pearson's product-moment correlation	two.sided	0	LFD	0.170541
Fosb_-	Fosb	auc_gene	0.0940506	2.31016	0.021219	0.021219	0.0141125	0.172794	Pearson's product-moment correlation	two.sided	0	LFD	0.0066268
Fosb_-	Fosb	auc_gene	0.0940506	2.31016	0.021219	0.021219	0.0141125	0.172794	Pearson's product-moment correlation	two.sided	0.103316	LFD	0.192298
Fosb_-	Fosb	auc_gene	0.0940506	2.31016	0.021219	0.021219	0.0141125	0.172794	Pearson's product-moment correlation	two.sided	0.103316	LFD	0.00827003
Fosb_-	Fosb	auc_gene	0.0940506	2.31016	0.021219	0.021219	0.0141125	0.172794	Pearson's product-moment correlation	two.sided	0.134657	LFD	0.15962
Fosb_-	Fosb	auc_gene	0.0940506	2.31016	0.021219	0.021219	0.0141125	0.172794	Pearson's product-moment correlation	two.sided	0.134657	LFD	0.0153602
Fosb_-	Fosb	auc_gene	0.0940506	2.31016	0.021219	0.021219	0.0141125	0.172794	Pearson's product-moment correlation	two.sided	0.0859983	LFD	0.182449
Fosb_-	Fosb	auc_gene	0.0940506	2.31016	0.021219	0.021219	0.0141125	0.172794	Pearson's product-moment correlation	two.sided	0.0859983	LFD	0.0113167
Fosb_-	Fosb	auc_gene	0.0940506	2.31016	0.021219	0.021219	0.0141125	0.172794	Pearson's product-moment correlation	two.sided	0.115715	LFD	0.183557
Fosb_-	Fosb	auc_gene	0.0940506	2.31016	0.021219	0.021219	0.0141125	0.172794	Pearson's product-moment correlation	two.sided	0.115715	LFD	0.0101315
Fosb_-	Fosb	auc_gene	0.0940506	2.31016	0.021219	0.021219	0.0141125	0.172794	Pearson's product-moment correlation	two.sided	0.0787758	LFD	0.184537
Fosb_-	Fosb	auc_gene	0.0940506	2.31016	0.021219	0.021219	0.0141125	0.172794	Pearson's product-moment correlation	two.sided	0.0787758	LFD	0.00336458
Fosb_-	Fosb	auc_gene	0.0940506	2.31016	0.021219	0.021219	0.0141125	0.172794	Pearson's product-moment correlation	two.sided	0.0722197	LFD	0.172698
Fosb_-	Fosb	auc_gene	0.0940506	2.31016	0.021219	0.021219	0.0141125	0.172794	Pearson's product-moment correlation	two.sided	0.0722197	LFD	0.00759119
Fosb_-	Fosb	auc_gene	0.0940506	2.31016	0.021219	0.021219	0.0141125	0.172794	Pearson's product-moment correlation	two.sided	0.104513	LFD	0.192776
Fosb_-	Fosb	auc_gene	0.0940506	2.31016	0.021219	0.021219	0.0141125	0.172794	Pearson's product-moment correlation	two.sided	0.104513	LFD	0.00236787
Fosb_-	Fosb	auc_gene	0.0940506	2.31016	0.021219	0.021219	0.0141125	0.172794	Pearson's product-moment correlation	two.sided	0.138489	LFD	0.186542
Fosb_-	Fosb	auc_gene	0.0940506	2.31016	0.021219	0.021219	0.0141125	0.172794	Pearson's product-moment correlation	two.sided	0.138489	LFD	0.00719789
Fosb_-	Fosb	auc_gene	0.0940506	2.31016	0.021219	0.021219	0.0141125	0.172794	Pearson's product-moment correlation	two.sided	0.124697	LFD	0.181737
Fosb_-	Fosb	auc_gene	0.0940506	2.31016	0.021219	0.021219	0.0141125	0.172794	Pearson's product-moment correlation	two.sided	0.124697	LFD	0.0109854
Fosb_-	Fosb	auc_gene	0.0940506	2.31016	0.021219	0.021219	0.0141125	0.172794	Pearson's product-moment correlation	two.sided	0.153011	LFD	0.185167
Fosb_-	Fosb	auc_gene	0.0940506	2.31016	0.021219	0.021219	0.0141125	0.172794	Pearson's product-moment correlation	two.sided	0.153011	LFD	0.0104736
Fosb_-	Fosb	auc_gene	0.0940506	2.31016	0.021219	0.021219	0.0141125	0.172794	Pearson's product-moment correlation	two.sided	0.150829	LFD	0.195564
Fosb_-	Fosb	auc_gene	0.0940506	2.31016	0.021219	0.021219	0.0141125	0.172794	Pearson's product-moment correlation	two.sided	0.150829	LFD	0.0167529
Fosb_-	Fosb	auc_gene	0.0940506	2.31016	0.021219	0.021219	0.0141125	0.172794	Pearson's product-moment correlation	two.sided	0.0842513	LFD	0.186132
Fosb_-	Fosb	auc_gene	0.0940506	2.31016	0.021219	0.021219	0.0141125	0.172794	Pearson's product-moment correlation	two.sided	0.0842513	LFD	0.00175906
Fosb_-	Fosb	auc_gene	0.0940506	2.31016	0.021219	0.021219	0.0141125	0.172794	Pearson's product-moment correlation	two.sided	0.154266	LFD	0.185977
Fosb_-	Fosb	auc_gene	0.0940506	2.31016	0.021219	0.021219	0.0141125	0.172794	Pearson's product-moment correlation	two.sided	0.154266	LFD	0.00460374
Fosb_-	Fosb	auc_gene	0.0940506	2.31016	0.021219	0.021219	0.0141125	0.172794	Pearson's product-moment correlation	two.sided	0.0953226	LFD	0.171399
Fosb_-	Fosb	auc_gene	0.0940506	2.31016	0.021219	0.021219	0.0141125	0.172794	Pearson's product-moment correlation	two.sided	0.0953226	LFD	0.00355315
Fosb_-	Fosb	auc_gene	0.0940506	2.31016	0.021219	0.021219	0.0141125	0.172794	Pearson's product-moment correlation	two.sided	0.112969	LFD	0.189786
Fosb_-	Fosb	auc_gene	0.0940506	2.31016	0.021219	0.021219	0.0141125	0.172794	Pearson's product-moment correlation	two.sided	0.112969	LFD	0.0151258
Fosb_-	Fosb	auc_gene	0.0940506	2.31016	0.021219	0.021219	0.0141125	0.172794	Pearson's product-moment correlation	two.sided	0.113338	LFD	0.192309
Fosb_-	Fosb	auc_gene	0.0940506	2.31016	0.021219	0.021219	0.0141125	0.172794	Pearson's product-moment correlation	two.sided	0.113338	LFD	0.00751845
Fosb_-	Fosb	auc_gene	0.0940506	2.31016	0.021219	0.021219	0.0141125	0.172794	Pearson's product-moment correlation	two.sided	0.177442	LFD	0.173828
Fosb_-	Fosb	auc_gene	0.0940506	2.31016	0.021219	0.021219	0.0141125	0.172794	Pearson's product-moment correlation	two.sided	0.177442	LFD	0.0155676
Fosb_-	Fosb	auc_gene	0.0940506	2.31016	0.021219	0.021219	0.0141125	0.172794	Pearson's product-moment correlation	two.sided	0.101307	LFD	0.168484
Fosb_-	Fosb	auc_gene	0.0940506	2.31016	0.021219	0.021219	0.0141125	0.172794	Pearson's product-moment correlation	two.sided	0.101307	LFD	0.010382
Fosb_-	Fosb	auc_gene	0.0940506	2.31016	0.021219	0.021219	0.0141125	0.172794	Pearson's product-moment correlation	two.sided	0.141033	LFD	0.189889
Fosb_-	Fosb	auc_gene	0.0940506	2.31016	0.021219	0.021219	0.0141125	0.172794	Pearson's product-moment correlation	two.sided	0.141033	LFD	0.0142799
Fosb_-	Fosb	auc_gene	0.0940506	2.31016	0.021219	0.021219	0.0141125	0.172794	Pearson's product-moment correlation	two.sided	0.118236	HFD_1	0.109534
Fosb_-	Fosb	auc_gene	0.0940506	2.31016	0.021219	0.021219	0.0141125	0.172794	Pearson's product-moment correlation	two.sided	0.118236	HFD_1	0.0859814
Fosb_-	Fosb	auc_gene	0.0940506	2.31016	0.021219	0.021219	0.0141125	0.172794	Pearson's product-moment correlation	two.sided	0.0896632	HFD_1	0.0974764
Fosb_-	Fosb	auc_gene	0.0940506	2.31016	0.021219	0.021219	0.0141125	0.172794	Pearson's product-moment correlation	two.sided	0.0896632	HFD_1	0.100396
Fosb_-	Fosb	auc_gene	0.0940506	2.31016	0.021219	0.021219	0.0141125	0.172794	Pearson's product-moment correlation	two.sided	0.144517	HFD_1	0.117299
Fosb_-	Fosb	auc_gene	0.0940506	2.31016	0.021219	0.021219	0.0141125	0.172794	Pearson's product-moment correlation	two.sided	0.144517	HFD_1	0.0647918
Fosb_-	Fosb	auc_gene	0.0940506	2.31016	0.021219	0.021219	0.0141125	0.172794	Pearson's product-moment correlation	two.sided	0	HFD_1	0.11042
Fosb_-	Fosb	auc_gene	0.0940506	2.31016	0.021219	0.021219	0.0141125	0.172794	Pearson's product-moment correlation	two.sided	0	HFD_1	0.0813372
Fosb_-	Fosb	auc_gene	0.0940506	2.31016	0.021219	0.021219	0.0141125	0.172794	Pearson's product-moment correlation	two.sided	0.105103	HFD_1	0.11399
Fosb_-	Fosb	auc_gene	0.0940506	2.31016	0.021219	0.021219	0.0141125	0.172794	Pearson's product-moment correlation	two.sided	0.105103	HFD_1	0.0546846
Fosb_-	Fosb	auc_gene	0.0940506	2.31016	0.021219	0.021219	0.0141125	0.172794	Pearson's product-moment correlation	two.sided	0.0185411	HFD_1	0.102704
Fosb_-	Fosb	auc_gene	0.0940506	2.31016	0.021219	0.021219	0.0141125	0.172794	Pearson's product-moment correlation	two.sided	0.0185411	HFD_1	0.126518
Fosb_-	Fosb	auc_gene	0.0940506	2.31016	0.021219	0.021219	0.0141125	0.172794	Pearson's product-moment correlation	two.sided	0.132438	HFD_1	0.111277
Fosb_-	Fosb	auc_gene	0.0940506	2.31016	0.021219	0.021219	0.0141125	0.172794	Pearson's product-moment correlation	two.sided	0.132438	HFD_1	0.0956872
Fosb_-	Fosb	auc_gene	0.0940506	2.31016	0.021219	0.021219	0.0141125	0.172794	Pearson's product-moment correlation	two.sided	0.106703	HFD_1	0.101577
Fosb_-	Fosb	auc_gene	0.0940506	2.31016	0.021219	0.021219	0.0141125	0.172794	Pearson's product-moment correlation	two.sided	0.106703	HFD_1	0.0833495
Fosb_-	Fosb	auc_gene	0.0940506	2.31016	0.021219	0.021219	0.0141125	0.172794	Pearson's product-moment correlation	two.sided	0.107405	HFD_1	0.118437
Fosb_-	Fosb	auc_gene	0.0940506	2.31016	0.021219	0.021219	0.0141125	0.172794	Pearson's product-moment correlation	two.sided	0.107405	HFD_1	0.0714832
Fosb_-	Fosb	auc_gene	0.0940506	2.31016	0.021219	0.021219	0.0141125	0.172794	Pearson's product-moment correlation	two.sided	0.0647361	HFD_1	0.109677
Fosb_-	Fosb	auc_gene	0.0940506	2.31016	0.021219	0.021219	0.0141125	0.172794	Pearson's product-moment correlation	two.sided	0.0647361	HFD_1	0.0916276
Fosb_-	Fosb	auc_gene	0.0940506	2.31016	0.021219	0.021219	0.0141125	0.172794	Pearson's product-moment correlation	two.sided	0	HFD_1	0.115255
Fosb_-	Fosb	auc_gene	0.0940506	2.31016	0.021219	0.021219	0.0141125	0.172794	Pearson's product-moment correlation	two.sided	0	HFD_1	0.0752169
Fosb_-	Fosb	auc_gene	0.0940506	2.31016	0.021219	0.021219	0.0141125	0.172794	Pearson's product-moment correlation	two.sided	0.091626	HFD_1	0.123516
Fosb_-	Fosb	auc_gene	0.0940506	2.31016	0.021219	0.021219	0.0141125	0.172794	Pearson's product-moment correlation	two.sided	0.091626	HFD_1	0.0816659
Fosb_-	Fosb	auc_gene	0.0940506	2.31016	0.021219	0.021219	0.0141125	0.172794	Pearson's product-moment correlation	two.sided	0.113294	HFD_1	0.112716
Fosb_-	Fosb	auc_gene	0.0940506	2.31016	0.021219	0.021219	0.0141125	0.172794	Pearson's product-moment correlation	two.sided	0.113294	HFD_1	0.0782474
Fosb_-	Fosb	auc_gene	0.0940506	2.31016	0.021219	0.021219	0.0141125	0.172794	Pearson's product-moment correlation	two.sided	0.143557	HFD_1	0.106997
Fosb_-	Fosb	auc_gene	0.0940506	2.31016	0.021219	0.021219	0.0141125	0.172794	Pearson's product-moment correlation	two.sided	0.143557	HFD_1	0.0778083
Fosb_-	Fosb	auc_gene	0.0940506	2.31016	0.021219	0.021219	0.0141125	0.172794	Pearson's product-moment correlation	two.sided	0.142324	HFD_1	0.102171
Fosb_-	Fosb	auc_gene	0.0940506	2.31016	0.021219	0.021219	0.0141125	0.172794	Pearson's product-moment correlation	two.sided	0.142324	HFD_1	0.0769921
Fosb_-	Fosb	auc_gene	0.0940506	2.31016	0.021219	0.021219	0.0141125	0.172794	Pearson's product-moment correlation	two.sided	0.0410814	HFD_1	0.101414
Fosb_-	Fosb	auc_gene	0.0940506	2.31016	0.021219	0.021219	0.0141125	0.172794	Pearson's product-moment correlation	two.sided	0.0410814	HFD_1	0.0987339
Fosb_-	Fosb	auc_gene	0.0940506	2.31016	0.021219	0.021219	0.0141125	0.172794	Pearson's product-moment correlation	two.sided	0.0299751	HFD_1	0.104675
Fosb_-	Fosb	auc_gene	0.0940506	2.31016	0.021219	0.021219	0.0141125	0.172794	Pearson's product-moment correlation	two.sided	0.0299751	HFD_1	0.0850035
Fosb_-	Fosb	auc_gene	0.0940506	2.31016	0.021219	0.021219	0.0141125	0.172794	Pearson's product-moment correlation	two.sided	0.107729	HFD_1	0.106173
Fosb_-	Fosb	auc_gene	0.0940506	2.31016	0.021219	0.021219	0.0141125	0.172794	Pearson's product-moment correlation	two.sided	0.107729	HFD_1	0.0765341
Fosb_-	Fosb	auc_gene	0.0940506	2.31016	0.021219	0.021219	0.0141125	0.172794	Pearson's product-moment correlation	two.sided	0.0251665	HFD_1	0.112021
Fosb_-	Fosb	auc_gene	0.0940506	2.31016	0.021219	0.021219	0.0141125	0.172794	Pearson's product-moment correlation	two.sided	0.0251665	HFD_1	0.0695733
Fosb_-	Fosb	auc_gene	0.0940506	2.31016	0.021219	0.021219	0.0141125	0.172794	Pearson's product-moment correlation	two.sided	0.100125	HFD_1	0.108258
Fosb_-	Fosb	auc_gene	0.0940506	2.31016	0.021219	0.021219	0.0141125	0.172794	Pearson's product-moment correlation	two.sided	0.100125	HFD_1	0.0664592
Fosb_-	Fosb	auc_gene	0.0940506	2.31016	0.021219	0.021219	0.0141125	0.172794	Pearson's product-moment correlation	two.sided	0.0533475	HFD_1	0.110987
Fosb_-	Fosb	auc_gene	0.0940506	2.31016	0.021219	0.021219	0.0141125	0.172794	Pearson's product-moment correlation	two.sided	0.0533475	HFD_1	0.0798233
Fosb_-	Fosb	auc_gene	0.0940506	2.31016	0.021219	0.021219	0.0141125	0.172794	Pearson's product-moment correlation	two.sided	0.138637	HFD_1	0.113725
Fosb_-	Fosb	auc_gene	0.0940506	2.31016	0.021219	0.021219	0.0141125	0.172794	Pearson's product-moment correlation	two.sided	0.138637	HFD_1	0.0768143
Fosb_-	Fosb	auc_gene	0.0940506	2.31016	0.021219	0.021219	0.0141125	0.172794	Pearson's product-moment correlation	two.sided	0.0598711	HFD_1	0.107762
Fosb_-	Fosb	auc_gene	0.0940506	2.31016	0.021219	0.021219	0.0141125	0.172794	Pearson's product-moment correlation	two.sided	0.0598711	HFD_1	0.0669334
Fosb_-	Fosb	auc_gene	0.0940506	2.31016	0.021219	0.021219	0.0141125	0.172794	Pearson's product-moment correlation	two.sided	0.136328	HFD_1	0.106128
Fosb_-	Fosb	auc_gene	0.0940506	2.31016	0.021219	0.021219	0.0141125	0.172794	Pearson's product-moment correlation	two.sided	0.136328	HFD_1	0.0847853
Fosb_-	Fosb	auc_gene	0.0940506	2.31016	0.021219	0.021219	0.0141125	0.172794	Pearson's product-moment correlation	two.sided	0.0573234	HFD_1	0.107906
Fosb_-	Fosb	auc_gene	0.0940506	2.31016	0.021219	0.021219	0.0141125	0.172794	Pearson's product-moment correlation	two.sided	0.0573234	HFD_1	0.0996202
Fosb_-	Fosb	auc_gene	0.0940506	2.31016	0.021219	0.021219	0.0141125	0.172794	Pearson's product-moment correlation	two.sided	0.131359	HFD_1	0.110991
Fosb_-	Fosb	auc_gene	0.0940506	2.31016	0.021219	0.021219	0.0141125	0.172794	Pearson's product-moment correlation	two.sided	0.131359	HFD_1	0.0696541
Fosb_-	Fosb	auc_gene	0.0940506	2.31016	0.021219	0.021219	0.0141125	0.172794	Pearson's product-moment correlation	two.sided	0.0948907	HFD_1	0.110659
Fosb_-	Fosb	auc_gene	0.0940506	2.31016	0.021219	0.021219	0.0141125	0.172794	Pearson's product-moment correlation	two.sided	0.0948907	HFD_1	0.0929961
Fosb_-	Fosb	auc_gene	0.0940506	2.31016	0.021219	0.021219	0.0141125	0.172794	Pearson's product-moment correlation	two.sided	0.0496428	HFD_1	0.106352
Fosb_-	Fosb	auc_gene	0.0940506	2.31016	0.021219	0.021219	0.0141125	0.172794	Pearson's product-moment correlation	two.sided	0.0496428	HFD_1	0.0713566
Fosb_-	Fosb	auc_gene	0.0940506	2.31016	0.021219	0.021219	0.0141125	0.172794	Pearson's product-moment correlation	two.sided	0.0728366	HFD_1	0.104544
Fosb_-	Fosb	auc_gene	0.0940506	2.31016	0.021219	0.021219	0.0141125	0.172794	Pearson's product-moment correlation	two.sided	0.0728366	HFD_1	0.0928048
Fosb_-	Fosb	auc_gene	0.0940506	2.31016	0.021219	0.021219	0.0141125	0.172794	Pearson's product-moment correlation	two.sided	0.10046	HFD_1	0.11235
Fosb_-	Fosb	auc_gene	0.0940506	2.31016	0.021219	0.021219	0.0141125	0.172794	Pearson's product-moment correlation	two.sided	0.10046	HFD_1	0.0694709
Fosb_-	Fosb	auc_gene	0.0940506	2.31016	0.021219	0.021219	0.0141125	0.172794	Pearson's product-moment correlation	two.sided	0.0370007	HFD_1	0.109828
Fosb_-	Fosb	auc_gene	0.0940506	2.31016	0.021219	0.021219	0.0141125	0.172794	Pearson's product-moment correlation	two.sided	0.0370007	HFD_1	0.0640671
Fosb_-	Fosb	auc_gene	0.0940506	2.31016	0.021219	0.021219	0.0141125	0.172794	Pearson's product-moment correlation	two.sided	0.072606	HFD_1	0.103757
Fosb_-	Fosb	auc_gene	0.0940506	2.31016	0.021219	0.021219	0.0141125	0.172794	Pearson's product-moment correlation	two.sided	0.072606	HFD_1	0.0724638
Fosb_-	Fosb	auc_gene	0.0940506	2.31016	0.021219	0.021219	0.0141125	0.172794	Pearson's product-moment correlation	two.sided	0.0633437	HFD_1	0.113608
Fosb_-	Fosb	auc_gene	0.0940506	2.31016	0.021219	0.021219	0.0141125	0.172794	Pearson's product-moment correlation	two.sided	0.0633437	HFD_1	0.0707963
Fosb_-	Fosb	auc_gene	0.0940506	2.31016	0.021219	0.021219	0.0141125	0.172794	Pearson's product-moment correlation	two.sided	0.12123	HFD_1	0.104665
Fosb_-	Fosb	auc_gene	0.0940506	2.31016	0.021219	0.021219	0.0141125	0.172794	Pearson's product-moment correlation	two.sided	0.12123	HFD_1	0.0740019
Fosb_-	Fosb	auc_gene	0.0940506	2.31016	0.021219	0.021219	0.0141125	0.172794	Pearson's product-moment correlation	two.sided	0.104405	HFD_1	0.112611
Fosb_-	Fosb	auc_gene	0.0940506	2.31016	0.021219	0.021219	0.0141125	0.172794	Pearson's product-moment correlation	two.sided	0.104405	HFD_1	0.0794946
Fosb_-	Fosb	auc_gene	0.0940506	2.31016	0.021219	0.021219	0.0141125	0.172794	Pearson's product-moment correlation	two.sided	0.110991	HFD_1	0.102406
Fosb_-	Fosb	auc_gene	0.0940506	2.31016	0.021219	0.021219	0.0141125	0.172794	Pearson's product-moment correlation	two.sided	0.110991	HFD_1	0.0933732
Fosb_-	Fosb	auc_gene	0.0940506	2.31016	0.021219	0.021219	0.0141125	0.172794	Pearson's product-moment correlation	two.sided	0.0766714	HFD_1	0.118021
Fosb_-	Fosb	auc_gene	0.0940506	2.31016	0.021219	0.021219	0.0141125	0.172794	Pearson's product-moment correlation	two.sided	0.0766714	HFD_1	0.0752249
Fosb_-	Fosb	auc_gene	0.0940506	2.31016	0.021219	0.021219	0.0141125	0.172794	Pearson's product-moment correlation	two.sided	0.0698429	HFD_1	0.12295
Fosb_-	Fosb	auc_gene	0.0940506	2.31016	0.021219	0.021219	0.0141125	0.172794	Pearson's product-moment correlation	two.sided	0.0698429	HFD_1	0.070341
Fosb_-	Fosb	auc_gene	0.0940506	2.31016	0.021219	0.021219	0.0141125	0.172794	Pearson's product-moment correlation	two.sided	0.105737	HFD_1	0.122298
Fosb_-	Fosb	auc_gene	0.0940506	2.31016	0.021219	0.021219	0.0141125	0.172794	Pearson's product-moment correlation	two.sided	0.105737	HFD_1	0.0504256
Fosb_-	Fosb	auc_gene	0.0940506	2.31016	0.021219	0.021219	0.0141125	0.172794	Pearson's product-moment correlation	two.sided	0.0605453	HFD_1	0.102548
Fosb_-	Fosb	auc_gene	0.0940506	2.31016	0.021219	0.021219	0.0141125	0.172794	Pearson's product-moment correlation	two.sided	0.0605453	HFD_1	0.103378
Fosb_-	Fosb	auc_gene	0.0940506	2.31016	0.021219	0.021219	0.0141125	0.172794	Pearson's product-moment correlation	two.sided	0.0340607	HFD_1	0.119702
Fosb_-	Fosb	auc_gene	0.0940506	2.31016	0.021219	0.021219	0.0141125	0.172794	Pearson's product-moment correlation	two.sided	0.0340607	HFD_1	0.0679085
Fosb_-	Fosb	auc_gene	0.0940506	2.31016	0.021219	0.021219	0.0141125	0.172794	Pearson's product-moment correlation	two.sided	0.0570402	HFD_1	0.107803
Fosb_-	Fosb	auc_gene	0.0940506	2.31016	0.021219	0.021219	0.0141125	0.172794	Pearson's product-moment correlation	two.sided	0.0570402	HFD_1	0.0663246
Fosb_-	Fosb	auc_gene	0.0940506	2.31016	0.021219	0.021219	0.0141125	0.172794	Pearson's product-moment correlation	two.sided	0.109378	HFD_1	0.107524
Fosb_-	Fosb	auc_gene	0.0940506	2.31016	0.021219	0.021219	0.0141125	0.172794	Pearson's product-moment correlation	two.sided	0.109378	HFD_1	0.0803971
Fosb_-	Fosb	auc_gene	0.0940506	2.31016	0.021219	0.021219	0.0141125	0.172794	Pearson's product-moment correlation	two.sided	0.101597	HFD_1	0.106281
Fosb_-	Fosb	auc_gene	0.0940506	2.31016	0.021219	0.021219	0.0141125	0.172794	Pearson's product-moment correlation	two.sided	0.101597	HFD_1	0.0755617
Fosb_-	Fosb	auc_gene	0.0940506	2.31016	0.021219	0.021219	0.0141125	0.172794	Pearson's product-moment correlation	two.sided	0.0541082	HFD_1	0.107272
Fosb_-	Fosb	auc_gene	0.0940506	2.31016	0.021219	0.021219	0.0141125	0.172794	Pearson's product-moment correlation	two.sided	0.0541082	HFD_1	0.0775174
Fosb_-	Fosb	auc_gene	0.0940506	2.31016	0.021219	0.021219	0.0141125	0.172794	Pearson's product-moment correlation	two.sided	0.11808	HFD_1	0.112467
Fosb_-	Fosb	auc_gene	0.0940506	2.31016	0.021219	0.021219	0.0141125	0.172794	Pearson's product-moment correlation	two.sided	0.11808	HFD_1	0.0977991
Fosb_-	Fosb	auc_gene	0.0940506	2.31016	0.021219	0.021219	0.0141125	0.172794	Pearson's product-moment correlation	two.sided	0.0929332	HFD_1	0.116303
Fosb_-	Fosb	auc_gene	0.0940506	2.31016	0.021219	0.021219	0.0141125	0.172794	Pearson's product-moment correlation	two.sided	0.0929332	HFD_1	0.0577447
Fosb_-	Fosb	auc_gene	0.0940506	2.31016	0.021219	0.021219	0.0141125	0.172794	Pearson's product-moment correlation	two.sided	0.106114	HFD_1	0.112019
Fosb_-	Fosb	auc_gene	0.0940506	2.31016	0.021219	0.021219	0.0141125	0.172794	Pearson's product-moment correlation	two.sided	0.106114	HFD_1	0.0622273
Fosb_-	Fosb	auc_gene	0.0940506	2.31016	0.021219	0.021219	0.0141125	0.172794	Pearson's product-moment correlation	two.sided	0.123559	HFD_1	0.120969
Fosb_-	Fosb	auc_gene	0.0940506	2.31016	0.021219	0.021219	0.0141125	0.172794	Pearson's product-moment correlation	two.sided	0.123559	HFD_1	0.0777383
Fosb_-	Fosb	auc_gene	0.0940506	2.31016	0.021219	0.021219	0.0141125	0.172794	Pearson's product-moment correlation	two.sided	0.0215341	HFD_1	0.104804
Fosb_-	Fosb	auc_gene	0.0940506	2.31016	0.021219	0.021219	0.0141125	0.172794	Pearson's product-moment correlation	two.sided	0.0215341	HFD_1	0.105091
Fosb_-	Fosb	auc_gene	0.0940506	2.31016	0.021219	0.021219	0.0141125	0.172794	Pearson's product-moment correlation	two.sided	0.111041	HFD_1	0.107836
Fosb_-	Fosb	auc_gene	0.0940506	2.31016	0.021219	0.021219	0.0141125	0.172794	Pearson's product-moment correlation	two.sided	0.111041	HFD_1	0.089249
Fosb_-	Fosb	auc_gene	0.0940506	2.31016	0.021219	0.021219	0.0141125	0.172794	Pearson's product-moment correlation	two.sided	0.0885494	HFD_1	0.108772
Fosb_-	Fosb	auc_gene	0.0940506	2.31016	0.021219	0.021219	0.0141125	0.172794	Pearson's product-moment correlation	two.sided	0.0885494	HFD_1	0.0512472
Fosb_-	Fosb	auc_gene	0.0940506	2.31016	0.021219	0.021219	0.0141125	0.172794	Pearson's product-moment correlation	two.sided	0.0466538	HFD_1	0.118913
Fosb_-	Fosb	auc_gene	0.0940506	2.31016	0.021219	0.021219	0.0141125	0.172794	Pearson's product-moment correlation	two.sided	0.0466538	HFD_1	0.0547815
Fosb_-	Fosb	auc_gene	0.0940506	2.31016	0.021219	0.021219	0.0141125	0.172794	Pearson's product-moment correlation	two.sided	0.0595004	HFD_1	0.101663
Fosb_-	Fosb	auc_gene	0.0940506	2.31016	0.021219	0.021219	0.0141125	0.172794	Pearson's product-moment correlation	two.sided	0.0595004	HFD_1	0.0944911
Fosb_-	Fosb	auc_gene	0.0940506	2.31016	0.021219	0.021219	0.0141125	0.172794	Pearson's product-moment correlation	two.sided	0.0282342	HFD_1	0.106153
Fosb_-	Fosb	auc_gene	0.0940506	2.31016	0.021219	0.021219	0.0141125	0.172794	Pearson's product-moment correlation	two.sided	0.0282342	HFD_1	0.0576047
Fosb_-	Fosb	auc_gene	0.0940506	2.31016	0.021219	0.021219	0.0141125	0.172794	Pearson's product-moment correlation	two.sided	0.12365	HFD_1	0.112335
Fosb_-	Fosb	auc_gene	0.0940506	2.31016	0.021219	0.021219	0.0141125	0.172794	Pearson's product-moment correlation	two.sided	0.12365	HFD_1	0.098214
Fosb_-	Fosb	auc_gene	0.0940506	2.31016	0.021219	0.021219	0.0141125	0.172794	Pearson's product-moment correlation	two.sided	0.0272502	HFD_1	0.0942073
Fosb_-	Fosb	auc_gene	0.0940506	2.31016	0.021219	0.021219	0.0141125	0.172794	Pearson's product-moment correlation	two.sided	0.0272502	HFD_1	0.105056
Fosb_-	Fosb	auc_gene	0.0940506	2.31016	0.021219	0.021219	0.0141125	0.172794	Pearson's product-moment correlation	two.sided	0.129941	HFD_1	0.114057
Fosb_-	Fosb	auc_gene	0.0940506	2.31016	0.021219	0.021219	0.0141125	0.172794	Pearson's product-moment correlation	two.sided	0.129941	HFD_1	0.0649345
Fosb_-	Fosb	auc_gene	0.0940506	2.31016	0.021219	0.021219	0.0141125	0.172794	Pearson's product-moment correlation	two.sided	0.0576852	HFD_1	0.1012
Fosb_-	Fosb	auc_gene	0.0940506	2.31016	0.021219	0.021219	0.0141125	0.172794	Pearson's product-moment correlation	two.sided	0.0576852	HFD_1	0.112885
Fosb_-	Fosb	auc_gene	0.0940506	2.31016	0.021219	0.021219	0.0141125	0.172794	Pearson's product-moment correlation	two.sided	0.0347091	HFD_1	0.112491
Fosb_-	Fosb	auc_gene	0.0940506	2.31016	0.021219	0.021219	0.0141125	0.172794	Pearson's product-moment correlation	two.sided	0.0347091	HFD_1	0.105199
Fosb_-	Fosb	auc_gene	0.0940506	2.31016	0.021219	0.021219	0.0141125	0.172794	Pearson's product-moment correlation	two.sided	0.193136	HFD_1	0.116911
Fosb_-	Fosb	auc_gene	0.0940506	2.31016	0.021219	0.021219	0.0141125	0.172794	Pearson's product-moment correlation	two.sided	0.193136	HFD_1	0.0766203
Fosb_-	Fosb	auc_gene	0.0940506	2.31016	0.021219	0.021219	0.0141125	0.172794	Pearson's product-moment correlation	two.sided	0.0659193	HFD_1	0.109989
Fosb_-	Fosb	auc_gene	0.0940506	2.31016	0.021219	0.021219	0.0141125	0.172794	Pearson's product-moment correlation	two.sided	0.0659193	HFD_1	0.0957896
Fosb_-	Fosb	auc_gene	0.0940506	2.31016	0.021219	0.021219	0.0141125	0.172794	Pearson's product-moment correlation	two.sided	0.169388	HFD_1	0.125151
Fosb_-	Fosb	auc_gene	0.0940506	2.31016	0.021219	0.021219	0.0141125	0.172794	Pearson's product-moment correlation	two.sided	0.169388	HFD_1	0.0586391
Fosb_-	Fosb	auc_gene	0.0940506	2.31016	0.021219	0.021219	0.0141125	0.172794	Pearson's product-moment correlation	two.sided	0.0484241	HFD_1	0.110824
Fosb_-	Fosb	auc_gene	0.0940506	2.31016	0.021219	0.021219	0.0141125	0.172794	Pearson's product-moment correlation	two.sided	0.0484241	HFD_1	0.0869242
Fosb_-	Fosb	auc_gene	0.0940506	2.31016	0.021219	0.021219	0.0141125	0.172794	Pearson's product-moment correlation	two.sided	0.0176442	HFD_1	0.108175
Fosb_-	Fosb	auc_gene	0.0940506	2.31016	0.021219	0.021219	0.0141125	0.172794	Pearson's product-moment correlation	two.sided	0.0176442	HFD_1	0.100415
Fosb_-	Fosb	auc_gene	0.0940506	2.31016	0.021219	0.021219	0.0141125	0.172794	Pearson's product-moment correlation	two.sided	0.0456565	HFD_1	0.111903
Fosb_-	Fosb	auc_gene	0.0940506	2.31016	0.021219	0.021219	0.0141125	0.172794	Pearson's product-moment correlation	two.sided	0.0456565	HFD_1	0.0809385
Fosb_-	Fosb	auc_gene	0.0940506	2.31016	0.021219	0.021219	0.0141125	0.172794	Pearson's product-moment correlation	two.sided	0.204061	HFD_1	0.120196
Fosb_-	Fosb	auc_gene	0.0940506	2.31016	0.021219	0.021219	0.0141125	0.172794	Pearson's product-moment correlation	two.sided	0.204061	HFD_1	0.0777598
Fosb_-	Fosb	auc_gene	0.0940506	2.31016	0.021219	0.021219	0.0141125	0.172794	Pearson's product-moment correlation	two.sided	0.0927561	HFD_1	0.106672
Fosb_-	Fosb	auc_gene	0.0940506	2.31016	0.021219	0.021219	0.0141125	0.172794	Pearson's product-moment correlation	two.sided	0.0927561	HFD_1	0.0766634
Fosb_-	Fosb	auc_gene	0.0940506	2.31016	0.021219	0.021219	0.0141125	0.172794	Pearson's product-moment correlation	two.sided	0.0686168	HFD_1	0.113006
Fosb_-	Fosb	auc_gene	0.0940506	2.31016	0.021219	0.021219	0.0141125	0.172794	Pearson's product-moment correlation	two.sided	0.0686168	HFD_1	0.0596951
Fosb_-	Fosb	auc_gene	0.0940506	2.31016	0.021219	0.021219	0.0141125	0.172794	Pearson's product-moment correlation	two.sided	0.169868	HFD_1	0.115897
Fosb_-	Fosb	auc_gene	0.0940506	2.31016	0.021219	0.021219	0.0141125	0.172794	Pearson's product-moment correlation	two.sided	0.169868	HFD_1	0.0898874
Fosb_-	Fosb	auc_gene	0.0940506	2.31016	0.021219	0.021219	0.0141125	0.172794	Pearson's product-moment correlation	two.sided	0.0973378	HFD_1	0.105214
Fosb_-	Fosb	auc_gene	0.0940506	2.31016	0.021219	0.021219	0.0141125	0.172794	Pearson's product-moment correlation	two.sided	0.0973378	HFD_1	0.082412
Fosb_-	Fosb	auc_gene	0.0940506	2.31016	0.021219	0.021219	0.0141125	0.172794	Pearson's product-moment correlation	two.sided	0.135881	HFD_1	0.115862
Fosb_-	Fosb	auc_gene	0.0940506	2.31016	0.021219	0.021219	0.0141125	0.172794	Pearson's product-moment correlation	two.sided	0.135881	HFD_1	0.0430419
Fosb_-	Fosb	auc_gene	0.0940506	2.31016	0.021219	0.021219	0.0141125	0.172794	Pearson's product-moment correlation	two.sided	0.170043	HFD_1	0.120505
Fosb_-	Fosb	auc_gene	0.0940506	2.31016	0.021219	0.021219	0.0141125	0.172794	Pearson's product-moment correlation	two.sided	0.170043	HFD_1	0.0569716
Fosb_-	Fosb	auc_gene	0.0940506	2.31016	0.021219	0.021219	0.0141125	0.172794	Pearson's product-moment correlation	two.sided	0.0174454	HFD_1	0.10513
Fosb_-	Fosb	auc_gene	0.0940506	2.31016	0.021219	0.021219	0.0141125	0.172794	Pearson's product-moment correlation	two.sided	0.0174454	HFD_1	0.0863504
Fosb_-	Fosb	auc_gene	0.0940506	2.31016	0.021219	0.021219	0.0141125	0.172794	Pearson's product-moment correlation	two.sided	0.0480975	HFD_1	0.107065
Fosb_-	Fosb	auc_gene	0.0940506	2.31016	0.021219	0.021219	0.0141125	0.172794	Pearson's product-moment correlation	two.sided	0.0480975	HFD_1	0.0905905
Fosb_-	Fosb	auc_gene	0.0940506	2.31016	0.021219	0.021219	0.0141125	0.172794	Pearson's product-moment correlation	two.sided	0.0736203	HFD_1	0.103098
Fosb_-	Fosb	auc_gene	0.0940506	2.31016	0.021219	0.021219	0.0141125	0.172794	Pearson's product-moment correlation	two.sided	0.0736203	HFD_1	0.0919616
Fosb_-	Fosb	auc_gene	0.0940506	2.31016	0.021219	0.021219	0.0141125	0.172794	Pearson's product-moment correlation	two.sided	0.0451818	HFD_1	0.103124
Fosb_-	Fosb	auc_gene	0.0940506	2.31016	0.021219	0.021219	0.0141125	0.172794	Pearson's product-moment correlation	two.sided	0.0451818	HFD_1	0.0813722
Fosb_-	Fosb	auc_gene	0.0940506	2.31016	0.021219	0.021219	0.0141125	0.172794	Pearson's product-moment correlation	two.sided	0.131753	HFD_1	0.118164
Fosb_-	Fosb	auc_gene	0.0940506	2.31016	0.021219	0.021219	0.0141125	0.172794	Pearson's product-moment correlation	two.sided	0.131753	HFD_1	0.0759981
Fosb_-	Fosb	auc_gene	0.0940506	2.31016	0.021219	0.021219	0.0141125	0.172794	Pearson's product-moment correlation	two.sided	0.0729633	HFD_1	0.105012
Fosb_-	Fosb	auc_gene	0.0940506	2.31016	0.021219	0.021219	0.0141125	0.172794	Pearson's product-moment correlation	two.sided	0.0729633	HFD_1	0.0893621
Fosb_-	Fosb	auc_gene	0.0940506	2.31016	0.021219	0.021219	0.0141125	0.172794	Pearson's product-moment correlation	two.sided	0.0675205	HFD_1	0.108082
Fosb_-	Fosb	auc_gene	0.0940506	2.31016	0.021219	0.021219	0.0141125	0.172794	Pearson's product-moment correlation	two.sided	0.0675205	HFD_1	0.0826464
Fosb_-	Fosb	auc_gene	0.0940506	2.31016	0.021219	0.021219	0.0141125	0.172794	Pearson's product-moment correlation	two.sided	0.112252	HFD_1	0.11645
Fosb_-	Fosb	auc_gene	0.0940506	2.31016	0.021219	0.021219	0.0141125	0.172794	Pearson's product-moment correlation	two.sided	0.112252	HFD_1	0.0751845
Fosb_-	Fosb	auc_gene	0.0940506	2.31016	0.021219	0.021219	0.0141125	0.172794	Pearson's product-moment correlation	two.sided	0.114827	HFD_1	0.108714
Fosb_-	Fosb	auc_gene	0.0940506	2.31016	0.021219	0.021219	0.0141125	0.172794	Pearson's product-moment correlation	two.sided	0.114827	HFD_1	0.0879559
Fosb_-	Fosb	auc_gene	0.0940506	2.31016	0.021219	0.021219	0.0141125	0.172794	Pearson's product-moment correlation	two.sided	0.0449647	HFD_1	0.117691
Fosb_-	Fosb	auc_gene	0.0940506	2.31016	0.021219	0.021219	0.0141125	0.172794	Pearson's product-moment correlation	two.sided	0.0449647	HFD_1	0.0782851
Fosb_-	Fosb	auc_gene	0.0940506	2.31016	0.021219	0.021219	0.0141125	0.172794	Pearson's product-moment correlation	two.sided	0	HFD_1	0.101449
Fosb_-	Fosb	auc_gene	0.0940506	2.31016	0.021219	0.021219	0.0141125	0.172794	Pearson's product-moment correlation	two.sided	0	HFD_1	0.0953505
Fosb_-	Fosb	auc_gene	0.0940506	2.31016	0.021219	0.021219	0.0141125	0.172794	Pearson's product-moment correlation	two.sided	0.0311895	HFD_1	0.115895
Fosb_-	Fosb	auc_gene	0.0940506	2.31016	0.021219	0.021219	0.0141125	0.172794	Pearson's product-moment correlation	two.sided	0.0311895	HFD_1	0.0882226
Fosb_-	Fosb	auc_gene	0.0940506	2.31016	0.021219	0.021219	0.0141125	0.172794	Pearson's product-moment correlation	two.sided	0.0662458	HFD_1	0.117771
Fosb_-	Fosb	auc_gene	0.0940506	2.31016	0.021219	0.021219	0.0141125	0.172794	Pearson's product-moment correlation	two.sided	0.0662458	HFD_1	0.0575993
Fosb_-	Fosb	auc_gene	0.0940506	2.31016	0.021219	0.021219	0.0141125	0.172794	Pearson's product-moment correlation	two.sided	0.0617513	HFD_1	0.111623
Fosb_-	Fosb	auc_gene	0.0940506	2.31016	0.021219	0.021219	0.0141125	0.172794	Pearson's product-moment correlation	two.sided	0.0617513	HFD_1	0.0612925
Fosb_-	Fosb	auc_gene	0.0940506	2.31016	0.021219	0.021219	0.0141125	0.172794	Pearson's product-moment correlation	two.sided	0.0613852	HFD_1	0.114015
Fosb_-	Fosb	auc_gene	0.0940506	2.31016	0.021219	0.021219	0.0141125	0.172794	Pearson's product-moment correlation	two.sided	0.0613852	HFD_1	0.0775955
Fosb_-	Fosb	auc_gene	0.0940506	2.31016	0.021219	0.021219	0.0141125	0.172794	Pearson's product-moment correlation	two.sided	0.071046	HFD_1	0.0964034
Fosb_-	Fosb	auc_gene	0.0940506	2.31016	0.021219	0.021219	0.0141125	0.172794	Pearson's product-moment correlation	two.sided	0.071046	HFD_1	0.0745946
Fosb_-	Fosb	auc_gene	0.0940506	2.31016	0.021219	0.021219	0.0141125	0.172794	Pearson's product-moment correlation	two.sided	0.0543453	HFD_1	0.114876
Fosb_-	Fosb	auc_gene	0.0940506	2.31016	0.021219	0.021219	0.0141125	0.172794	Pearson's product-moment correlation	two.sided	0.0543453	HFD_1	0.0778056
Fosb_-	Fosb	auc_gene	0.0940506	2.31016	0.021219	0.021219	0.0141125	0.172794	Pearson's product-moment correlation	two.sided	0.0865538	HFD_1	0.102234
Fosb_-	Fosb	auc_gene	0.0940506	2.31016	0.021219	0.021219	0.0141125	0.172794	Pearson's product-moment correlation	two.sided	0.0865538	HFD_1	0.0681914
Fosb_-	Fosb	auc_gene	0.0940506	2.31016	0.021219	0.021219	0.0141125	0.172794	Pearson's product-moment correlation	two.sided	0.114024	HFD_1	0.108067
Fosb_-	Fosb	auc_gene	0.0940506	2.31016	0.021219	0.021219	0.0141125	0.172794	Pearson's product-moment correlation	two.sided	0.114024	HFD_1	0.0820214
Fosb_-	Fosb	auc_gene	0.0940506	2.31016	0.021219	0.021219	0.0141125	0.172794	Pearson's product-moment correlation	two.sided	0.0702904	HFD_1	0.114873
Fosb_-	Fosb	auc_gene	0.0940506	2.31016	0.021219	0.021219	0.0141125	0.172794	Pearson's product-moment correlation	two.sided	0.0702904	HFD_1	0.0722079
Fosb_-	Fosb	auc_gene	0.0940506	2.31016	0.021219	0.021219	0.0141125	0.172794	Pearson's product-moment correlation	two.sided	0	HFD_1	0.105329
Fosb_-	Fosb	auc_gene	0.0940506	2.31016	0.021219	0.021219	0.0141125	0.172794	Pearson's product-moment correlation	two.sided	0	HFD_1	0.105113
Fosb_-	Fosb	auc_gene	0.0940506	2.31016	0.021219	0.021219	0.0141125	0.172794	Pearson's product-moment correlation	two.sided	0.12176	HFD_1	0.114956
Fosb_-	Fosb	auc_gene	0.0940506	2.31016	0.021219	0.021219	0.0141125	0.172794	Pearson's product-moment correlation	two.sided	0.12176	HFD_1	0.0691477
Fosb_-	Fosb	auc_gene	0.0940506	2.31016	0.021219	0.021219	0.0141125	0.172794	Pearson's product-moment correlation	two.sided	0	HFD_1	0.11277
Fosb_-	Fosb	auc_gene	0.0940506	2.31016	0.021219	0.021219	0.0141125	0.172794	Pearson's product-moment correlation	two.sided	0	HFD_1	0.0759873
Fosb_-	Fosb	auc_gene	0.0940506	2.31016	0.021219	0.021219	0.0141125	0.172794	Pearson's product-moment correlation	two.sided	0.0260799	HFD_1	0.113315
Fosb_-	Fosb	auc_gene	0.0940506	2.31016	0.021219	0.021219	0.0141125	0.172794	Pearson's product-moment correlation	two.sided	0.0260799	HFD_1	0.0942864
Fosb_-	Fosb	auc_gene	0.0940506	2.31016	0.021219	0.021219	0.0141125	0.172794	Pearson's product-moment correlation	two.sided	0.110034	HFD_1	0.109778
Fosb_-	Fosb	auc_gene	0.0940506	2.31016	0.021219	0.021219	0.0141125	0.172794	Pearson's product-moment correlation	two.sided	0.110034	HFD_1	0.0790475
Fosb_-	Fosb	auc_gene	0.0940506	2.31016	0.021219	0.021219	0.0141125	0.172794	Pearson's product-moment correlation	two.sided	0.0418313	HFD_1	0.11444
Fosb_-	Fosb	auc_gene	0.0940506	2.31016	0.021219	0.021219	0.0141125	0.172794	Pearson's product-moment correlation	two.sided	0.0418313	HFD_1	0.0844216
Fosb_-	Fosb	auc_gene	0.0940506	2.31016	0.021219	0.021219	0.0141125	0.172794	Pearson's product-moment correlation	two.sided	0.0778367	HFD_1	0.102619
Fosb_-	Fosb	auc_gene	0.0940506	2.31016	0.021219	0.021219	0.0141125	0.172794	Pearson's product-moment correlation	two.sided	0.0778367	HFD_1	0.109339
Fosb_-	Fosb	auc_gene	0.0940506	2.31016	0.021219	0.021219	0.0141125	0.172794	Pearson's product-moment correlation	two.sided	0.0191192	HFD_3	0.0907065
Fosb_-	Fosb	auc_gene	0.0940506	2.31016	0.021219	0.021219	0.0141125	0.172794	Pearson's product-moment correlation	two.sided	0.0191192	HFD_3	0.0809924
Fosb_-	Fosb	auc_gene	0.0940506	2.31016	0.021219	0.021219	0.0141125	0.172794	Pearson's product-moment correlation	two.sided	0.0219422	HFD_3	0.0883575
Fosb_-	Fosb	auc_gene	0.0940506	2.31016	0.021219	0.021219	0.0141125	0.172794	Pearson's product-moment correlation	two.sided	0.0219422	HFD_3	0.0657427
Fosb_-	Fosb	auc_gene	0.0940506	2.31016	0.021219	0.021219	0.0141125	0.172794	Pearson's product-moment correlation	two.sided	0.0226003	HFD_3	0.0940735
Fosb_-	Fosb	auc_gene	0.0940506	2.31016	0.021219	0.021219	0.0141125	0.172794	Pearson's product-moment correlation	two.sided	0.0226003	HFD_3	0.0738592
Fosb_-	Fosb	auc_gene	0.0940506	2.31016	0.021219	0.021219	0.0141125	0.172794	Pearson's product-moment correlation	two.sided	0	HFD_3	0.0926941
Fosb_-	Fosb	auc_gene	0.0940506	2.31016	0.021219	0.021219	0.0141125	0.172794	Pearson's product-moment correlation	two.sided	0	HFD_3	0.0745192
Fosb_-	Fosb	auc_gene	0.0940506	2.31016	0.021219	0.021219	0.0141125	0.172794	Pearson's product-moment correlation	two.sided	0.0299988	HFD_3	0.0879459
Fosb_-	Fosb	auc_gene	0.0940506	2.31016	0.021219	0.021219	0.0141125	0.172794	Pearson's product-moment correlation	two.sided	0.0299988	HFD_3	0.0498303
Fosb_-	Fosb	auc_gene	0.0940506	2.31016	0.021219	0.021219	0.0141125	0.172794	Pearson's product-moment correlation	two.sided	0	HFD_3	0.0952378
Fosb_-	Fosb	auc_gene	0.0940506	2.31016	0.021219	0.021219	0.0141125	0.172794	Pearson's product-moment correlation	two.sided	0	HFD_3	0.0612548
Fosb_-	Fosb	auc_gene	0.0940506	2.31016	0.021219	0.021219	0.0141125	0.172794	Pearson's product-moment correlation	two.sided	0	HFD_3	0.0836911
Fosb_-	Fosb	auc_gene	0.0940506	2.31016	0.021219	0.021219	0.0141125	0.172794	Pearson's product-moment correlation	two.sided	0	HFD_3	0.0735117
Fosb_-	Fosb	auc_gene	0.0940506	2.31016	0.021219	0.021219	0.0141125	0.172794	Pearson's product-moment correlation	two.sided	0.0250184	HFD_3	0.0819685
Fosb_-	Fosb	auc_gene	0.0940506	2.31016	0.021219	0.021219	0.0141125	0.172794	Pearson's product-moment correlation	two.sided	0.0250184	HFD_3	0.0577582
Fosb_-	Fosb	auc_gene	0.0940506	2.31016	0.021219	0.021219	0.0141125	0.172794	Pearson's product-moment correlation	two.sided	0.0530876	HFD_3	0.0807135
Fosb_-	Fosb	auc_gene	0.0940506	2.31016	0.021219	0.021219	0.0141125	0.172794	Pearson's product-moment correlation	two.sided	0.0530876	HFD_3	0.0455525
Fosb_-	Fosb	auc_gene	0.0940506	2.31016	0.021219	0.021219	0.0141125	0.172794	Pearson's product-moment correlation	two.sided	0	HFD_3	0.0914348
Fosb_-	Fosb	auc_gene	0.0940506	2.31016	0.021219	0.021219	0.0141125	0.172794	Pearson's product-moment correlation	two.sided	0	HFD_3	0.077881
Fosb_-	Fosb	auc_gene	0.0940506	2.31016	0.021219	0.021219	0.0141125	0.172794	Pearson's product-moment correlation	two.sided	0.0296531	HFD_3	0.0828023
Fosb_-	Fosb	auc_gene	0.0940506	2.31016	0.021219	0.021219	0.0141125	0.172794	Pearson's product-moment correlation	two.sided	0.0296531	HFD_3	0.0808335
Fosb_-	Fosb	auc_gene	0.0940506	2.31016	0.021219	0.021219	0.0141125	0.172794	Pearson's product-moment correlation	two.sided	0.0513473	HFD_3	0.0949203
Fosb_-	Fosb	auc_gene	0.0940506	2.31016	0.021219	0.021219	0.0141125	0.172794	Pearson's product-moment correlation	two.sided	0.0513473	HFD_3	0.0866871
Fosb_-	Fosb	auc_gene	0.0940506	2.31016	0.021219	0.021219	0.0141125	0.172794	Pearson's product-moment correlation	two.sided	0.0310111	HFD_3	0.0941929
Fosb_-	Fosb	auc_gene	0.0940506	2.31016	0.021219	0.021219	0.0141125	0.172794	Pearson's product-moment correlation	two.sided	0.0310111	HFD_3	0.0597759
Fosb_-	Fosb	auc_gene	0.0940506	2.31016	0.021219	0.021219	0.0141125	0.172794	Pearson's product-moment correlation	two.sided	0.0969082	HFD_3	0.100025
Fosb_-	Fosb	auc_gene	0.0940506	2.31016	0.021219	0.021219	0.0141125	0.172794	Pearson's product-moment correlation	two.sided	0.0969082	HFD_3	0.0823366
Fosb_-	Fosb	auc_gene	0.0940506	2.31016	0.021219	0.021219	0.0141125	0.172794	Pearson's product-moment correlation	two.sided	0.00989449	HFD_3	0.0915454
Fosb_-	Fosb	auc_gene	0.0940506	2.31016	0.021219	0.021219	0.0141125	0.172794	Pearson's product-moment correlation	two.sided	0.00989449	HFD_3	0.0814369
Fosb_-	Fosb	auc_gene	0.0940506	2.31016	0.021219	0.021219	0.0141125	0.172794	Pearson's product-moment correlation	two.sided	0.0202045	HFD_3	0.0940763
Fosb_-	Fosb	auc_gene	0.0940506	2.31016	0.021219	0.021219	0.0141125	0.172794	Pearson's product-moment correlation	two.sided	0.0202045	HFD_3	0.0697457
Fosb_-	Fosb	auc_gene	0.0940506	2.31016	0.021219	0.021219	0.0141125	0.172794	Pearson's product-moment correlation	two.sided	0.0207235	HFD_3	0.084496
Fosb_-	Fosb	auc_gene	0.0940506	2.31016	0.021219	0.021219	0.0141125	0.172794	Pearson's product-moment correlation	two.sided	0.0207235	HFD_3	0.0559641
Fosb_-	Fosb	auc_gene	0.0940506	2.31016	0.021219	0.021219	0.0141125	0.172794	Pearson's product-moment correlation	two.sided	0.00780685	HFD_3	0.0858908
Fosb_-	Fosb	auc_gene	0.0940506	2.31016	0.021219	0.021219	0.0141125	0.172794	Pearson's product-moment correlation	two.sided	0.00780685	HFD_3	0.0759846
Fosb_-	Fosb	auc_gene	0.0940506	2.31016	0.021219	0.021219	0.0141125	0.172794	Pearson's product-moment correlation	two.sided	0	HFD_3	0.0891355
Fosb_-	Fosb	auc_gene	0.0940506	2.31016	0.021219	0.021219	0.0141125	0.172794	Pearson's product-moment correlation	two.sided	0	HFD_3	0.0848176
Fosb_-	Fosb	auc_gene	0.0940506	2.31016	0.021219	0.021219	0.0141125	0.172794	Pearson's product-moment correlation	two.sided	0.0122946	HFD_3	0.102697
Fosb_-	Fosb	auc_gene	0.0940506	2.31016	0.021219	0.021219	0.0141125	0.172794	Pearson's product-moment correlation	two.sided	0.0122946	HFD_3	0.0631674
Fosb_-	Fosb	auc_gene	0.0940506	2.31016	0.021219	0.021219	0.0141125	0.172794	Pearson's product-moment correlation	two.sided	0.0125953	HFD_3	0.0889769
Fosb_-	Fosb	auc_gene	0.0940506	2.31016	0.021219	0.021219	0.0141125	0.172794	Pearson's product-moment correlation	two.sided	0.0125953	HFD_3	0.0702764
Fosb_-	Fosb	auc_gene	0.0940506	2.31016	0.021219	0.021219	0.0141125	0.172794	Pearson's product-moment correlation	two.sided	0.0276524	HFD_3	0.0842406
Fosb_-	Fosb	auc_gene	0.0940506	2.31016	0.021219	0.021219	0.0141125	0.172794	Pearson's product-moment correlation	two.sided	0.0276524	HFD_3	0.0921718
Fosb_-	Fosb	auc_gene	0.0940506	2.31016	0.021219	0.021219	0.0141125	0.172794	Pearson's product-moment correlation	two.sided	0.0281411	HFD_3	0.0844619
Fosb_-	Fosb	auc_gene	0.0940506	2.31016	0.021219	0.021219	0.0141125	0.172794	Pearson's product-moment correlation	two.sided	0.0281411	HFD_3	0.0615834
Fosb_-	Fosb	auc_gene	0.0940506	2.31016	0.021219	0.021219	0.0141125	0.172794	Pearson's product-moment correlation	two.sided	0.0707853	HFD_3	0.093226
Fosb_-	Fosb	auc_gene	0.0940506	2.31016	0.021219	0.021219	0.0141125	0.172794	Pearson's product-moment correlation	two.sided	0.0707853	HFD_3	0.0474759
Fosb_-	Fosb	auc_gene	0.0940506	2.31016	0.021219	0.021219	0.0141125	0.172794	Pearson's product-moment correlation	two.sided	0.00786771	HFD_3	0.0919768
Fosb_-	Fosb	auc_gene	0.0940506	2.31016	0.021219	0.021219	0.0141125	0.172794	Pearson's product-moment correlation	two.sided	0.00786771	HFD_3	0.0448144
Fosb_-	Fosb	auc_gene	0.0940506	2.31016	0.021219	0.021219	0.0141125	0.172794	Pearson's product-moment correlation	two.sided	0	HFD_3	0.088493
Fosb_-	Fosb	auc_gene	0.0940506	2.31016	0.021219	0.021219	0.0141125	0.172794	Pearson's product-moment correlation	two.sided	0	HFD_3	0.0871289
Fosb_-	Fosb	auc_gene	0.0940506	2.31016	0.021219	0.021219	0.0141125	0.172794	Pearson's product-moment correlation	two.sided	0	HFD_3	0.0846966
Fosb_-	Fosb	auc_gene	0.0940506	2.31016	0.021219	0.021219	0.0141125	0.172794	Pearson's product-moment correlation	two.sided	0	HFD_3	0.0564679
Fosb_-	Fosb	auc_gene	0.0940506	2.31016	0.021219	0.021219	0.0141125	0.172794	Pearson's product-moment correlation	two.sided	0.0270025	HFD_3	0.0945411
Fosb_-	Fosb	auc_gene	0.0940506	2.31016	0.021219	0.021219	0.0141125	0.172794	Pearson's product-moment correlation	two.sided	0.0270025	HFD_3	0.0686601
Fosb_-	Fosb	auc_gene	0.0940506	2.31016	0.021219	0.021219	0.0141125	0.172794	Pearson's product-moment correlation	two.sided	0.0526658	HFD_3	0.0926658
Fosb_-	Fosb	auc_gene	0.0940506	2.31016	0.021219	0.021219	0.0141125	0.172794	Pearson's product-moment correlation	two.sided	0.0526658	HFD_3	0.0632428
Fosb_-	Fosb	auc_gene	0.0940506	2.31016	0.021219	0.021219	0.0141125	0.172794	Pearson's product-moment correlation	two.sided	0.0108913	HFD_3	0.0912789
Fosb_-	Fosb	auc_gene	0.0940506	2.31016	0.021219	0.021219	0.0141125	0.172794	Pearson's product-moment correlation	two.sided	0.0108913	HFD_3	0.0647298
Fosb_-	Fosb	auc_gene	0.0940506	2.31016	0.021219	0.021219	0.0141125	0.172794	Pearson's product-moment correlation	two.sided	0	HFD_3	0.0837012
Fosb_-	Fosb	auc_gene	0.0940506	2.31016	0.021219	0.021219	0.0141125	0.172794	Pearson's product-moment correlation	two.sided	0	HFD_3	0.080521
Fosb_-	Fosb	auc_gene	0.0940506	2.31016	0.021219	0.021219	0.0141125	0.172794	Pearson's product-moment correlation	two.sided	0.0212779	HFD_3	0.0886649
Fosb_-	Fosb	auc_gene	0.0940506	2.31016	0.021219	0.021219	0.0141125	0.172794	Pearson's product-moment correlation	two.sided	0.0212779	HFD_3	0.0574807
Fosb_-	Fosb	auc_gene	0.0940506	2.31016	0.021219	0.021219	0.0141125	0.172794	Pearson's product-moment correlation	two.sided	0.0609841	HFD_3	0.0951503
Fosb_-	Fosb	auc_gene	0.0940506	2.31016	0.021219	0.021219	0.0141125	0.172794	Pearson's product-moment correlation	two.sided	0.0609841	HFD_3	0.0371128
Fosb_-	Fosb	auc_gene	0.0940506	2.31016	0.021219	0.021219	0.0141125	0.172794	Pearson's product-moment correlation	two.sided	0.0754112	HFD_3	0.0927415
Fosb_-	Fosb	auc_gene	0.0940506	2.31016	0.021219	0.021219	0.0141125	0.172794	Pearson's product-moment correlation	two.sided	0.0754112	HFD_3	0.0592021
Fosb_-	Fosb	auc_gene	0.0940506	2.31016	0.021219	0.021219	0.0141125	0.172794	Pearson's product-moment correlation	two.sided	0	HFD_3	0.0889076
Fosb_-	Fosb	auc_gene	0.0940506	2.31016	0.021219	0.021219	0.0141125	0.172794	Pearson's product-moment correlation	two.sided	0	HFD_3	0.0764749
Fosb_-	Fosb	auc_gene	0.0940506	2.31016	0.021219	0.021219	0.0141125	0.172794	Pearson's product-moment correlation	two.sided	0.0263402	HFD_3	0.092385
Fosb_-	Fosb	auc_gene	0.0940506	2.31016	0.021219	0.021219	0.0141125	0.172794	Pearson's product-moment correlation	two.sided	0.0263402	HFD_3	0.0742336
Fosb_-	Fosb	auc_gene	0.0940506	2.31016	0.021219	0.021219	0.0141125	0.172794	Pearson's product-moment correlation	two.sided	0.0281802	HFD_3	0.0842844
Fosb_-	Fosb	auc_gene	0.0940506	2.31016	0.021219	0.021219	0.0141125	0.172794	Pearson's product-moment correlation	two.sided	0.0281802	HFD_3	0.0773261
Fosb_-	Fosb	auc_gene	0.0940506	2.31016	0.021219	0.021219	0.0141125	0.172794	Pearson's product-moment correlation	two.sided	0.024504	HFD_3	0.0927597
Fosb_-	Fosb	auc_gene	0.0940506	2.31016	0.021219	0.021219	0.0141125	0.172794	Pearson's product-moment correlation	two.sided	0.024504	HFD_3	0.0604412
Fosb_-	Fosb	auc_gene	0.0940506	2.31016	0.021219	0.021219	0.0141125	0.172794	Pearson's product-moment correlation	two.sided	0	HFD_3	0.0841797
Fosb_-	Fosb	auc_gene	0.0940506	2.31016	0.021219	0.021219	0.0141125	0.172794	Pearson's product-moment correlation	two.sided	0	HFD_3	0.0542859
Fosb_-	Fosb	auc_gene	0.0940506	2.31016	0.021219	0.021219	0.0141125	0.172794	Pearson's product-moment correlation	two.sided	0.0232383	HFD_3	0.0846362
Fosb_-	Fosb	auc_gene	0.0940506	2.31016	0.021219	0.021219	0.0141125	0.172794	Pearson's product-moment correlation	two.sided	0.0232383	HFD_3	0.0800145
Fosb_-	Fosb	auc_gene	0.0940506	2.31016	0.021219	0.021219	0.0141125	0.172794	Pearson's product-moment correlation	two.sided	0	HFD_3	0.0882953
Fosb_-	Fosb	auc_gene	0.0940506	2.31016	0.021219	0.021219	0.0141125	0.172794	Pearson's product-moment correlation	two.sided	0	HFD_3	0.0760789
Fosb_-	Fosb	auc_gene	0.0940506	2.31016	0.021219	0.021219	0.0141125	0.172794	Pearson's product-moment correlation	two.sided	0.0387429	HFD_3	0.0847519
Fosb_-	Fosb	auc_gene	0.0940506	2.31016	0.021219	0.021219	0.0141125	0.172794	Pearson's product-moment correlation	two.sided	0.0387429	HFD_3	0.0906066
Fosb_-	Fosb	auc_gene	0.0940506	2.31016	0.021219	0.021219	0.0141125	0.172794	Pearson's product-moment correlation	two.sided	0	HFD_3	0.0867918
Fosb_-	Fosb	auc_gene	0.0940506	2.31016	0.021219	0.021219	0.0141125	0.172794	Pearson's product-moment correlation	two.sided	0	HFD_3	0.0582296
Fosb_-	Fosb	auc_gene	0.0940506	2.31016	0.021219	0.021219	0.0141125	0.172794	Pearson's product-moment correlation	two.sided	0.0357971	HFD_3	0.0868
Fosb_-	Fosb	auc_gene	0.0940506	2.31016	0.021219	0.021219	0.0141125	0.172794	Pearson's product-moment correlation	two.sided	0.0357971	HFD_3	0.0791929
Fosb_-	Fosb	auc_gene	0.0940506	2.31016	0.021219	0.021219	0.0141125	0.172794	Pearson's product-moment correlation	two.sided	0.054058	HFD_3	0.100759
Fosb_-	Fosb	auc_gene	0.0940506	2.31016	0.021219	0.021219	0.0141125	0.172794	Pearson's product-moment correlation	two.sided	0.054058	HFD_3	0.049965
Fosb_-	Fosb	auc_gene	0.0940506	2.31016	0.021219	0.021219	0.0141125	0.172794	Pearson's product-moment correlation	two.sided	0	HFD_3	0.0908806
Fosb_-	Fosb	auc_gene	0.0940506	2.31016	0.021219	0.021219	0.0141125	0.172794	Pearson's product-moment correlation	two.sided	0	HFD_3	0.047088
Fosb_-	Fosb	auc_gene	0.0940506	2.31016	0.021219	0.021219	0.0141125	0.172794	Pearson's product-moment correlation	two.sided	0	HFD_3	0.0836875
Fosb_-	Fosb	auc_gene	0.0940506	2.31016	0.021219	0.021219	0.0141125	0.172794	Pearson's product-moment correlation	two.sided	0	HFD_3	0.0948602
Fosb_-	Fosb	auc_gene	0.0940506	2.31016	0.021219	0.021219	0.0141125	0.172794	Pearson's product-moment correlation	two.sided	0.0259598	HFD_3	0.0895536
Fosb_-	Fosb	auc_gene	0.0940506	2.31016	0.021219	0.021219	0.0141125	0.172794	Pearson's product-moment correlation	two.sided	0.0259598	HFD_3	0.0445639
Fosb_-	Fosb	auc_gene	0.0940506	2.31016	0.021219	0.021219	0.0141125	0.172794	Pearson's product-moment correlation	two.sided	0.0286031	HFD_3	0.0887513
Fosb_-	Fosb	auc_gene	0.0940506	2.31016	0.021219	0.021219	0.0141125	0.172794	Pearson's product-moment correlation	two.sided	0.0286031	HFD_3	0.0839825
Fosb_-	Fosb	auc_gene	0.0940506	2.31016	0.021219	0.021219	0.0141125	0.172794	Pearson's product-moment correlation	two.sided	0.0564443	HFD_3	0.0903352
Fosb_-	Fosb	auc_gene	0.0940506	2.31016	0.021219	0.021219	0.0141125	0.172794	Pearson's product-moment correlation	two.sided	0.0564443	HFD_3	0.101096
Fosb_-	Fosb	auc_gene	0.0940506	2.31016	0.021219	0.021219	0.0141125	0.172794	Pearson's product-moment correlation	two.sided	0.0712961	HFD_3	0.0948474
Fosb_-	Fosb	auc_gene	0.0940506	2.31016	0.021219	0.021219	0.0141125	0.172794	Pearson's product-moment correlation	two.sided	0.0712961	HFD_3	0.0845213
Fosb_-	Fosb	auc_gene	0.0940506	2.31016	0.021219	0.021219	0.0141125	0.172794	Pearson's product-moment correlation	two.sided	0.0350349	HFD_3	0.0802875
Fosb_-	Fosb	auc_gene	0.0940506	2.31016	0.021219	0.021219	0.0141125	0.172794	Pearson's product-moment correlation	two.sided	0.0350349	HFD_3	0.0503664
Fosb_-	Fosb	auc_gene	0.0940506	2.31016	0.021219	0.021219	0.0141125	0.172794	Pearson's product-moment correlation	two.sided	0	HFD_3	0.0915424
Fosb_-	Fosb	auc_gene	0.0940506	2.31016	0.021219	0.021219	0.0141125	0.172794	Pearson's product-moment correlation	two.sided	0	HFD_3	0.0579575
Fosb_-	Fosb	auc_gene	0.0940506	2.31016	0.021219	0.021219	0.0141125	0.172794	Pearson's product-moment correlation	two.sided	0.0240784	HFD_3	0.0852506
Fosb_-	Fosb	auc_gene	0.0940506	2.31016	0.021219	0.021219	0.0141125	0.172794	Pearson's product-moment correlation	two.sided	0.0240784	HFD_3	0.0689025
Fosb_-	Fosb	auc_gene	0.0940506	2.31016	0.021219	0.021219	0.0141125	0.172794	Pearson's product-moment correlation	two.sided	0.0297458	HFD_3	0.0851423
Fosb_-	Fosb	auc_gene	0.0940506	2.31016	0.021219	0.021219	0.0141125	0.172794	Pearson's product-moment correlation	two.sided	0.0297458	HFD_3	0.0658962
Fosb_-	Fosb	auc_gene	0.0940506	2.31016	0.021219	0.021219	0.0141125	0.172794	Pearson's product-moment correlation	two.sided	0	HFD_3	0.0872305
Fosb_-	Fosb	auc_gene	0.0940506	2.31016	0.021219	0.021219	0.0141125	0.172794	Pearson's product-moment correlation	two.sided	0	HFD_3	0.0911939
Fosb_-	Fosb	auc_gene	0.0940506	2.31016	0.021219	0.021219	0.0141125	0.172794	Pearson's product-moment correlation	two.sided	0.0568229	HFD_3	0.0804683
Fosb_-	Fosb	auc_gene	0.0940506	2.31016	0.021219	0.021219	0.0141125	0.172794	Pearson's product-moment correlation	two.sided	0.0568229	HFD_3	0.0776144
Fosb_-	Fosb	auc_gene	0.0940506	2.31016	0.021219	0.021219	0.0141125	0.172794	Pearson's product-moment correlation	two.sided	0	HFD_3	0.0933892
Fosb_-	Fosb	auc_gene	0.0940506	2.31016	0.021219	0.021219	0.0141125	0.172794	Pearson's product-moment correlation	two.sided	0	HFD_3	0.0467378
Fosb_-	Fosb	auc_gene	0.0940506	2.31016	0.021219	0.021219	0.0141125	0.172794	Pearson's product-moment correlation	two.sided	0.0316508	HFD_3	0.0919069
Fosb_-	Fosb	auc_gene	0.0940506	2.31016	0.021219	0.021219	0.0141125	0.172794	Pearson's product-moment correlation	two.sided	0.0316508	HFD_3	0.0711007
Fosb_-	Fosb	auc_gene	0.0940506	2.31016	0.021219	0.021219	0.0141125	0.172794	Pearson's product-moment correlation	two.sided	0.0561633	HFD_3	0.0889646
Fosb_-	Fosb	auc_gene	0.0940506	2.31016	0.021219	0.021219	0.0141125	0.172794	Pearson's product-moment correlation	two.sided	0.0561633	HFD_3	0.0974139
Fosb_-	Fosb	auc_gene	0.0940506	2.31016	0.021219	0.021219	0.0141125	0.172794	Pearson's product-moment correlation	two.sided	0	HFD_3	0.0825422
Fosb_-	Fosb	auc_gene	0.0940506	2.31016	0.021219	0.021219	0.0141125	0.172794	Pearson's product-moment correlation	two.sided	0	HFD_3	0.0865848
Fosb_-	Fosb	auc_gene	0.0940506	2.31016	0.021219	0.021219	0.0141125	0.172794	Pearson's product-moment correlation	two.sided	0	HFD_3	0.0864582
Fosb_-	Fosb	auc_gene	0.0940506	2.31016	0.021219	0.021219	0.0141125	0.172794	Pearson's product-moment correlation	two.sided	0	HFD_3	0.0807096
Fosb_-	Fosb	auc_gene	0.0940506	2.31016	0.021219	0.021219	0.0141125	0.172794	Pearson's product-moment correlation	two.sided	0.0227859	HFD_3	0.0924206
Fosb_-	Fosb	auc_gene	0.0940506	2.31016	0.021219	0.021219	0.0141125	0.172794	Pearson's product-moment correlation	two.sided	0.0227859	HFD_3	0.088686
Fosb_-	Fosb	auc_gene	0.0940506	2.31016	0.021219	0.021219	0.0141125	0.172794	Pearson's product-moment correlation	two.sided	0.0183271	HFD_3	0.0825538
Fosb_-	Fosb	auc_gene	0.0940506	2.31016	0.021219	0.021219	0.0141125	0.172794	Pearson's product-moment correlation	two.sided	0.0183271	HFD_3	0.0696433
Fosb_-	Fosb	auc_gene	0.0940506	2.31016	0.021219	0.021219	0.0141125	0.172794	Pearson's product-moment correlation	two.sided	0	HFD_3	0.0894434
Fosb_-	Fosb	auc_gene	0.0940506	2.31016	0.021219	0.021219	0.0141125	0.172794	Pearson's product-moment correlation	two.sided	0	HFD_3	0.0813022
Fosb_-	Fosb	auc_gene	0.0940506	2.31016	0.021219	0.021219	0.0141125	0.172794	Pearson's product-moment correlation	two.sided	0	HFD_3	0.0861285
Fosb_-	Fosb	auc_gene	0.0940506	2.31016	0.021219	0.021219	0.0141125	0.172794	Pearson's product-moment correlation	two.sided	0	HFD_3	0.065775
Fosb_-	Fosb	auc_gene	0.0940506	2.31016	0.021219	0.021219	0.0141125	0.172794	Pearson's product-moment correlation	two.sided	0.0354244	HFD_3	0.091503
Fosb_-	Fosb	auc_gene	0.0940506	2.31016	0.021219	0.021219	0.0141125	0.172794	Pearson's product-moment correlation	two.sided	0.0354244	HFD_3	0.0492188
Fosb_-	Fosb	auc_gene	0.0940506	2.31016	0.021219	0.021219	0.0141125	0.172794	Pearson's product-moment correlation	two.sided	0.00640057	HFD_3	0.0853565
Fosb_-	Fosb	auc_gene	0.0940506	2.31016	0.021219	0.021219	0.0141125	0.172794	Pearson's product-moment correlation	two.sided	0.00640057	HFD_3	0.0776251
Fosb_-	Fosb	auc_gene	0.0940506	2.31016	0.021219	0.021219	0.0141125	0.172794	Pearson's product-moment correlation	two.sided	0.0307066	HFD_3	0.101175
Fosb_-	Fosb	auc_gene	0.0940506	2.31016	0.021219	0.021219	0.0141125	0.172794	Pearson's product-moment correlation	two.sided	0.0307066	HFD_3	0.0872555
Fosb_-	Fosb	auc_gene	0.0940506	2.31016	0.021219	0.021219	0.0141125	0.172794	Pearson's product-moment correlation	two.sided	0.0168815	HFD_3	0.0849142
Fosb_-	Fosb	auc_gene	0.0940506	2.31016	0.021219	0.021219	0.0141125	0.172794	Pearson's product-moment correlation	two.sided	0.0168815	HFD_3	0.0809655
Fosb_-	Fosb	auc_gene	0.0940506	2.31016	0.021219	0.021219	0.0141125	0.172794	Pearson's product-moment correlation	two.sided	0.0123909	HFD_3	0.0897686
Fosb_-	Fosb	auc_gene	0.0940506	2.31016	0.021219	0.021219	0.0141125	0.172794	Pearson's product-moment correlation	two.sided	0.0123909	HFD_3	0.0595873
Fosb_-	Fosb	auc_gene	0.0940506	2.31016	0.021219	0.021219	0.0141125	0.172794	Pearson's product-moment correlation	two.sided	0	HFD_3	0.093745
Fosb_-	Fosb	auc_gene	0.0940506	2.31016	0.021219	0.021219	0.0141125	0.172794	Pearson's product-moment correlation	two.sided	0	HFD_3	0.0462798
Fosb_-	Fosb	auc_gene	0.0940506	2.31016	0.021219	0.021219	0.0141125	0.172794	Pearson's product-moment correlation	two.sided	0.0881838	HFD_3	0.0966644
Fosb_-	Fosb	auc_gene	0.0940506	2.31016	0.021219	0.021219	0.0141125	0.172794	Pearson's product-moment correlation	two.sided	0.0881838	HFD_3	0.0799903
Fosb_-	Fosb	auc_gene	0.0940506	2.31016	0.021219	0.021219	0.0141125	0.172794	Pearson's product-moment correlation	two.sided	0	HFD_3	0.0870032
Fosb_-	Fosb	auc_gene	0.0940506	2.31016	0.021219	0.021219	0.0141125	0.172794	Pearson's product-moment correlation	two.sided	0	HFD_3	0.0768736
Fosb_-	Fosb	auc_gene	0.0940506	2.31016	0.021219	0.021219	0.0141125	0.172794	Pearson's product-moment correlation	two.sided	0.055825	HFD_3	0.0934391
Fosb_-	Fosb	auc_gene	0.0940506	2.31016	0.021219	0.021219	0.0141125	0.172794	Pearson's product-moment correlation	two.sided	0.055825	HFD_3	0.0657939
Fosb_-	Fosb	auc_gene	0.0940506	2.31016	0.021219	0.021219	0.0141125	0.172794	Pearson's product-moment correlation	two.sided	0.0794553	HFD_3	0.086422
Fosb_-	Fosb	auc_gene	0.0940506	2.31016	0.021219	0.021219	0.0141125	0.172794	Pearson's product-moment correlation	two.sided	0.0794553	HFD_3	0.0604008
Fosb_-	Fosb	auc_gene	0.0940506	2.31016	0.021219	0.021219	0.0141125	0.172794	Pearson's product-moment correlation	two.sided	0	HFD_3	0.0883341
Fosb_-	Fosb	auc_gene	0.0940506	2.31016	0.021219	0.021219	0.0141125	0.172794	Pearson's product-moment correlation	two.sided	0	HFD_3	0.0711546
Fosb_-	Fosb	auc_gene	0.0940506	2.31016	0.021219	0.021219	0.0141125	0.172794	Pearson's product-moment correlation	two.sided	0	HFD_3	0.0912669
Fosb_-	Fosb	auc_gene	0.0940506	2.31016	0.021219	0.021219	0.0141125	0.172794	Pearson's product-moment correlation	two.sided	0	HFD_3	0.0763644
Fosb_-	Fosb	auc_gene	0.0940506	2.31016	0.021219	0.021219	0.0141125	0.172794	Pearson's product-moment correlation	two.sided	0.0258434	HFD_3	0.0947552
Fosb_-	Fosb	auc_gene	0.0940506	2.31016	0.021219	0.021219	0.0141125	0.172794	Pearson's product-moment correlation	two.sided	0.0258434	HFD_3	0.0894429
Fosb_-	Fosb	auc_gene	0.0940506	2.31016	0.021219	0.021219	0.0141125	0.172794	Pearson's product-moment correlation	two.sided	0	HFD_3	0.0884548
Fosb_-	Fosb	auc_gene	0.0940506	2.31016	0.021219	0.021219	0.0141125	0.172794	Pearson's product-moment correlation	two.sided	0	HFD_3	0.0978396
Fosb_-	Fosb	auc_gene	0.0940506	2.31016	0.021219	0.021219	0.0141125	0.172794	Pearson's product-moment correlation	two.sided	0.0718889	HFD_3	0.10173
Fosb_-	Fosb	auc_gene	0.0940506	2.31016	0.021219	0.021219	0.0141125	0.172794	Pearson's product-moment correlation	two.sided	0.0718889	HFD_3	0.0773638
Fosb_-	Fosb	auc_gene	0.0940506	2.31016	0.021219	0.021219	0.0141125	0.172794	Pearson's product-moment correlation	two.sided	0.0611093	HFD_3	0.089554
Fosb_-	Fosb	auc_gene	0.0940506	2.31016	0.021219	0.021219	0.0141125	0.172794	Pearson's product-moment correlation	two.sided	0.0611093	HFD_3	0.100224
Fosb_-	Fosb	auc_gene	0.0940506	2.31016	0.021219	0.021219	0.0141125	0.172794	Pearson's product-moment correlation	two.sided	0.0293688	HFD_3	0.0871121
Fosb_-	Fosb	auc_gene	0.0940506	2.31016	0.021219	0.021219	0.0141125	0.172794	Pearson's product-moment correlation	two.sided	0.0293688	HFD_3	0.0490572
Fosb_-	Fosb	auc_gene	0.0940506	2.31016	0.021219	0.021219	0.0141125	0.172794	Pearson's product-moment correlation	two.sided	0.0210347	HFD_3	0.0939807
Fosb_-	Fosb	auc_gene	0.0940506	2.31016	0.021219	0.021219	0.0141125	0.172794	Pearson's product-moment correlation	two.sided	0.0210347	HFD_3	0.0380933
Fosb_-	Fosb	auc_gene	0.0940506	2.31016	0.021219	0.021219	0.0141125	0.172794	Pearson's product-moment correlation	two.sided	0.0538607	HFD_3	0.100347
Fosb_-	Fosb	auc_gene	0.0940506	2.31016	0.021219	0.021219	0.0141125	0.172794	Pearson's product-moment correlation	two.sided	0.0538607	HFD_3	0.0510829
Fosb_-	Fosb	auc_gene	0.0940506	2.31016	0.021219	0.021219	0.0141125	0.172794	Pearson's product-moment correlation	two.sided	0.0225859	HFD_3	0.0909754
Fosb_-	Fosb	auc_gene	0.0940506	2.31016	0.021219	0.021219	0.0141125	0.172794	Pearson's product-moment correlation	two.sided	0.0225859	HFD_3	0.0808685
Fosb_-	Fosb	auc_gene	0.0940506	2.31016	0.021219	0.021219	0.0141125	0.172794	Pearson's product-moment correlation	two.sided	0.0414405	HFD_3	0.0857079
Fosb_-	Fosb	auc_gene	0.0940506	2.31016	0.021219	0.021219	0.0141125	0.172794	Pearson's product-moment correlation	two.sided	0.0414405	HFD_3	0.0611201
Fosb_-	Fosb	auc_gene	0.0940506	2.31016	0.021219	0.021219	0.0141125	0.172794	Pearson's product-moment correlation	two.sided	0.0368946	HFD_3	0.0905432
Fosb_-	Fosb	auc_gene	0.0940506	2.31016	0.021219	0.021219	0.0141125	0.172794	Pearson's product-moment correlation	two.sided	0.0368946	HFD_3	0.048979
Fosb_-	Fosb	auc_gene	0.0940506	2.31016	0.021219	0.021219	0.0141125	0.172794	Pearson's product-moment correlation	two.sided	0	HFD_3	0.0925372
Fosb_-	Fosb	auc_gene	0.0940506	2.31016	0.021219	0.021219	0.0141125	0.172794	Pearson's product-moment correlation	two.sided	0	HFD_3	0.0508001
Fosb_-	Fosb	auc_gene	0.0940506	2.31016	0.021219	0.021219	0.0141125	0.172794	Pearson's product-moment correlation	two.sided	0.0255153	HFD_3	0.0923605
Fosb_-	Fosb	auc_gene	0.0940506	2.31016	0.021219	0.021219	0.0141125	0.172794	Pearson's product-moment correlation	two.sided	0.0255153	HFD_3	0.0628361
Fosb_-	Fosb	auc_gene	0.0940506	2.31016	0.021219	0.021219	0.0141125	0.172794	Pearson's product-moment correlation	two.sided	0.111976	HFD_3	0.095374
Fosb_-	Fosb	auc_gene	0.0940506	2.31016	0.021219	0.021219	0.0141125	0.172794	Pearson's product-moment correlation	two.sided	0.111976	HFD_3	0.0539842
Fosb_-	Fosb	auc_gene	0.0940506	2.31016	0.021219	0.021219	0.0141125	0.172794	Pearson's product-moment correlation	two.sided	0.0585554	HFD_3	0.090437
Fosb_-	Fosb	auc_gene	0.0940506	2.31016	0.021219	0.021219	0.0141125	0.172794	Pearson's product-moment correlation	two.sided	0.0585554	HFD_3	0.0834141
Fosb_-	Fosb	auc_gene	0.0940506	2.31016	0.021219	0.021219	0.0141125	0.172794	Pearson's product-moment correlation	two.sided	0	HFD_3	0.0855623
Fosb_-	Fosb	auc_gene	0.0940506	2.31016	0.021219	0.021219	0.0141125	0.172794	Pearson's product-moment correlation	two.sided	0	HFD_3	0.11498
Fosb_-	Fosb	auc_gene	0.0940506	2.31016	0.021219	0.021219	0.0141125	0.172794	Pearson's product-moment correlation	two.sided	0.0443613	HFD_3	0.0858247
Fosb_-	Fosb	auc_gene	0.0940506	2.31016	0.021219	0.021219	0.0141125	0.172794	Pearson's product-moment correlation	two.sided	0.0443613	HFD_3	0.0845429
Fosb_-	Fosb	auc_gene	0.0940506	2.31016	0.021219	0.021219	0.0141125	0.172794	Pearson's product-moment correlation	two.sided	0.0299482	HFD_3	0.0800547
Fosb_-	Fosb	auc_gene	0.0940506	2.31016	0.021219	0.021219	0.0141125	0.172794	Pearson's product-moment correlation	two.sided	0.0299482	HFD_3	0.0605867
Fosb_-	Fosb	auc_gene	0.0940506	2.31016	0.021219	0.021219	0.0141125	0.172794	Pearson's product-moment correlation	two.sided	0.0212986	HFD_3	0.090564
Fosb_-	Fosb	auc_gene	0.0940506	2.31016	0.021219	0.021219	0.0141125	0.172794	Pearson's product-moment correlation	two.sided	0.0212986	HFD_3	0.0870293
Fosb_-	Fosb	auc_gene	0.0940506	2.31016	0.021219	0.021219	0.0141125	0.172794	Pearson's product-moment correlation	two.sided	0	HFD_3	0.0983539
Fosb_-	Fosb	auc_gene	0.0940506	2.31016	0.021219	0.021219	0.0141125	0.172794	Pearson's product-moment correlation	two.sided	0	HFD_3	0.0855773
Fosb_-	Fosb	auc_gene	0.0940506	2.31016	0.021219	0.021219	0.0141125	0.172794	Pearson's product-moment correlation	two.sided	0.0261208	HFD_3	0.0965829
Fosb_-	Fosb	auc_gene	0.0940506	2.31016	0.021219	0.021219	0.0141125	0.172794	Pearson's product-moment correlation	two.sided	0.0261208	HFD_3	0.0519207
Fosb_-	Fosb	auc_gene	0.0940506	2.31016	0.021219	0.021219	0.0141125	0.172794	Pearson's product-moment correlation	two.sided	0	HFD_3	0.0889451
Fosb_-	Fosb	auc_gene	0.0940506	2.31016	0.021219	0.021219	0.0141125	0.172794	Pearson's product-moment correlation	two.sided	0	HFD_3	0.0612709
Fosb_-	Fosb	auc_gene	0.0940506	2.31016	0.021219	0.021219	0.0141125	0.172794	Pearson's product-moment correlation	two.sided	0.0198434	HFD_3	0.0865759
Fosb_-	Fosb	auc_gene	0.0940506	2.31016	0.021219	0.021219	0.0141125	0.172794	Pearson's product-moment correlation	two.sided	0.0198434	HFD_3	0.0528123
Fosb_-	Fosb	auc_region	-0.606275	-18.6429	1.7072e-61	3.41441e-61	-0.654555	-0.553071	Pearson's product-moment correlation	two.sided	0.0974306	LFD	0.0038828
Fosb_-	Fosb	auc_region	-0.606275	-18.6429	1.7072e-61	3.41441e-61	-0.654555	-0.553071	Pearson's product-moment correlation	two.sided	0.0974306	LFD	0.0038828
Fosb_-	Fosb	auc_region	-0.606275	-18.6429	1.7072e-61	3.41441e-61	-0.654555	-0.553071	Pearson's product-moment correlation	two.sided	0.0697381	LFD	0.00446976
Fosb_-	Fosb	auc_region	-0.606275	-18.6429	1.7072e-61	3.41441e-61	-0.654555	-0.553071	Pearson's product-moment correlation	two.sided	0.0697381	LFD	0.00446976
Fosb_-	Fosb	auc_region	-0.606275	-18.6429	1.7072e-61	3.41441e-61	-0.654555	-0.553071	Pearson's product-moment correlation	two.sided	0.0898914	LFD	0.000774711
Fosb_-	Fosb	auc_region	-0.606275	-18.6429	1.7072e-61	3.41441e-61	-0.654555	-0.553071	Pearson's product-moment correlation	two.sided	0.0898914	LFD	0.000774711
Fosb_-	Fosb	auc_region	-0.606275	-18.6429	1.7072e-61	3.41441e-61	-0.654555	-0.553071	Pearson's product-moment correlation	two.sided	0.169454	LFD	0.00491571
Fosb_-	Fosb	auc_region	-0.606275	-18.6429	1.7072e-61	3.41441e-61	-0.654555	-0.553071	Pearson's product-moment correlation	two.sided	0.169454	LFD	0.00491571
Fosb_-	Fosb	auc_region	-0.606275	-18.6429	1.7072e-61	3.41441e-61	-0.654555	-0.553071	Pearson's product-moment correlation	two.sided	0.152359	LFD	0.00171665
Fosb_-	Fosb	auc_region	-0.606275	-18.6429	1.7072e-61	3.41441e-61	-0.654555	-0.553071	Pearson's product-moment correlation	two.sided	0.152359	LFD	0.00171665
Fosb_-	Fosb	auc_region	-0.606275	-18.6429	1.7072e-61	3.41441e-61	-0.654555	-0.553071	Pearson's product-moment correlation	two.sided	0.119578	LFD	0.00478484
Fosb_-	Fosb	auc_region	-0.606275	-18.6429	1.7072e-61	3.41441e-61	-0.654555	-0.553071	Pearson's product-moment correlation	two.sided	0.119578	LFD	0.00478484
Fosb_-	Fosb	auc_region	-0.606275	-18.6429	1.7072e-61	3.41441e-61	-0.654555	-0.553071	Pearson's product-moment correlation	two.sided	0.142107	LFD	0.00447001
Fosb_-	Fosb	auc_region	-0.606275	-18.6429	1.7072e-61	3.41441e-61	-0.654555	-0.553071	Pearson's product-moment correlation	two.sided	0.142107	LFD	0.00447001
Fosb_-	Fosb	auc_region	-0.606275	-18.6429	1.7072e-61	3.41441e-61	-0.654555	-0.553071	Pearson's product-moment correlation	two.sided	0.0826023	LFD	0.00187856
Fosb_-	Fosb	auc_region	-0.606275	-18.6429	1.7072e-61	3.41441e-61	-0.654555	-0.553071	Pearson's product-moment correlation	two.sided	0.0826023	LFD	0.00187856
Fosb_-	Fosb	auc_region	-0.606275	-18.6429	1.7072e-61	3.41441e-61	-0.654555	-0.553071	Pearson's product-moment correlation	two.sided	0.0912149	LFD	0.00631272
Fosb_-	Fosb	auc_region	-0.606275	-18.6429	1.7072e-61	3.41441e-61	-0.654555	-0.553071	Pearson's product-moment correlation	two.sided	0.0912149	LFD	0.00631272
Fosb_-	Fosb	auc_region	-0.606275	-18.6429	1.7072e-61	3.41441e-61	-0.654555	-0.553071	Pearson's product-moment correlation	two.sided	0.120677	LFD	0.00164634
Fosb_-	Fosb	auc_region	-0.606275	-18.6429	1.7072e-61	3.41441e-61	-0.654555	-0.553071	Pearson's product-moment correlation	two.sided	0.120677	LFD	0.00164634
Fosb_-	Fosb	auc_region	-0.606275	-18.6429	1.7072e-61	3.41441e-61	-0.654555	-0.553071	Pearson's product-moment correlation	two.sided	0.0992464	LFD	0.000378424
Fosb_-	Fosb	auc_region	-0.606275	-18.6429	1.7072e-61	3.41441e-61	-0.654555	-0.553071	Pearson's product-moment correlation	two.sided	0.0992464	LFD	0.000378424
Fosb_-	Fosb	auc_region	-0.606275	-18.6429	1.7072e-61	3.41441e-61	-0.654555	-0.553071	Pearson's product-moment correlation	two.sided	0.0873234	LFD	0.0033184
Fosb_-	Fosb	auc_region	-0.606275	-18.6429	1.7072e-61	3.41441e-61	-0.654555	-0.553071	Pearson's product-moment correlation	two.sided	0.0873234	LFD	0.0033184
Fosb_-	Fosb	auc_region	-0.606275	-18.6429	1.7072e-61	3.41441e-61	-0.654555	-0.553071	Pearson's product-moment correlation	two.sided	0.146661	LFD	0.00290298
Fosb_-	Fosb	auc_region	-0.606275	-18.6429	1.7072e-61	3.41441e-61	-0.654555	-0.553071	Pearson's product-moment correlation	two.sided	0.146661	LFD	0.00290298
Fosb_-	Fosb	auc_region	-0.606275	-18.6429	1.7072e-61	3.41441e-61	-0.654555	-0.553071	Pearson's product-moment correlation	two.sided	0.123906	LFD	0.00239977
Fosb_-	Fosb	auc_region	-0.606275	-18.6429	1.7072e-61	3.41441e-61	-0.654555	-0.553071	Pearson's product-moment correlation	two.sided	0.123906	LFD	0.00239977
Fosb_-	Fosb	auc_region	-0.606275	-18.6429	1.7072e-61	3.41441e-61	-0.654555	-0.553071	Pearson's product-moment correlation	two.sided	0.0727739	LFD	0.00115364
Fosb_-	Fosb	auc_region	-0.606275	-18.6429	1.7072e-61	3.41441e-61	-0.654555	-0.553071	Pearson's product-moment correlation	two.sided	0.0727739	LFD	0.00115364
Fosb_-	Fosb	auc_region	-0.606275	-18.6429	1.7072e-61	3.41441e-61	-0.654555	-0.553071	Pearson's product-moment correlation	two.sided	0.143527	LFD	0.00530401
Fosb_-	Fosb	auc_region	-0.606275	-18.6429	1.7072e-61	3.41441e-61	-0.654555	-0.553071	Pearson's product-moment correlation	two.sided	0.143527	LFD	0.00530401
Fosb_-	Fosb	auc_region	-0.606275	-18.6429	1.7072e-61	3.41441e-61	-0.654555	-0.553071	Pearson's product-moment correlation	two.sided	0.121361	LFD	0.00376017
Fosb_-	Fosb	auc_region	-0.606275	-18.6429	1.7072e-61	3.41441e-61	-0.654555	-0.553071	Pearson's product-moment correlation	two.sided	0.121361	LFD	0.00376017
Fosb_-	Fosb	auc_region	-0.606275	-18.6429	1.7072e-61	3.41441e-61	-0.654555	-0.553071	Pearson's product-moment correlation	two.sided	0.130864	LFD	0.0031485
Fosb_-	Fosb	auc_region	-0.606275	-18.6429	1.7072e-61	3.41441e-61	-0.654555	-0.553071	Pearson's product-moment correlation	two.sided	0.130864	LFD	0.0031485
Fosb_-	Fosb	auc_region	-0.606275	-18.6429	1.7072e-61	3.41441e-61	-0.654555	-0.553071	Pearson's product-moment correlation	two.sided	0.138204	LFD	0.00405295
Fosb_-	Fosb	auc_region	-0.606275	-18.6429	1.7072e-61	3.41441e-61	-0.654555	-0.553071	Pearson's product-moment correlation	two.sided	0.138204	LFD	0.00405295
Fosb_-	Fosb	auc_region	-0.606275	-18.6429	1.7072e-61	3.41441e-61	-0.654555	-0.553071	Pearson's product-moment correlation	two.sided	0.0575747	LFD	0.00132619
Fosb_-	Fosb	auc_region	-0.606275	-18.6429	1.7072e-61	3.41441e-61	-0.654555	-0.553071	Pearson's product-moment correlation	two.sided	0.0575747	LFD	0.00132619
Fosb_-	Fosb	auc_region	-0.606275	-18.6429	1.7072e-61	3.41441e-61	-0.654555	-0.553071	Pearson's product-moment correlation	two.sided	0.0814923	LFD	0.00279694
Fosb_-	Fosb	auc_region	-0.606275	-18.6429	1.7072e-61	3.41441e-61	-0.654555	-0.553071	Pearson's product-moment correlation	two.sided	0.0814923	LFD	0.00279694
Fosb_-	Fosb	auc_region	-0.606275	-18.6429	1.7072e-61	3.41441e-61	-0.654555	-0.553071	Pearson's product-moment correlation	two.sided	0.0861575	LFD	0.00160745
Fosb_-	Fosb	auc_region	-0.606275	-18.6429	1.7072e-61	3.41441e-61	-0.654555	-0.553071	Pearson's product-moment correlation	two.sided	0.0861575	LFD	0.00160745
Fosb_-	Fosb	auc_region	-0.606275	-18.6429	1.7072e-61	3.41441e-61	-0.654555	-0.553071	Pearson's product-moment correlation	two.sided	0.166092	LFD	0.00445607
Fosb_-	Fosb	auc_region	-0.606275	-18.6429	1.7072e-61	3.41441e-61	-0.654555	-0.553071	Pearson's product-moment correlation	two.sided	0.166092	LFD	0.00445607
Fosb_-	Fosb	auc_region	-0.606275	-18.6429	1.7072e-61	3.41441e-61	-0.654555	-0.553071	Pearson's product-moment correlation	two.sided	0.143301	LFD	0.00325733
Fosb_-	Fosb	auc_region	-0.606275	-18.6429	1.7072e-61	3.41441e-61	-0.654555	-0.553071	Pearson's product-moment correlation	two.sided	0.143301	LFD	0.00325733
Fosb_-	Fosb	auc_region	-0.606275	-18.6429	1.7072e-61	3.41441e-61	-0.654555	-0.553071	Pearson's product-moment correlation	two.sided	0.123971	LFD	0.00612015
Fosb_-	Fosb	auc_region	-0.606275	-18.6429	1.7072e-61	3.41441e-61	-0.654555	-0.553071	Pearson's product-moment correlation	two.sided	0.123971	LFD	0.00612015
Fosb_-	Fosb	auc_region	-0.606275	-18.6429	1.7072e-61	3.41441e-61	-0.654555	-0.553071	Pearson's product-moment correlation	two.sided	0.177558	LFD	0.00254343
Fosb_-	Fosb	auc_region	-0.606275	-18.6429	1.7072e-61	3.41441e-61	-0.654555	-0.553071	Pearson's product-moment correlation	two.sided	0.177558	LFD	0.00254343
Fosb_-	Fosb	auc_region	-0.606275	-18.6429	1.7072e-61	3.41441e-61	-0.654555	-0.553071	Pearson's product-moment correlation	two.sided	0.102995	LFD	0.00157413
Fosb_-	Fosb	auc_region	-0.606275	-18.6429	1.7072e-61	3.41441e-61	-0.654555	-0.553071	Pearson's product-moment correlation	two.sided	0.102995	LFD	0.00157413
Fosb_-	Fosb	auc_region	-0.606275	-18.6429	1.7072e-61	3.41441e-61	-0.654555	-0.553071	Pearson's product-moment correlation	two.sided	0.114959	LFD	0.00124334
Fosb_-	Fosb	auc_region	-0.606275	-18.6429	1.7072e-61	3.41441e-61	-0.654555	-0.553071	Pearson's product-moment correlation	two.sided	0.114959	LFD	0.00124334
Fosb_-	Fosb	auc_region	-0.606275	-18.6429	1.7072e-61	3.41441e-61	-0.654555	-0.553071	Pearson's product-moment correlation	two.sided	0.0968521	LFD	0.00418572
Fosb_-	Fosb	auc_region	-0.606275	-18.6429	1.7072e-61	3.41441e-61	-0.654555	-0.553071	Pearson's product-moment correlation	two.sided	0.0968521	LFD	0.00418572
Fosb_-	Fosb	auc_region	-0.606275	-18.6429	1.7072e-61	3.41441e-61	-0.654555	-0.553071	Pearson's product-moment correlation	two.sided	0.149694	LFD	0.00563721
Fosb_-	Fosb	auc_region	-0.606275	-18.6429	1.7072e-61	3.41441e-61	-0.654555	-0.553071	Pearson's product-moment correlation	two.sided	0.149694	LFD	0.00563721
Fosb_-	Fosb	auc_region	-0.606275	-18.6429	1.7072e-61	3.41441e-61	-0.654555	-0.553071	Pearson's product-moment correlation	two.sided	0.123354	LFD	0.000830454
Fosb_-	Fosb	auc_region	-0.606275	-18.6429	1.7072e-61	3.41441e-61	-0.654555	-0.553071	Pearson's product-moment correlation	two.sided	0.123354	LFD	0.000830454
Fosb_-	Fosb	auc_region	-0.606275	-18.6429	1.7072e-61	3.41441e-61	-0.654555	-0.553071	Pearson's product-moment correlation	two.sided	0.15525	LFD	0.00419319
Fosb_-	Fosb	auc_region	-0.606275	-18.6429	1.7072e-61	3.41441e-61	-0.654555	-0.553071	Pearson's product-moment correlation	two.sided	0.15525	LFD	0.00419319
Fosb_-	Fosb	auc_region	-0.606275	-18.6429	1.7072e-61	3.41441e-61	-0.654555	-0.553071	Pearson's product-moment correlation	two.sided	0.0997947	LFD	0.00135381
Fosb_-	Fosb	auc_region	-0.606275	-18.6429	1.7072e-61	3.41441e-61	-0.654555	-0.553071	Pearson's product-moment correlation	two.sided	0.0997947	LFD	0.00135381
Fosb_-	Fosb	auc_region	-0.606275	-18.6429	1.7072e-61	3.41441e-61	-0.654555	-0.553071	Pearson's product-moment correlation	two.sided	0.180509	LFD	0.00589958
Fosb_-	Fosb	auc_region	-0.606275	-18.6429	1.7072e-61	3.41441e-61	-0.654555	-0.553071	Pearson's product-moment correlation	two.sided	0.180509	LFD	0.00589958
Fosb_-	Fosb	auc_region	-0.606275	-18.6429	1.7072e-61	3.41441e-61	-0.654555	-0.553071	Pearson's product-moment correlation	two.sided	0.164179	LFD	0.00467233
Fosb_-	Fosb	auc_region	-0.606275	-18.6429	1.7072e-61	3.41441e-61	-0.654555	-0.553071	Pearson's product-moment correlation	two.sided	0.164179	LFD	0.00467233
Fosb_-	Fosb	auc_region	-0.606275	-18.6429	1.7072e-61	3.41441e-61	-0.654555	-0.553071	Pearson's product-moment correlation	two.sided	0.0625547	LFD	0.000739617
Fosb_-	Fosb	auc_region	-0.606275	-18.6429	1.7072e-61	3.41441e-61	-0.654555	-0.553071	Pearson's product-moment correlation	two.sided	0.0625547	LFD	0.000739617
Fosb_-	Fosb	auc_region	-0.606275	-18.6429	1.7072e-61	3.41441e-61	-0.654555	-0.553071	Pearson's product-moment correlation	two.sided	0.118554	LFD	0.0024379
Fosb_-	Fosb	auc_region	-0.606275	-18.6429	1.7072e-61	3.41441e-61	-0.654555	-0.553071	Pearson's product-moment correlation	two.sided	0.118554	LFD	0.0024379
Fosb_-	Fosb	auc_region	-0.606275	-18.6429	1.7072e-61	3.41441e-61	-0.654555	-0.553071	Pearson's product-moment correlation	two.sided	0.153542	LFD	0.00351477
Fosb_-	Fosb	auc_region	-0.606275	-18.6429	1.7072e-61	3.41441e-61	-0.654555	-0.553071	Pearson's product-moment correlation	two.sided	0.153542	LFD	0.00351477
Fosb_-	Fosb	auc_region	-0.606275	-18.6429	1.7072e-61	3.41441e-61	-0.654555	-0.553071	Pearson's product-moment correlation	two.sided	0.20146	LFD	0.00689448
Fosb_-	Fosb	auc_region	-0.606275	-18.6429	1.7072e-61	3.41441e-61	-0.654555	-0.553071	Pearson's product-moment correlation	two.sided	0.20146	LFD	0.00689448
Fosb_-	Fosb	auc_region	-0.606275	-18.6429	1.7072e-61	3.41441e-61	-0.654555	-0.553071	Pearson's product-moment correlation	two.sided	0.143706	LFD	0.00565292
Fosb_-	Fosb	auc_region	-0.606275	-18.6429	1.7072e-61	3.41441e-61	-0.654555	-0.553071	Pearson's product-moment correlation	two.sided	0.143706	LFD	0.00565292
Fosb_-	Fosb	auc_region	-0.606275	-18.6429	1.7072e-61	3.41441e-61	-0.654555	-0.553071	Pearson's product-moment correlation	two.sided	0.0985476	LFD	0.00228232
Fosb_-	Fosb	auc_region	-0.606275	-18.6429	1.7072e-61	3.41441e-61	-0.654555	-0.553071	Pearson's product-moment correlation	two.sided	0.0985476	LFD	0.00228232
Fosb_-	Fosb	auc_region	-0.606275	-18.6429	1.7072e-61	3.41441e-61	-0.654555	-0.553071	Pearson's product-moment correlation	two.sided	0.0875705	LFD	0.000726315
Fosb_-	Fosb	auc_region	-0.606275	-18.6429	1.7072e-61	3.41441e-61	-0.654555	-0.553071	Pearson's product-moment correlation	two.sided	0.0875705	LFD	0.000726315
Fosb_-	Fosb	auc_region	-0.606275	-18.6429	1.7072e-61	3.41441e-61	-0.654555	-0.553071	Pearson's product-moment correlation	two.sided	0.168685	LFD	0.00242282
Fosb_-	Fosb	auc_region	-0.606275	-18.6429	1.7072e-61	3.41441e-61	-0.654555	-0.553071	Pearson's product-moment correlation	two.sided	0.168685	LFD	0.00242282
Fosb_-	Fosb	auc_region	-0.606275	-18.6429	1.7072e-61	3.41441e-61	-0.654555	-0.553071	Pearson's product-moment correlation	two.sided	0.0867609	LFD	0.00205377
Fosb_-	Fosb	auc_region	-0.606275	-18.6429	1.7072e-61	3.41441e-61	-0.654555	-0.553071	Pearson's product-moment correlation	two.sided	0.0867609	LFD	0.00205377
Fosb_-	Fosb	auc_region	-0.606275	-18.6429	1.7072e-61	3.41441e-61	-0.654555	-0.553071	Pearson's product-moment correlation	two.sided	0.0710166	LFD	0.00131593
Fosb_-	Fosb	auc_region	-0.606275	-18.6429	1.7072e-61	3.41441e-61	-0.654555	-0.553071	Pearson's product-moment correlation	two.sided	0.0710166	LFD	0.00131593
Fosb_-	Fosb	auc_region	-0.606275	-18.6429	1.7072e-61	3.41441e-61	-0.654555	-0.553071	Pearson's product-moment correlation	two.sided	0.233481	LFD	0.0034295
Fosb_-	Fosb	auc_region	-0.606275	-18.6429	1.7072e-61	3.41441e-61	-0.654555	-0.553071	Pearson's product-moment correlation	two.sided	0.233481	LFD	0.0034295
Fosb_-	Fosb	auc_region	-0.606275	-18.6429	1.7072e-61	3.41441e-61	-0.654555	-0.553071	Pearson's product-moment correlation	two.sided	0.0953368	LFD	0.00396591
Fosb_-	Fosb	auc_region	-0.606275	-18.6429	1.7072e-61	3.41441e-61	-0.654555	-0.553071	Pearson's product-moment correlation	two.sided	0.0953368	LFD	0.00396591
Fosb_-	Fosb	auc_region	-0.606275	-18.6429	1.7072e-61	3.41441e-61	-0.654555	-0.553071	Pearson's product-moment correlation	two.sided	0.0693008	LFD	0.000554396
Fosb_-	Fosb	auc_region	-0.606275	-18.6429	1.7072e-61	3.41441e-61	-0.654555	-0.553071	Pearson's product-moment correlation	two.sided	0.0693008	LFD	0.000554396
Fosb_-	Fosb	auc_region	-0.606275	-18.6429	1.7072e-61	3.41441e-61	-0.654555	-0.553071	Pearson's product-moment correlation	two.sided	0.16723	LFD	0.00350108
Fosb_-	Fosb	auc_region	-0.606275	-18.6429	1.7072e-61	3.41441e-61	-0.654555	-0.553071	Pearson's product-moment correlation	two.sided	0.16723	LFD	0.00350108
Fosb_-	Fosb	auc_region	-0.606275	-18.6429	1.7072e-61	3.41441e-61	-0.654555	-0.553071	Pearson's product-moment correlation	two.sided	0.138208	LFD	0.00369606
Fosb_-	Fosb	auc_region	-0.606275	-18.6429	1.7072e-61	3.41441e-61	-0.654555	-0.553071	Pearson's product-moment correlation	two.sided	0.138208	LFD	0.00369606
Fosb_-	Fosb	auc_region	-0.606275	-18.6429	1.7072e-61	3.41441e-61	-0.654555	-0.553071	Pearson's product-moment correlation	two.sided	0.123071	LFD	0.00402431
Fosb_-	Fosb	auc_region	-0.606275	-18.6429	1.7072e-61	3.41441e-61	-0.654555	-0.553071	Pearson's product-moment correlation	two.sided	0.123071	LFD	0.00402431
Fosb_-	Fosb	auc_region	-0.606275	-18.6429	1.7072e-61	3.41441e-61	-0.654555	-0.553071	Pearson's product-moment correlation	two.sided	0.144328	LFD	0.00306894
Fosb_-	Fosb	auc_region	-0.606275	-18.6429	1.7072e-61	3.41441e-61	-0.654555	-0.553071	Pearson's product-moment correlation	two.sided	0.144328	LFD	0.00306894
Fosb_-	Fosb	auc_region	-0.606275	-18.6429	1.7072e-61	3.41441e-61	-0.654555	-0.553071	Pearson's product-moment correlation	two.sided	0.182754	LFD	0.00405801
Fosb_-	Fosb	auc_region	-0.606275	-18.6429	1.7072e-61	3.41441e-61	-0.654555	-0.553071	Pearson's product-moment correlation	two.sided	0.182754	LFD	0.00405801
Fosb_-	Fosb	auc_region	-0.606275	-18.6429	1.7072e-61	3.41441e-61	-0.654555	-0.553071	Pearson's product-moment correlation	two.sided	0.0926774	LFD	0.00195622
Fosb_-	Fosb	auc_region	-0.606275	-18.6429	1.7072e-61	3.41441e-61	-0.654555	-0.553071	Pearson's product-moment correlation	two.sided	0.0926774	LFD	0.00195622
Fosb_-	Fosb	auc_region	-0.606275	-18.6429	1.7072e-61	3.41441e-61	-0.654555	-0.553071	Pearson's product-moment correlation	two.sided	0.128946	LFD	0.00200145
Fosb_-	Fosb	auc_region	-0.606275	-18.6429	1.7072e-61	3.41441e-61	-0.654555	-0.553071	Pearson's product-moment correlation	two.sided	0.128946	LFD	0.00200145
Fosb_-	Fosb	auc_region	-0.606275	-18.6429	1.7072e-61	3.41441e-61	-0.654555	-0.553071	Pearson's product-moment correlation	two.sided	0.114574	LFD	0.00310011
Fosb_-	Fosb	auc_region	-0.606275	-18.6429	1.7072e-61	3.41441e-61	-0.654555	-0.553071	Pearson's product-moment correlation	two.sided	0.114574	LFD	0.00310011
Fosb_-	Fosb	auc_region	-0.606275	-18.6429	1.7072e-61	3.41441e-61	-0.654555	-0.553071	Pearson's product-moment correlation	two.sided	0.0538194	LFD	0.00113248
Fosb_-	Fosb	auc_region	-0.606275	-18.6429	1.7072e-61	3.41441e-61	-0.654555	-0.553071	Pearson's product-moment correlation	two.sided	0.0538194	LFD	0.00113248
Fosb_-	Fosb	auc_region	-0.606275	-18.6429	1.7072e-61	3.41441e-61	-0.654555	-0.553071	Pearson's product-moment correlation	two.sided	0.203267	LFD	0.0055128
Fosb_-	Fosb	auc_region	-0.606275	-18.6429	1.7072e-61	3.41441e-61	-0.654555	-0.553071	Pearson's product-moment correlation	two.sided	0.203267	LFD	0.0055128
Fosb_-	Fosb	auc_region	-0.606275	-18.6429	1.7072e-61	3.41441e-61	-0.654555	-0.553071	Pearson's product-moment correlation	two.sided	0.134854	LFD	0.00233933
Fosb_-	Fosb	auc_region	-0.606275	-18.6429	1.7072e-61	3.41441e-61	-0.654555	-0.553071	Pearson's product-moment correlation	two.sided	0.134854	LFD	0.00233933
Fosb_-	Fosb	auc_region	-0.606275	-18.6429	1.7072e-61	3.41441e-61	-0.654555	-0.553071	Pearson's product-moment correlation	two.sided	0.218243	LFD	0.00648869
Fosb_-	Fosb	auc_region	-0.606275	-18.6429	1.7072e-61	3.41441e-61	-0.654555	-0.553071	Pearson's product-moment correlation	two.sided	0.218243	LFD	0.00648869
Fosb_-	Fosb	auc_region	-0.606275	-18.6429	1.7072e-61	3.41441e-61	-0.654555	-0.553071	Pearson's product-moment correlation	two.sided	0.125929	LFD	0.00452018
Fosb_-	Fosb	auc_region	-0.606275	-18.6429	1.7072e-61	3.41441e-61	-0.654555	-0.553071	Pearson's product-moment correlation	two.sided	0.125929	LFD	0.00452018
Fosb_-	Fosb	auc_region	-0.606275	-18.6429	1.7072e-61	3.41441e-61	-0.654555	-0.553071	Pearson's product-moment correlation	two.sided	0.105051	LFD	0.00460354
Fosb_-	Fosb	auc_region	-0.606275	-18.6429	1.7072e-61	3.41441e-61	-0.654555	-0.553071	Pearson's product-moment correlation	two.sided	0.105051	LFD	0.00460354
Fosb_-	Fosb	auc_region	-0.606275	-18.6429	1.7072e-61	3.41441e-61	-0.654555	-0.553071	Pearson's product-moment correlation	two.sided	0.0903171	LFD	0.00189186
Fosb_-	Fosb	auc_region	-0.606275	-18.6429	1.7072e-61	3.41441e-61	-0.654555	-0.553071	Pearson's product-moment correlation	two.sided	0.0903171	LFD	0.00189186
Fosb_-	Fosb	auc_region	-0.606275	-18.6429	1.7072e-61	3.41441e-61	-0.654555	-0.553071	Pearson's product-moment correlation	two.sided	0.0700382	LFD	0.00164875
Fosb_-	Fosb	auc_region	-0.606275	-18.6429	1.7072e-61	3.41441e-61	-0.654555	-0.553071	Pearson's product-moment correlation	two.sided	0.0700382	LFD	0.00164875
Fosb_-	Fosb	auc_region	-0.606275	-18.6429	1.7072e-61	3.41441e-61	-0.654555	-0.553071	Pearson's product-moment correlation	two.sided	0.103776	LFD	0.00506013
Fosb_-	Fosb	auc_region	-0.606275	-18.6429	1.7072e-61	3.41441e-61	-0.654555	-0.553071	Pearson's product-moment correlation	two.sided	0.103776	LFD	0.00506013
Fosb_-	Fosb	auc_region	-0.606275	-18.6429	1.7072e-61	3.41441e-61	-0.654555	-0.553071	Pearson's product-moment correlation	two.sided	0.155431	LFD	0.00407651
Fosb_-	Fosb	auc_region	-0.606275	-18.6429	1.7072e-61	3.41441e-61	-0.654555	-0.553071	Pearson's product-moment correlation	two.sided	0.155431	LFD	0.00407651
Fosb_-	Fosb	auc_region	-0.606275	-18.6429	1.7072e-61	3.41441e-61	-0.654555	-0.553071	Pearson's product-moment correlation	two.sided	0.161587	LFD	0.00249618
Fosb_-	Fosb	auc_region	-0.606275	-18.6429	1.7072e-61	3.41441e-61	-0.654555	-0.553071	Pearson's product-moment correlation	two.sided	0.161587	LFD	0.00249618
Fosb_-	Fosb	auc_region	-0.606275	-18.6429	1.7072e-61	3.41441e-61	-0.654555	-0.553071	Pearson's product-moment correlation	two.sided	0.164178	LFD	0.00323592
Fosb_-	Fosb	auc_region	-0.606275	-18.6429	1.7072e-61	3.41441e-61	-0.654555	-0.553071	Pearson's product-moment correlation	two.sided	0.164178	LFD	0.00323592
Fosb_-	Fosb	auc_region	-0.606275	-18.6429	1.7072e-61	3.41441e-61	-0.654555	-0.553071	Pearson's product-moment correlation	two.sided	0.132425	LFD	0.00362182
Fosb_-	Fosb	auc_region	-0.606275	-18.6429	1.7072e-61	3.41441e-61	-0.654555	-0.553071	Pearson's product-moment correlation	two.sided	0.132425	LFD	0.00362182
Fosb_-	Fosb	auc_region	-0.606275	-18.6429	1.7072e-61	3.41441e-61	-0.654555	-0.553071	Pearson's product-moment correlation	two.sided	0.0723448	LFD	0.00264656
Fosb_-	Fosb	auc_region	-0.606275	-18.6429	1.7072e-61	3.41441e-61	-0.654555	-0.553071	Pearson's product-moment correlation	two.sided	0.0723448	LFD	0.00264656
Fosb_-	Fosb	auc_region	-0.606275	-18.6429	1.7072e-61	3.41441e-61	-0.654555	-0.553071	Pearson's product-moment correlation	two.sided	0.10342	LFD	0.00258841
Fosb_-	Fosb	auc_region	-0.606275	-18.6429	1.7072e-61	3.41441e-61	-0.654555	-0.553071	Pearson's product-moment correlation	two.sided	0.10342	LFD	0.00258841
Fosb_-	Fosb	auc_region	-0.606275	-18.6429	1.7072e-61	3.41441e-61	-0.654555	-0.553071	Pearson's product-moment correlation	two.sided	0.0651704	LFD	0.00354391
Fosb_-	Fosb	auc_region	-0.606275	-18.6429	1.7072e-61	3.41441e-61	-0.654555	-0.553071	Pearson's product-moment correlation	two.sided	0.0651704	LFD	0.00354391
Fosb_-	Fosb	auc_region	-0.606275	-18.6429	1.7072e-61	3.41441e-61	-0.654555	-0.553071	Pearson's product-moment correlation	two.sided	0.0535808	LFD	0.000989197
Fosb_-	Fosb	auc_region	-0.606275	-18.6429	1.7072e-61	3.41441e-61	-0.654555	-0.553071	Pearson's product-moment correlation	two.sided	0.0535808	LFD	0.000989197
Fosb_-	Fosb	auc_region	-0.606275	-18.6429	1.7072e-61	3.41441e-61	-0.654555	-0.553071	Pearson's product-moment correlation	two.sided	0.200173	LFD	0.00715698
Fosb_-	Fosb	auc_region	-0.606275	-18.6429	1.7072e-61	3.41441e-61	-0.654555	-0.553071	Pearson's product-moment correlation	two.sided	0.200173	LFD	0.00715698
Fosb_-	Fosb	auc_region	-0.606275	-18.6429	1.7072e-61	3.41441e-61	-0.654555	-0.553071	Pearson's product-moment correlation	two.sided	0.0975293	LFD	0.0031404
Fosb_-	Fosb	auc_region	-0.606275	-18.6429	1.7072e-61	3.41441e-61	-0.654555	-0.553071	Pearson's product-moment correlation	two.sided	0.0975293	LFD	0.0031404
Fosb_-	Fosb	auc_region	-0.606275	-18.6429	1.7072e-61	3.41441e-61	-0.654555	-0.553071	Pearson's product-moment correlation	two.sided	0.169305	LFD	0.00537711
Fosb_-	Fosb	auc_region	-0.606275	-18.6429	1.7072e-61	3.41441e-61	-0.654555	-0.553071	Pearson's product-moment correlation	two.sided	0.169305	LFD	0.00537711
Fosb_-	Fosb	auc_region	-0.606275	-18.6429	1.7072e-61	3.41441e-61	-0.654555	-0.553071	Pearson's product-moment correlation	two.sided	0.0989295	LFD	0.00230678
Fosb_-	Fosb	auc_region	-0.606275	-18.6429	1.7072e-61	3.41441e-61	-0.654555	-0.553071	Pearson's product-moment correlation	two.sided	0.0989295	LFD	0.00230678
Fosb_-	Fosb	auc_region	-0.606275	-18.6429	1.7072e-61	3.41441e-61	-0.654555	-0.553071	Pearson's product-moment correlation	two.sided	0.269935	LFD	0.00743456
Fosb_-	Fosb	auc_region	-0.606275	-18.6429	1.7072e-61	3.41441e-61	-0.654555	-0.553071	Pearson's product-moment correlation	two.sided	0.269935	LFD	0.00743456
Fosb_-	Fosb	auc_region	-0.606275	-18.6429	1.7072e-61	3.41441e-61	-0.654555	-0.553071	Pearson's product-moment correlation	two.sided	0.146877	LFD	0.00338922
Fosb_-	Fosb	auc_region	-0.606275	-18.6429	1.7072e-61	3.41441e-61	-0.654555	-0.553071	Pearson's product-moment correlation	two.sided	0.146877	LFD	0.00338922
Fosb_-	Fosb	auc_region	-0.606275	-18.6429	1.7072e-61	3.41441e-61	-0.654555	-0.553071	Pearson's product-moment correlation	two.sided	0.119486	LFD	0.00119279
Fosb_-	Fosb	auc_region	-0.606275	-18.6429	1.7072e-61	3.41441e-61	-0.654555	-0.553071	Pearson's product-moment correlation	two.sided	0.119486	LFD	0.00119279
Fosb_-	Fosb	auc_region	-0.606275	-18.6429	1.7072e-61	3.41441e-61	-0.654555	-0.553071	Pearson's product-moment correlation	two.sided	0	LFD	0.000519176
Fosb_-	Fosb	auc_region	-0.606275	-18.6429	1.7072e-61	3.41441e-61	-0.654555	-0.553071	Pearson's product-moment correlation	two.sided	0	LFD	0.000519176
Fosb_-	Fosb	auc_region	-0.606275	-18.6429	1.7072e-61	3.41441e-61	-0.654555	-0.553071	Pearson's product-moment correlation	two.sided	0.103316	LFD	0.00316662
Fosb_-	Fosb	auc_region	-0.606275	-18.6429	1.7072e-61	3.41441e-61	-0.654555	-0.553071	Pearson's product-moment correlation	two.sided	0.103316	LFD	0.00316662
Fosb_-	Fosb	auc_region	-0.606275	-18.6429	1.7072e-61	3.41441e-61	-0.654555	-0.553071	Pearson's product-moment correlation	two.sided	0.134657	LFD	0.00309035
Fosb_-	Fosb	auc_region	-0.606275	-18.6429	1.7072e-61	3.41441e-61	-0.654555	-0.553071	Pearson's product-moment correlation	two.sided	0.134657	LFD	0.00309035
Fosb_-	Fosb	auc_region	-0.606275	-18.6429	1.7072e-61	3.41441e-61	-0.654555	-0.553071	Pearson's product-moment correlation	two.sided	0.0859983	LFD	0.00155208
Fosb_-	Fosb	auc_region	-0.606275	-18.6429	1.7072e-61	3.41441e-61	-0.654555	-0.553071	Pearson's product-moment correlation	two.sided	0.0859983	LFD	0.00155208
Fosb_-	Fosb	auc_region	-0.606275	-18.6429	1.7072e-61	3.41441e-61	-0.654555	-0.553071	Pearson's product-moment correlation	two.sided	0.115715	LFD	0.00424298
Fosb_-	Fosb	auc_region	-0.606275	-18.6429	1.7072e-61	3.41441e-61	-0.654555	-0.553071	Pearson's product-moment correlation	two.sided	0.115715	LFD	0.00424298
Fosb_-	Fosb	auc_region	-0.606275	-18.6429	1.7072e-61	3.41441e-61	-0.654555	-0.553071	Pearson's product-moment correlation	two.sided	0.0787758	LFD	0.00444303
Fosb_-	Fosb	auc_region	-0.606275	-18.6429	1.7072e-61	3.41441e-61	-0.654555	-0.553071	Pearson's product-moment correlation	two.sided	0.0787758	LFD	0.00444303
Fosb_-	Fosb	auc_region	-0.606275	-18.6429	1.7072e-61	3.41441e-61	-0.654555	-0.553071	Pearson's product-moment correlation	two.sided	0.0722197	LFD	0.00270762
Fosb_-	Fosb	auc_region	-0.606275	-18.6429	1.7072e-61	3.41441e-61	-0.654555	-0.553071	Pearson's product-moment correlation	two.sided	0.0722197	LFD	0.00270762
Fosb_-	Fosb	auc_region	-0.606275	-18.6429	1.7072e-61	3.41441e-61	-0.654555	-0.553071	Pearson's product-moment correlation	two.sided	0.104513	LFD	0.00207202
Fosb_-	Fosb	auc_region	-0.606275	-18.6429	1.7072e-61	3.41441e-61	-0.654555	-0.553071	Pearson's product-moment correlation	two.sided	0.104513	LFD	0.00207202
Fosb_-	Fosb	auc_region	-0.606275	-18.6429	1.7072e-61	3.41441e-61	-0.654555	-0.553071	Pearson's product-moment correlation	two.sided	0.138489	LFD	0.00332397
Fosb_-	Fosb	auc_region	-0.606275	-18.6429	1.7072e-61	3.41441e-61	-0.654555	-0.553071	Pearson's product-moment correlation	two.sided	0.138489	LFD	0.00332397
Fosb_-	Fosb	auc_region	-0.606275	-18.6429	1.7072e-61	3.41441e-61	-0.654555	-0.553071	Pearson's product-moment correlation	two.sided	0.124697	LFD	0.00587272
Fosb_-	Fosb	auc_region	-0.606275	-18.6429	1.7072e-61	3.41441e-61	-0.654555	-0.553071	Pearson's product-moment correlation	two.sided	0.124697	LFD	0.00587272
Fosb_-	Fosb	auc_region	-0.606275	-18.6429	1.7072e-61	3.41441e-61	-0.654555	-0.553071	Pearson's product-moment correlation	two.sided	0.153011	LFD	0.00106052
Fosb_-	Fosb	auc_region	-0.606275	-18.6429	1.7072e-61	3.41441e-61	-0.654555	-0.553071	Pearson's product-moment correlation	two.sided	0.153011	LFD	0.00106052
Fosb_-	Fosb	auc_region	-0.606275	-18.6429	1.7072e-61	3.41441e-61	-0.654555	-0.553071	Pearson's product-moment correlation	two.sided	0.150829	LFD	0.00288385
Fosb_-	Fosb	auc_region	-0.606275	-18.6429	1.7072e-61	3.41441e-61	-0.654555	-0.553071	Pearson's product-moment correlation	two.sided	0.150829	LFD	0.00288385
Fosb_-	Fosb	auc_region	-0.606275	-18.6429	1.7072e-61	3.41441e-61	-0.654555	-0.553071	Pearson's product-moment correlation	two.sided	0.0842513	LFD	0.00131808
Fosb_-	Fosb	auc_region	-0.606275	-18.6429	1.7072e-61	3.41441e-61	-0.654555	-0.553071	Pearson's product-moment correlation	two.sided	0.0842513	LFD	0.00131808
Fosb_-	Fosb	auc_region	-0.606275	-18.6429	1.7072e-61	3.41441e-61	-0.654555	-0.553071	Pearson's product-moment correlation	two.sided	0.154266	LFD	0.00398922
Fosb_-	Fosb	auc_region	-0.606275	-18.6429	1.7072e-61	3.41441e-61	-0.654555	-0.553071	Pearson's product-moment correlation	two.sided	0.154266	LFD	0.00398922
Fosb_-	Fosb	auc_region	-0.606275	-18.6429	1.7072e-61	3.41441e-61	-0.654555	-0.553071	Pearson's product-moment correlation	two.sided	0.0953226	LFD	0.00191809
Fosb_-	Fosb	auc_region	-0.606275	-18.6429	1.7072e-61	3.41441e-61	-0.654555	-0.553071	Pearson's product-moment correlation	two.sided	0.0953226	LFD	0.00191809
Fosb_-	Fosb	auc_region	-0.606275	-18.6429	1.7072e-61	3.41441e-61	-0.654555	-0.553071	Pearson's product-moment correlation	two.sided	0.112969	LFD	0.00344699
Fosb_-	Fosb	auc_region	-0.606275	-18.6429	1.7072e-61	3.41441e-61	-0.654555	-0.553071	Pearson's product-moment correlation	two.sided	0.112969	LFD	0.00344699
Fosb_-	Fosb	auc_region	-0.606275	-18.6429	1.7072e-61	3.41441e-61	-0.654555	-0.553071	Pearson's product-moment correlation	two.sided	0.113338	LFD	0.00337959
Fosb_-	Fosb	auc_region	-0.606275	-18.6429	1.7072e-61	3.41441e-61	-0.654555	-0.553071	Pearson's product-moment correlation	two.sided	0.113338	LFD	0.00337959
Fosb_-	Fosb	auc_region	-0.606275	-18.6429	1.7072e-61	3.41441e-61	-0.654555	-0.553071	Pearson's product-moment correlation	two.sided	0.177442	LFD	0.00681771
Fosb_-	Fosb	auc_region	-0.606275	-18.6429	1.7072e-61	3.41441e-61	-0.654555	-0.553071	Pearson's product-moment correlation	two.sided	0.177442	LFD	0.00681771
Fosb_-	Fosb	auc_region	-0.606275	-18.6429	1.7072e-61	3.41441e-61	-0.654555	-0.553071	Pearson's product-moment correlation	two.sided	0.101307	LFD	0.00504544
Fosb_-	Fosb	auc_region	-0.606275	-18.6429	1.7072e-61	3.41441e-61	-0.654555	-0.553071	Pearson's product-moment correlation	two.sided	0.101307	LFD	0.00504544
Fosb_-	Fosb	auc_region	-0.606275	-18.6429	1.7072e-61	3.41441e-61	-0.654555	-0.553071	Pearson's product-moment correlation	two.sided	0.141033	LFD	0.00372748
Fosb_-	Fosb	auc_region	-0.606275	-18.6429	1.7072e-61	3.41441e-61	-0.654555	-0.553071	Pearson's product-moment correlation	two.sided	0.141033	LFD	0.00372748
Fosb_-	Fosb	auc_region	-0.606275	-18.6429	1.7072e-61	3.41441e-61	-0.654555	-0.553071	Pearson's product-moment correlation	two.sided	0.118236	HFD_1	0.0530681
Fosb_-	Fosb	auc_region	-0.606275	-18.6429	1.7072e-61	3.41441e-61	-0.654555	-0.553071	Pearson's product-moment correlation	two.sided	0.118236	HFD_1	0.0530681
Fosb_-	Fosb	auc_region	-0.606275	-18.6429	1.7072e-61	3.41441e-61	-0.654555	-0.553071	Pearson's product-moment correlation	two.sided	0.0896632	HFD_1	0.0563244
Fosb_-	Fosb	auc_region	-0.606275	-18.6429	1.7072e-61	3.41441e-61	-0.654555	-0.553071	Pearson's product-moment correlation	two.sided	0.0896632	HFD_1	0.0563244
Fosb_-	Fosb	auc_region	-0.606275	-18.6429	1.7072e-61	3.41441e-61	-0.654555	-0.553071	Pearson's product-moment correlation	two.sided	0.144517	HFD_1	0.0509092
Fosb_-	Fosb	auc_region	-0.606275	-18.6429	1.7072e-61	3.41441e-61	-0.654555	-0.553071	Pearson's product-moment correlation	two.sided	0.144517	HFD_1	0.0509092
Fosb_-	Fosb	auc_region	-0.606275	-18.6429	1.7072e-61	3.41441e-61	-0.654555	-0.553071	Pearson's product-moment correlation	two.sided	0	HFD_1	0.0648137
Fosb_-	Fosb	auc_region	-0.606275	-18.6429	1.7072e-61	3.41441e-61	-0.654555	-0.553071	Pearson's product-moment correlation	two.sided	0	HFD_1	0.0648137
Fosb_-	Fosb	auc_region	-0.606275	-18.6429	1.7072e-61	3.41441e-61	-0.654555	-0.553071	Pearson's product-moment correlation	two.sided	0.105103	HFD_1	0.0458791
Fosb_-	Fosb	auc_region	-0.606275	-18.6429	1.7072e-61	3.41441e-61	-0.654555	-0.553071	Pearson's product-moment correlation	two.sided	0.105103	HFD_1	0.0458791
Fosb_-	Fosb	auc_region	-0.606275	-18.6429	1.7072e-61	3.41441e-61	-0.654555	-0.553071	Pearson's product-moment correlation	two.sided	0.0185411	HFD_1	0.0597633
Fosb_-	Fosb	auc_region	-0.606275	-18.6429	1.7072e-61	3.41441e-61	-0.654555	-0.553071	Pearson's product-moment correlation	two.sided	0.0185411	HFD_1	0.0597633
Fosb_-	Fosb	auc_region	-0.606275	-18.6429	1.7072e-61	3.41441e-61	-0.654555	-0.553071	Pearson's product-moment correlation	two.sided	0.132438	HFD_1	0.049856
Fosb_-	Fosb	auc_region	-0.606275	-18.6429	1.7072e-61	3.41441e-61	-0.654555	-0.553071	Pearson's product-moment correlation	two.sided	0.132438	HFD_1	0.049856
Fosb_-	Fosb	auc_region	-0.606275	-18.6429	1.7072e-61	3.41441e-61	-0.654555	-0.553071	Pearson's product-moment correlation	two.sided	0.106703	HFD_1	0.0497022
Fosb_-	Fosb	auc_region	-0.606275	-18.6429	1.7072e-61	3.41441e-61	-0.654555	-0.553071	Pearson's product-moment correlation	two.sided	0.106703	HFD_1	0.0497022
Fosb_-	Fosb	auc_region	-0.606275	-18.6429	1.7072e-61	3.41441e-61	-0.654555	-0.553071	Pearson's product-moment correlation	two.sided	0.107405	HFD_1	0.0577878
Fosb_-	Fosb	auc_region	-0.606275	-18.6429	1.7072e-61	3.41441e-61	-0.654555	-0.553071	Pearson's product-moment correlation	two.sided	0.107405	HFD_1	0.0577878
Fosb_-	Fosb	auc_region	-0.606275	-18.6429	1.7072e-61	3.41441e-61	-0.654555	-0.553071	Pearson's product-moment correlation	two.sided	0.0647361	HFD_1	0.0587431
Fosb_-	Fosb	auc_region	-0.606275	-18.6429	1.7072e-61	3.41441e-61	-0.654555	-0.553071	Pearson's product-moment correlation	two.sided	0.0647361	HFD_1	0.0587431
Fosb_-	Fosb	auc_region	-0.606275	-18.6429	1.7072e-61	3.41441e-61	-0.654555	-0.553071	Pearson's product-moment correlation	two.sided	0	HFD_1	0.0565244
Fosb_-	Fosb	auc_region	-0.606275	-18.6429	1.7072e-61	3.41441e-61	-0.654555	-0.553071	Pearson's product-moment correlation	two.sided	0	HFD_1	0.0565244
Fosb_-	Fosb	auc_region	-0.606275	-18.6429	1.7072e-61	3.41441e-61	-0.654555	-0.553071	Pearson's product-moment correlation	two.sided	0.091626	HFD_1	0.0421611
Fosb_-	Fosb	auc_region	-0.606275	-18.6429	1.7072e-61	3.41441e-61	-0.654555	-0.553071	Pearson's product-moment correlation	two.sided	0.091626	HFD_1	0.0421611
Fosb_-	Fosb	auc_region	-0.606275	-18.6429	1.7072e-61	3.41441e-61	-0.654555	-0.553071	Pearson's product-moment correlation	two.sided	0.113294	HFD_1	0.0523498
Fosb_-	Fosb	auc_region	-0.606275	-18.6429	1.7072e-61	3.41441e-61	-0.654555	-0.553071	Pearson's product-moment correlation	two.sided	0.113294	HFD_1	0.0523498
Fosb_-	Fosb	auc_region	-0.606275	-18.6429	1.7072e-61	3.41441e-61	-0.654555	-0.553071	Pearson's product-moment correlation	two.sided	0.143557	HFD_1	0.0485876
Fosb_-	Fosb	auc_region	-0.606275	-18.6429	1.7072e-61	3.41441e-61	-0.654555	-0.553071	Pearson's product-moment correlation	two.sided	0.143557	HFD_1	0.0485876
Fosb_-	Fosb	auc_region	-0.606275	-18.6429	1.7072e-61	3.41441e-61	-0.654555	-0.553071	Pearson's product-moment correlation	two.sided	0.142324	HFD_1	0.0613975
Fosb_-	Fosb	auc_region	-0.606275	-18.6429	1.7072e-61	3.41441e-61	-0.654555	-0.553071	Pearson's product-moment correlation	two.sided	0.142324	HFD_1	0.0613975
Fosb_-	Fosb	auc_region	-0.606275	-18.6429	1.7072e-61	3.41441e-61	-0.654555	-0.553071	Pearson's product-moment correlation	two.sided	0.0410814	HFD_1	0.059034
Fosb_-	Fosb	auc_region	-0.606275	-18.6429	1.7072e-61	3.41441e-61	-0.654555	-0.553071	Pearson's product-moment correlation	two.sided	0.0410814	HFD_1	0.059034
Fosb_-	Fosb	auc_region	-0.606275	-18.6429	1.7072e-61	3.41441e-61	-0.654555	-0.553071	Pearson's product-moment correlation	two.sided	0.0299751	HFD_1	0.0521205
Fosb_-	Fosb	auc_region	-0.606275	-18.6429	1.7072e-61	3.41441e-61	-0.654555	-0.553071	Pearson's product-moment correlation	two.sided	0.0299751	HFD_1	0.0521205
Fosb_-	Fosb	auc_region	-0.606275	-18.6429	1.7072e-61	3.41441e-61	-0.654555	-0.553071	Pearson's product-moment correlation	two.sided	0.107729	HFD_1	0.0615642
Fosb_-	Fosb	auc_region	-0.606275	-18.6429	1.7072e-61	3.41441e-61	-0.654555	-0.553071	Pearson's product-moment correlation	two.sided	0.107729	HFD_1	0.0615642
Fosb_-	Fosb	auc_region	-0.606275	-18.6429	1.7072e-61	3.41441e-61	-0.654555	-0.553071	Pearson's product-moment correlation	two.sided	0.0251665	HFD_1	0.0442421
Fosb_-	Fosb	auc_region	-0.606275	-18.6429	1.7072e-61	3.41441e-61	-0.654555	-0.553071	Pearson's product-moment correlation	two.sided	0.0251665	HFD_1	0.0442421
Fosb_-	Fosb	auc_region	-0.606275	-18.6429	1.7072e-61	3.41441e-61	-0.654555	-0.553071	Pearson's product-moment correlation	two.sided	0.100125	HFD_1	0.0578707
Fosb_-	Fosb	auc_region	-0.606275	-18.6429	1.7072e-61	3.41441e-61	-0.654555	-0.553071	Pearson's product-moment correlation	two.sided	0.100125	HFD_1	0.0578707
Fosb_-	Fosb	auc_region	-0.606275	-18.6429	1.7072e-61	3.41441e-61	-0.654555	-0.553071	Pearson's product-moment correlation	two.sided	0.0533475	HFD_1	0.052966
Fosb_-	Fosb	auc_region	-0.606275	-18.6429	1.7072e-61	3.41441e-61	-0.654555	-0.553071	Pearson's product-moment correlation	two.sided	0.0533475	HFD_1	0.052966
Fosb_-	Fosb	auc_region	-0.606275	-18.6429	1.7072e-61	3.41441e-61	-0.654555	-0.553071	Pearson's product-moment correlation	two.sided	0.138637	HFD_1	0.0483343
Fosb_-	Fosb	auc_region	-0.606275	-18.6429	1.7072e-61	3.41441e-61	-0.654555	-0.553071	Pearson's product-moment correlation	two.sided	0.138637	HFD_1	0.0483343
Fosb_-	Fosb	auc_region	-0.606275	-18.6429	1.7072e-61	3.41441e-61	-0.654555	-0.553071	Pearson's product-moment correlation	two.sided	0.0598711	HFD_1	0.0575694
Fosb_-	Fosb	auc_region	-0.606275	-18.6429	1.7072e-61	3.41441e-61	-0.654555	-0.553071	Pearson's product-moment correlation	two.sided	0.0598711	HFD_1	0.0575694
Fosb_-	Fosb	auc_region	-0.606275	-18.6429	1.7072e-61	3.41441e-61	-0.654555	-0.553071	Pearson's product-moment correlation	two.sided	0.136328	HFD_1	0.0549833
Fosb_-	Fosb	auc_region	-0.606275	-18.6429	1.7072e-61	3.41441e-61	-0.654555	-0.553071	Pearson's product-moment correlation	two.sided	0.136328	HFD_1	0.0549833
Fosb_-	Fosb	auc_region	-0.606275	-18.6429	1.7072e-61	3.41441e-61	-0.654555	-0.553071	Pearson's product-moment correlation	two.sided	0.0573234	HFD_1	0.0604856
Fosb_-	Fosb	auc_region	-0.606275	-18.6429	1.7072e-61	3.41441e-61	-0.654555	-0.553071	Pearson's product-moment correlation	two.sided	0.0573234	HFD_1	0.0604856
Fosb_-	Fosb	auc_region	-0.606275	-18.6429	1.7072e-61	3.41441e-61	-0.654555	-0.553071	Pearson's product-moment correlation	two.sided	0.131359	HFD_1	0.0460084
Fosb_-	Fosb	auc_region	-0.606275	-18.6429	1.7072e-61	3.41441e-61	-0.654555	-0.553071	Pearson's product-moment correlation	two.sided	0.131359	HFD_1	0.0460084
Fosb_-	Fosb	auc_region	-0.606275	-18.6429	1.7072e-61	3.41441e-61	-0.654555	-0.553071	Pearson's product-moment correlation	two.sided	0.0948907	HFD_1	0.0562013
Fosb_-	Fosb	auc_region	-0.606275	-18.6429	1.7072e-61	3.41441e-61	-0.654555	-0.553071	Pearson's product-moment correlation	two.sided	0.0948907	HFD_1	0.0562013
Fosb_-	Fosb	auc_region	-0.606275	-18.6429	1.7072e-61	3.41441e-61	-0.654555	-0.553071	Pearson's product-moment correlation	two.sided	0.0496428	HFD_1	0.0456294
Fosb_-	Fosb	auc_region	-0.606275	-18.6429	1.7072e-61	3.41441e-61	-0.654555	-0.553071	Pearson's product-moment correlation	two.sided	0.0496428	HFD_1	0.0456294
Fosb_-	Fosb	auc_region	-0.606275	-18.6429	1.7072e-61	3.41441e-61	-0.654555	-0.553071	Pearson's product-moment correlation	two.sided	0.0728366	HFD_1	0.0425748
Fosb_-	Fosb	auc_region	-0.606275	-18.6429	1.7072e-61	3.41441e-61	-0.654555	-0.553071	Pearson's product-moment correlation	two.sided	0.0728366	HFD_1	0.0425748
Fosb_-	Fosb	auc_region	-0.606275	-18.6429	1.7072e-61	3.41441e-61	-0.654555	-0.553071	Pearson's product-moment correlation	two.sided	0.10046	HFD_1	0.0449757
Fosb_-	Fosb	auc_region	-0.606275	-18.6429	1.7072e-61	3.41441e-61	-0.654555	-0.553071	Pearson's product-moment correlation	two.sided	0.10046	HFD_1	0.0449757
Fosb_-	Fosb	auc_region	-0.606275	-18.6429	1.7072e-61	3.41441e-61	-0.654555	-0.553071	Pearson's product-moment correlation	two.sided	0.0370007	HFD_1	0.0547803
Fosb_-	Fosb	auc_region	-0.606275	-18.6429	1.7072e-61	3.41441e-61	-0.654555	-0.553071	Pearson's product-moment correlation	two.sided	0.0370007	HFD_1	0.0547803
Fosb_-	Fosb	auc_region	-0.606275	-18.6429	1.7072e-61	3.41441e-61	-0.654555	-0.553071	Pearson's product-moment correlation	two.sided	0.072606	HFD_1	0.0608803
Fosb_-	Fosb	auc_region	-0.606275	-18.6429	1.7072e-61	3.41441e-61	-0.654555	-0.553071	Pearson's product-moment correlation	two.sided	0.072606	HFD_1	0.0608803
Fosb_-	Fosb	auc_region	-0.606275	-18.6429	1.7072e-61	3.41441e-61	-0.654555	-0.553071	Pearson's product-moment correlation	two.sided	0.0633437	HFD_1	0.0693856
Fosb_-	Fosb	auc_region	-0.606275	-18.6429	1.7072e-61	3.41441e-61	-0.654555	-0.553071	Pearson's product-moment correlation	two.sided	0.0633437	HFD_1	0.0693856
Fosb_-	Fosb	auc_region	-0.606275	-18.6429	1.7072e-61	3.41441e-61	-0.654555	-0.553071	Pearson's product-moment correlation	two.sided	0.12123	HFD_1	0.0441404
Fosb_-	Fosb	auc_region	-0.606275	-18.6429	1.7072e-61	3.41441e-61	-0.654555	-0.553071	Pearson's product-moment correlation	two.sided	0.12123	HFD_1	0.0441404
Fosb_-	Fosb	auc_region	-0.606275	-18.6429	1.7072e-61	3.41441e-61	-0.654555	-0.553071	Pearson's product-moment correlation	two.sided	0.104405	HFD_1	0.0656269
Fosb_-	Fosb	auc_region	-0.606275	-18.6429	1.7072e-61	3.41441e-61	-0.654555	-0.553071	Pearson's product-moment correlation	two.sided	0.104405	HFD_1	0.0656269
Fosb_-	Fosb	auc_region	-0.606275	-18.6429	1.7072e-61	3.41441e-61	-0.654555	-0.553071	Pearson's product-moment correlation	two.sided	0.110991	HFD_1	0.0595044
Fosb_-	Fosb	auc_region	-0.606275	-18.6429	1.7072e-61	3.41441e-61	-0.654555	-0.553071	Pearson's product-moment correlation	two.sided	0.110991	HFD_1	0.0595044
Fosb_-	Fosb	auc_region	-0.606275	-18.6429	1.7072e-61	3.41441e-61	-0.654555	-0.553071	Pearson's product-moment correlation	two.sided	0.0766714	HFD_1	0.0533225
Fosb_-	Fosb	auc_region	-0.606275	-18.6429	1.7072e-61	3.41441e-61	-0.654555	-0.553071	Pearson's product-moment correlation	two.sided	0.0766714	HFD_1	0.0533225
Fosb_-	Fosb	auc_region	-0.606275	-18.6429	1.7072e-61	3.41441e-61	-0.654555	-0.553071	Pearson's product-moment correlation	two.sided	0.0698429	HFD_1	0.0605175
Fosb_-	Fosb	auc_region	-0.606275	-18.6429	1.7072e-61	3.41441e-61	-0.654555	-0.553071	Pearson's product-moment correlation	two.sided	0.0698429	HFD_1	0.0605175
Fosb_-	Fosb	auc_region	-0.606275	-18.6429	1.7072e-61	3.41441e-61	-0.654555	-0.553071	Pearson's product-moment correlation	two.sided	0.105737	HFD_1	0.0491567
Fosb_-	Fosb	auc_region	-0.606275	-18.6429	1.7072e-61	3.41441e-61	-0.654555	-0.553071	Pearson's product-moment correlation	two.sided	0.105737	HFD_1	0.0491567
Fosb_-	Fosb	auc_region	-0.606275	-18.6429	1.7072e-61	3.41441e-61	-0.654555	-0.553071	Pearson's product-moment correlation	two.sided	0.0605453	HFD_1	0.0630815
Fosb_-	Fosb	auc_region	-0.606275	-18.6429	1.7072e-61	3.41441e-61	-0.654555	-0.553071	Pearson's product-moment correlation	two.sided	0.0605453	HFD_1	0.0630815
Fosb_-	Fosb	auc_region	-0.606275	-18.6429	1.7072e-61	3.41441e-61	-0.654555	-0.553071	Pearson's product-moment correlation	two.sided	0.0340607	HFD_1	0.0575079
Fosb_-	Fosb	auc_region	-0.606275	-18.6429	1.7072e-61	3.41441e-61	-0.654555	-0.553071	Pearson's product-moment correlation	two.sided	0.0340607	HFD_1	0.0575079
Fosb_-	Fosb	auc_region	-0.606275	-18.6429	1.7072e-61	3.41441e-61	-0.654555	-0.553071	Pearson's product-moment correlation	two.sided	0.0570402	HFD_1	0.0419388
Fosb_-	Fosb	auc_region	-0.606275	-18.6429	1.7072e-61	3.41441e-61	-0.654555	-0.553071	Pearson's product-moment correlation	two.sided	0.0570402	HFD_1	0.0419388
Fosb_-	Fosb	auc_region	-0.606275	-18.6429	1.7072e-61	3.41441e-61	-0.654555	-0.553071	Pearson's product-moment correlation	two.sided	0.109378	HFD_1	0.0614449
Fosb_-	Fosb	auc_region	-0.606275	-18.6429	1.7072e-61	3.41441e-61	-0.654555	-0.553071	Pearson's product-moment correlation	two.sided	0.109378	HFD_1	0.0614449
Fosb_-	Fosb	auc_region	-0.606275	-18.6429	1.7072e-61	3.41441e-61	-0.654555	-0.553071	Pearson's product-moment correlation	two.sided	0.101597	HFD_1	0.0435933
Fosb_-	Fosb	auc_region	-0.606275	-18.6429	1.7072e-61	3.41441e-61	-0.654555	-0.553071	Pearson's product-moment correlation	two.sided	0.101597	HFD_1	0.0435933
Fosb_-	Fosb	auc_region	-0.606275	-18.6429	1.7072e-61	3.41441e-61	-0.654555	-0.553071	Pearson's product-moment correlation	two.sided	0.0541082	HFD_1	0.0494835
Fosb_-	Fosb	auc_region	-0.606275	-18.6429	1.7072e-61	3.41441e-61	-0.654555	-0.553071	Pearson's product-moment correlation	two.sided	0.0541082	HFD_1	0.0494835
Fosb_-	Fosb	auc_region	-0.606275	-18.6429	1.7072e-61	3.41441e-61	-0.654555	-0.553071	Pearson's product-moment correlation	two.sided	0.11808	HFD_1	0.0594257
Fosb_-	Fosb	auc_region	-0.606275	-18.6429	1.7072e-61	3.41441e-61	-0.654555	-0.553071	Pearson's product-moment correlation	two.sided	0.11808	HFD_1	0.0594257
Fosb_-	Fosb	auc_region	-0.606275	-18.6429	1.7072e-61	3.41441e-61	-0.654555	-0.553071	Pearson's product-moment correlation	two.sided	0.0929332	HFD_1	0.0502153
Fosb_-	Fosb	auc_region	-0.606275	-18.6429	1.7072e-61	3.41441e-61	-0.654555	-0.553071	Pearson's product-moment correlation	two.sided	0.0929332	HFD_1	0.0502153
Fosb_-	Fosb	auc_region	-0.606275	-18.6429	1.7072e-61	3.41441e-61	-0.654555	-0.553071	Pearson's product-moment correlation	two.sided	0.106114	HFD_1	0.0316492
Fosb_-	Fosb	auc_region	-0.606275	-18.6429	1.7072e-61	3.41441e-61	-0.654555	-0.553071	Pearson's product-moment correlation	two.sided	0.106114	HFD_1	0.0316492
Fosb_-	Fosb	auc_region	-0.606275	-18.6429	1.7072e-61	3.41441e-61	-0.654555	-0.553071	Pearson's product-moment correlation	two.sided	0.123559	HFD_1	0.053284
Fosb_-	Fosb	auc_region	-0.606275	-18.6429	1.7072e-61	3.41441e-61	-0.654555	-0.553071	Pearson's product-moment correlation	two.sided	0.123559	HFD_1	0.053284
Fosb_-	Fosb	auc_region	-0.606275	-18.6429	1.7072e-61	3.41441e-61	-0.654555	-0.553071	Pearson's product-moment correlation	two.sided	0.0215341	HFD_1	0.0620347
Fosb_-	Fosb	auc_region	-0.606275	-18.6429	1.7072e-61	3.41441e-61	-0.654555	-0.553071	Pearson's product-moment correlation	two.sided	0.0215341	HFD_1	0.0620347
Fosb_-	Fosb	auc_region	-0.606275	-18.6429	1.7072e-61	3.41441e-61	-0.654555	-0.553071	Pearson's product-moment correlation	two.sided	0.111041	HFD_1	0.0610466
Fosb_-	Fosb	auc_region	-0.606275	-18.6429	1.7072e-61	3.41441e-61	-0.654555	-0.553071	Pearson's product-moment correlation	two.sided	0.111041	HFD_1	0.0610466
Fosb_-	Fosb	auc_region	-0.606275	-18.6429	1.7072e-61	3.41441e-61	-0.654555	-0.553071	Pearson's product-moment correlation	two.sided	0.0885494	HFD_1	0.0493807
Fosb_-	Fosb	auc_region	-0.606275	-18.6429	1.7072e-61	3.41441e-61	-0.654555	-0.553071	Pearson's product-moment correlation	two.sided	0.0885494	HFD_1	0.0493807
Fosb_-	Fosb	auc_region	-0.606275	-18.6429	1.7072e-61	3.41441e-61	-0.654555	-0.553071	Pearson's product-moment correlation	two.sided	0.0466538	HFD_1	0.048405
Fosb_-	Fosb	auc_region	-0.606275	-18.6429	1.7072e-61	3.41441e-61	-0.654555	-0.553071	Pearson's product-moment correlation	two.sided	0.0466538	HFD_1	0.048405
Fosb_-	Fosb	auc_region	-0.606275	-18.6429	1.7072e-61	3.41441e-61	-0.654555	-0.553071	Pearson's product-moment correlation	two.sided	0.0595004	HFD_1	0.0481102
Fosb_-	Fosb	auc_region	-0.606275	-18.6429	1.7072e-61	3.41441e-61	-0.654555	-0.553071	Pearson's product-moment correlation	two.sided	0.0595004	HFD_1	0.0481102
Fosb_-	Fosb	auc_region	-0.606275	-18.6429	1.7072e-61	3.41441e-61	-0.654555	-0.553071	Pearson's product-moment correlation	two.sided	0.0282342	HFD_1	0.0511448
Fosb_-	Fosb	auc_region	-0.606275	-18.6429	1.7072e-61	3.41441e-61	-0.654555	-0.553071	Pearson's product-moment correlation	two.sided	0.0282342	HFD_1	0.0511448
Fosb_-	Fosb	auc_region	-0.606275	-18.6429	1.7072e-61	3.41441e-61	-0.654555	-0.553071	Pearson's product-moment correlation	two.sided	0.12365	HFD_1	0.0471001
Fosb_-	Fosb	auc_region	-0.606275	-18.6429	1.7072e-61	3.41441e-61	-0.654555	-0.553071	Pearson's product-moment correlation	two.sided	0.12365	HFD_1	0.0471001
Fosb_-	Fosb	auc_region	-0.606275	-18.6429	1.7072e-61	3.41441e-61	-0.654555	-0.553071	Pearson's product-moment correlation	two.sided	0.0272502	HFD_1	0.055017
Fosb_-	Fosb	auc_region	-0.606275	-18.6429	1.7072e-61	3.41441e-61	-0.654555	-0.553071	Pearson's product-moment correlation	two.sided	0.0272502	HFD_1	0.055017
Fosb_-	Fosb	auc_region	-0.606275	-18.6429	1.7072e-61	3.41441e-61	-0.654555	-0.553071	Pearson's product-moment correlation	two.sided	0.129941	HFD_1	0.0551944
Fosb_-	Fosb	auc_region	-0.606275	-18.6429	1.7072e-61	3.41441e-61	-0.654555	-0.553071	Pearson's product-moment correlation	two.sided	0.129941	HFD_1	0.0551944
Fosb_-	Fosb	auc_region	-0.606275	-18.6429	1.7072e-61	3.41441e-61	-0.654555	-0.553071	Pearson's product-moment correlation	two.sided	0.0576852	HFD_1	0.0696678
Fosb_-	Fosb	auc_region	-0.606275	-18.6429	1.7072e-61	3.41441e-61	-0.654555	-0.553071	Pearson's product-moment correlation	two.sided	0.0576852	HFD_1	0.0696678
Fosb_-	Fosb	auc_region	-0.606275	-18.6429	1.7072e-61	3.41441e-61	-0.654555	-0.553071	Pearson's product-moment correlation	two.sided	0.0347091	HFD_1	0.0569935
Fosb_-	Fosb	auc_region	-0.606275	-18.6429	1.7072e-61	3.41441e-61	-0.654555	-0.553071	Pearson's product-moment correlation	two.sided	0.0347091	HFD_1	0.0569935
Fosb_-	Fosb	auc_region	-0.606275	-18.6429	1.7072e-61	3.41441e-61	-0.654555	-0.553071	Pearson's product-moment correlation	two.sided	0.193136	HFD_1	0.0439087
Fosb_-	Fosb	auc_region	-0.606275	-18.6429	1.7072e-61	3.41441e-61	-0.654555	-0.553071	Pearson's product-moment correlation	two.sided	0.193136	HFD_1	0.0439087
Fosb_-	Fosb	auc_region	-0.606275	-18.6429	1.7072e-61	3.41441e-61	-0.654555	-0.553071	Pearson's product-moment correlation	two.sided	0.0659193	HFD_1	0.0678842
Fosb_-	Fosb	auc_region	-0.606275	-18.6429	1.7072e-61	3.41441e-61	-0.654555	-0.553071	Pearson's product-moment correlation	two.sided	0.0659193	HFD_1	0.0678842
Fosb_-	Fosb	auc_region	-0.606275	-18.6429	1.7072e-61	3.41441e-61	-0.654555	-0.553071	Pearson's product-moment correlation	two.sided	0.169388	HFD_1	0.0649115
Fosb_-	Fosb	auc_region	-0.606275	-18.6429	1.7072e-61	3.41441e-61	-0.654555	-0.553071	Pearson's product-moment correlation	two.sided	0.169388	HFD_1	0.0649115
Fosb_-	Fosb	auc_region	-0.606275	-18.6429	1.7072e-61	3.41441e-61	-0.654555	-0.553071	Pearson's product-moment correlation	two.sided	0.0484241	HFD_1	0.0582988
Fosb_-	Fosb	auc_region	-0.606275	-18.6429	1.7072e-61	3.41441e-61	-0.654555	-0.553071	Pearson's product-moment correlation	two.sided	0.0484241	HFD_1	0.0582988
Fosb_-	Fosb	auc_region	-0.606275	-18.6429	1.7072e-61	3.41441e-61	-0.654555	-0.553071	Pearson's product-moment correlation	two.sided	0.0176442	HFD_1	0.0573663
Fosb_-	Fosb	auc_region	-0.606275	-18.6429	1.7072e-61	3.41441e-61	-0.654555	-0.553071	Pearson's product-moment correlation	two.sided	0.0176442	HFD_1	0.0573663
Fosb_-	Fosb	auc_region	-0.606275	-18.6429	1.7072e-61	3.41441e-61	-0.654555	-0.553071	Pearson's product-moment correlation	two.sided	0.0456565	HFD_1	0.0617065
Fosb_-	Fosb	auc_region	-0.606275	-18.6429	1.7072e-61	3.41441e-61	-0.654555	-0.553071	Pearson's product-moment correlation	two.sided	0.0456565	HFD_1	0.0617065
Fosb_-	Fosb	auc_region	-0.606275	-18.6429	1.7072e-61	3.41441e-61	-0.654555	-0.553071	Pearson's product-moment correlation	two.sided	0.204061	HFD_1	0.0551317
Fosb_-	Fosb	auc_region	-0.606275	-18.6429	1.7072e-61	3.41441e-61	-0.654555	-0.553071	Pearson's product-moment correlation	two.sided	0.204061	HFD_1	0.0551317
Fosb_-	Fosb	auc_region	-0.606275	-18.6429	1.7072e-61	3.41441e-61	-0.654555	-0.553071	Pearson's product-moment correlation	two.sided	0.0927561	HFD_1	0.0539258
Fosb_-	Fosb	auc_region	-0.606275	-18.6429	1.7072e-61	3.41441e-61	-0.654555	-0.553071	Pearson's product-moment correlation	two.sided	0.0927561	HFD_1	0.0539258
Fosb_-	Fosb	auc_region	-0.606275	-18.6429	1.7072e-61	3.41441e-61	-0.654555	-0.553071	Pearson's product-moment correlation	two.sided	0.0686168	HFD_1	0.0458968
Fosb_-	Fosb	auc_region	-0.606275	-18.6429	1.7072e-61	3.41441e-61	-0.654555	-0.553071	Pearson's product-moment correlation	two.sided	0.0686168	HFD_1	0.0458968
Fosb_-	Fosb	auc_region	-0.606275	-18.6429	1.7072e-61	3.41441e-61	-0.654555	-0.553071	Pearson's product-moment correlation	two.sided	0.169868	HFD_1	0.0549552
Fosb_-	Fosb	auc_region	-0.606275	-18.6429	1.7072e-61	3.41441e-61	-0.654555	-0.553071	Pearson's product-moment correlation	two.sided	0.169868	HFD_1	0.0549552
Fosb_-	Fosb	auc_region	-0.606275	-18.6429	1.7072e-61	3.41441e-61	-0.654555	-0.553071	Pearson's product-moment correlation	two.sided	0.0973378	HFD_1	0.0572807
Fosb_-	Fosb	auc_region	-0.606275	-18.6429	1.7072e-61	3.41441e-61	-0.654555	-0.553071	Pearson's product-moment correlation	two.sided	0.0973378	HFD_1	0.0572807
Fosb_-	Fosb	auc_region	-0.606275	-18.6429	1.7072e-61	3.41441e-61	-0.654555	-0.553071	Pearson's product-moment correlation	two.sided	0.135881	HFD_1	0.0409901
Fosb_-	Fosb	auc_region	-0.606275	-18.6429	1.7072e-61	3.41441e-61	-0.654555	-0.553071	Pearson's product-moment correlation	two.sided	0.135881	HFD_1	0.0409901
Fosb_-	Fosb	auc_region	-0.606275	-18.6429	1.7072e-61	3.41441e-61	-0.654555	-0.553071	Pearson's product-moment correlation	two.sided	0.170043	HFD_1	0.041672
Fosb_-	Fosb	auc_region	-0.606275	-18.6429	1.7072e-61	3.41441e-61	-0.654555	-0.553071	Pearson's product-moment correlation	two.sided	0.170043	HFD_1	0.041672
Fosb_-	Fosb	auc_region	-0.606275	-18.6429	1.7072e-61	3.41441e-61	-0.654555	-0.553071	Pearson's product-moment correlation	two.sided	0.0174454	HFD_1	0.0397883
Fosb_-	Fosb	auc_region	-0.606275	-18.6429	1.7072e-61	3.41441e-61	-0.654555	-0.553071	Pearson's product-moment correlation	two.sided	0.0174454	HFD_1	0.0397883
Fosb_-	Fosb	auc_region	-0.606275	-18.6429	1.7072e-61	3.41441e-61	-0.654555	-0.553071	Pearson's product-moment correlation	two.sided	0.0480975	HFD_1	0.0630744
Fosb_-	Fosb	auc_region	-0.606275	-18.6429	1.7072e-61	3.41441e-61	-0.654555	-0.553071	Pearson's product-moment correlation	two.sided	0.0480975	HFD_1	0.0630744
Fosb_-	Fosb	auc_region	-0.606275	-18.6429	1.7072e-61	3.41441e-61	-0.654555	-0.553071	Pearson's product-moment correlation	two.sided	0.0736203	HFD_1	0.0621944
Fosb_-	Fosb	auc_region	-0.606275	-18.6429	1.7072e-61	3.41441e-61	-0.654555	-0.553071	Pearson's product-moment correlation	two.sided	0.0736203	HFD_1	0.0621944
Fosb_-	Fosb	auc_region	-0.606275	-18.6429	1.7072e-61	3.41441e-61	-0.654555	-0.553071	Pearson's product-moment correlation	two.sided	0.0451818	HFD_1	0.0642887
Fosb_-	Fosb	auc_region	-0.606275	-18.6429	1.7072e-61	3.41441e-61	-0.654555	-0.553071	Pearson's product-moment correlation	two.sided	0.0451818	HFD_1	0.0642887
Fosb_-	Fosb	auc_region	-0.606275	-18.6429	1.7072e-61	3.41441e-61	-0.654555	-0.553071	Pearson's product-moment correlation	two.sided	0.131753	HFD_1	0.0673685
Fosb_-	Fosb	auc_region	-0.606275	-18.6429	1.7072e-61	3.41441e-61	-0.654555	-0.553071	Pearson's product-moment correlation	two.sided	0.131753	HFD_1	0.0673685
Fosb_-	Fosb	auc_region	-0.606275	-18.6429	1.7072e-61	3.41441e-61	-0.654555	-0.553071	Pearson's product-moment correlation	two.sided	0.0729633	HFD_1	0.0504864
Fosb_-	Fosb	auc_region	-0.606275	-18.6429	1.7072e-61	3.41441e-61	-0.654555	-0.553071	Pearson's product-moment correlation	two.sided	0.0729633	HFD_1	0.0504864
Fosb_-	Fosb	auc_region	-0.606275	-18.6429	1.7072e-61	3.41441e-61	-0.654555	-0.553071	Pearson's product-moment correlation	two.sided	0.0675205	HFD_1	0.0496335
Fosb_-	Fosb	auc_region	-0.606275	-18.6429	1.7072e-61	3.41441e-61	-0.654555	-0.553071	Pearson's product-moment correlation	two.sided	0.0675205	HFD_1	0.0496335
Fosb_-	Fosb	auc_region	-0.606275	-18.6429	1.7072e-61	3.41441e-61	-0.654555	-0.553071	Pearson's product-moment correlation	two.sided	0.112252	HFD_1	0.0513041
Fosb_-	Fosb	auc_region	-0.606275	-18.6429	1.7072e-61	3.41441e-61	-0.654555	-0.553071	Pearson's product-moment correlation	two.sided	0.112252	HFD_1	0.0513041
Fosb_-	Fosb	auc_region	-0.606275	-18.6429	1.7072e-61	3.41441e-61	-0.654555	-0.553071	Pearson's product-moment correlation	two.sided	0.114827	HFD_1	0.0550249
Fosb_-	Fosb	auc_region	-0.606275	-18.6429	1.7072e-61	3.41441e-61	-0.654555	-0.553071	Pearson's product-moment correlation	two.sided	0.114827	HFD_1	0.0550249
Fosb_-	Fosb	auc_region	-0.606275	-18.6429	1.7072e-61	3.41441e-61	-0.654555	-0.553071	Pearson's product-moment correlation	two.sided	0.0449647	HFD_1	0.0480979
Fosb_-	Fosb	auc_region	-0.606275	-18.6429	1.7072e-61	3.41441e-61	-0.654555	-0.553071	Pearson's product-moment correlation	two.sided	0.0449647	HFD_1	0.0480979
Fosb_-	Fosb	auc_region	-0.606275	-18.6429	1.7072e-61	3.41441e-61	-0.654555	-0.553071	Pearson's product-moment correlation	two.sided	0	HFD_1	0.0566951
Fosb_-	Fosb	auc_region	-0.606275	-18.6429	1.7072e-61	3.41441e-61	-0.654555	-0.553071	Pearson's product-moment correlation	two.sided	0	HFD_1	0.0566951
Fosb_-	Fosb	auc_region	-0.606275	-18.6429	1.7072e-61	3.41441e-61	-0.654555	-0.553071	Pearson's product-moment correlation	two.sided	0.0311895	HFD_1	0.0539822
Fosb_-	Fosb	auc_region	-0.606275	-18.6429	1.7072e-61	3.41441e-61	-0.654555	-0.553071	Pearson's product-moment correlation	two.sided	0.0311895	HFD_1	0.0539822
Fosb_-	Fosb	auc_region	-0.606275	-18.6429	1.7072e-61	3.41441e-61	-0.654555	-0.553071	Pearson's product-moment correlation	two.sided	0.0662458	HFD_1	0.0507483
Fosb_-	Fosb	auc_region	-0.606275	-18.6429	1.7072e-61	3.41441e-61	-0.654555	-0.553071	Pearson's product-moment correlation	two.sided	0.0662458	HFD_1	0.0507483
Fosb_-	Fosb	auc_region	-0.606275	-18.6429	1.7072e-61	3.41441e-61	-0.654555	-0.553071	Pearson's product-moment correlation	two.sided	0.0617513	HFD_1	0.0487759
Fosb_-	Fosb	auc_region	-0.606275	-18.6429	1.7072e-61	3.41441e-61	-0.654555	-0.553071	Pearson's product-moment correlation	two.sided	0.0617513	HFD_1	0.0487759
Fosb_-	Fosb	auc_region	-0.606275	-18.6429	1.7072e-61	3.41441e-61	-0.654555	-0.553071	Pearson's product-moment correlation	two.sided	0.0613852	HFD_1	0.0559534
Fosb_-	Fosb	auc_region	-0.606275	-18.6429	1.7072e-61	3.41441e-61	-0.654555	-0.553071	Pearson's product-moment correlation	two.sided	0.0613852	HFD_1	0.0559534
Fosb_-	Fosb	auc_region	-0.606275	-18.6429	1.7072e-61	3.41441e-61	-0.654555	-0.553071	Pearson's product-moment correlation	two.sided	0.071046	HFD_1	0.0549827
Fosb_-	Fosb	auc_region	-0.606275	-18.6429	1.7072e-61	3.41441e-61	-0.654555	-0.553071	Pearson's product-moment correlation	two.sided	0.071046	HFD_1	0.0549827
Fosb_-	Fosb	auc_region	-0.606275	-18.6429	1.7072e-61	3.41441e-61	-0.654555	-0.553071	Pearson's product-moment correlation	two.sided	0.0543453	HFD_1	0.0515136
Fosb_-	Fosb	auc_region	-0.606275	-18.6429	1.7072e-61	3.41441e-61	-0.654555	-0.553071	Pearson's product-moment correlation	two.sided	0.0543453	HFD_1	0.0515136
Fosb_-	Fosb	auc_region	-0.606275	-18.6429	1.7072e-61	3.41441e-61	-0.654555	-0.553071	Pearson's product-moment correlation	two.sided	0.0865538	HFD_1	0.0507365
Fosb_-	Fosb	auc_region	-0.606275	-18.6429	1.7072e-61	3.41441e-61	-0.654555	-0.553071	Pearson's product-moment correlation	two.sided	0.0865538	HFD_1	0.0507365
Fosb_-	Fosb	auc_region	-0.606275	-18.6429	1.7072e-61	3.41441e-61	-0.654555	-0.553071	Pearson's product-moment correlation	two.sided	0.114024	HFD_1	0.0572038
Fosb_-	Fosb	auc_region	-0.606275	-18.6429	1.7072e-61	3.41441e-61	-0.654555	-0.553071	Pearson's product-moment correlation	two.sided	0.114024	HFD_1	0.0572038
Fosb_-	Fosb	auc_region	-0.606275	-18.6429	1.7072e-61	3.41441e-61	-0.654555	-0.553071	Pearson's product-moment correlation	two.sided	0.0702904	HFD_1	0.0600651
Fosb_-	Fosb	auc_region	-0.606275	-18.6429	1.7072e-61	3.41441e-61	-0.654555	-0.553071	Pearson's product-moment correlation	two.sided	0.0702904	HFD_1	0.0600651
Fosb_-	Fosb	auc_region	-0.606275	-18.6429	1.7072e-61	3.41441e-61	-0.654555	-0.553071	Pearson's product-moment correlation	two.sided	0	HFD_1	0.0542856
Fosb_-	Fosb	auc_region	-0.606275	-18.6429	1.7072e-61	3.41441e-61	-0.654555	-0.553071	Pearson's product-moment correlation	two.sided	0	HFD_1	0.0542856
Fosb_-	Fosb	auc_region	-0.606275	-18.6429	1.7072e-61	3.41441e-61	-0.654555	-0.553071	Pearson's product-moment correlation	two.sided	0.12176	HFD_1	0.0454793
Fosb_-	Fosb	auc_region	-0.606275	-18.6429	1.7072e-61	3.41441e-61	-0.654555	-0.553071	Pearson's product-moment correlation	two.sided	0.12176	HFD_1	0.0454793
Fosb_-	Fosb	auc_region	-0.606275	-18.6429	1.7072e-61	3.41441e-61	-0.654555	-0.553071	Pearson's product-moment correlation	two.sided	0	HFD_1	0.0534872
Fosb_-	Fosb	auc_region	-0.606275	-18.6429	1.7072e-61	3.41441e-61	-0.654555	-0.553071	Pearson's product-moment correlation	two.sided	0	HFD_1	0.0534872
Fosb_-	Fosb	auc_region	-0.606275	-18.6429	1.7072e-61	3.41441e-61	-0.654555	-0.553071	Pearson's product-moment correlation	two.sided	0.0260799	HFD_1	0.0626111
Fosb_-	Fosb	auc_region	-0.606275	-18.6429	1.7072e-61	3.41441e-61	-0.654555	-0.553071	Pearson's product-moment correlation	two.sided	0.0260799	HFD_1	0.0626111
Fosb_-	Fosb	auc_region	-0.606275	-18.6429	1.7072e-61	3.41441e-61	-0.654555	-0.553071	Pearson's product-moment correlation	two.sided	0.110034	HFD_1	0.0571963
Fosb_-	Fosb	auc_region	-0.606275	-18.6429	1.7072e-61	3.41441e-61	-0.654555	-0.553071	Pearson's product-moment correlation	two.sided	0.110034	HFD_1	0.0571963
Fosb_-	Fosb	auc_region	-0.606275	-18.6429	1.7072e-61	3.41441e-61	-0.654555	-0.553071	Pearson's product-moment correlation	two.sided	0.0418313	HFD_1	0.055629
Fosb_-	Fosb	auc_region	-0.606275	-18.6429	1.7072e-61	3.41441e-61	-0.654555	-0.553071	Pearson's product-moment correlation	two.sided	0.0418313	HFD_1	0.055629
Fosb_-	Fosb	auc_region	-0.606275	-18.6429	1.7072e-61	3.41441e-61	-0.654555	-0.553071	Pearson's product-moment correlation	two.sided	0.0778367	HFD_1	0.0677853
Fosb_-	Fosb	auc_region	-0.606275	-18.6429	1.7072e-61	3.41441e-61	-0.654555	-0.553071	Pearson's product-moment correlation	two.sided	0.0778367	HFD_1	0.0677853
Fosb_-	Fosb	auc_region	-0.606275	-18.6429	1.7072e-61	3.41441e-61	-0.654555	-0.553071	Pearson's product-moment correlation	two.sided	0.0191192	HFD_3	0.0614042
Fosb_-	Fosb	auc_region	-0.606275	-18.6429	1.7072e-61	3.41441e-61	-0.654555	-0.553071	Pearson's product-moment correlation	two.sided	0.0191192	HFD_3	0.0614042
Fosb_-	Fosb	auc_region	-0.606275	-18.6429	1.7072e-61	3.41441e-61	-0.654555	-0.553071	Pearson's product-moment correlation	two.sided	0.0219422	HFD_3	0.0612845
Fosb_-	Fosb	auc_region	-0.606275	-18.6429	1.7072e-61	3.41441e-61	-0.654555	-0.553071	Pearson's product-moment correlation	two.sided	0.0219422	HFD_3	0.0612845
Fosb_-	Fosb	auc_region	-0.606275	-18.6429	1.7072e-61	3.41441e-61	-0.654555	-0.553071	Pearson's product-moment correlation	two.sided	0.0226003	HFD_3	0.0611511
Fosb_-	Fosb	auc_region	-0.606275	-18.6429	1.7072e-61	3.41441e-61	-0.654555	-0.553071	Pearson's product-moment correlation	two.sided	0.0226003	HFD_3	0.0611511
Fosb_-	Fosb	auc_region	-0.606275	-18.6429	1.7072e-61	3.41441e-61	-0.654555	-0.553071	Pearson's product-moment correlation	two.sided	0	HFD_3	0.0659792
Fosb_-	Fosb	auc_region	-0.606275	-18.6429	1.7072e-61	3.41441e-61	-0.654555	-0.553071	Pearson's product-moment correlation	two.sided	0	HFD_3	0.0659792
Fosb_-	Fosb	auc_region	-0.606275	-18.6429	1.7072e-61	3.41441e-61	-0.654555	-0.553071	Pearson's product-moment correlation	two.sided	0.0299988	HFD_3	0.042787
Fosb_-	Fosb	auc_region	-0.606275	-18.6429	1.7072e-61	3.41441e-61	-0.654555	-0.553071	Pearson's product-moment correlation	two.sided	0.0299988	HFD_3	0.042787
Fosb_-	Fosb	auc_region	-0.606275	-18.6429	1.7072e-61	3.41441e-61	-0.654555	-0.553071	Pearson's product-moment correlation	two.sided	0	HFD_3	0.0446977
Fosb_-	Fosb	auc_region	-0.606275	-18.6429	1.7072e-61	3.41441e-61	-0.654555	-0.553071	Pearson's product-moment correlation	two.sided	0	HFD_3	0.0446977
Fosb_-	Fosb	auc_region	-0.606275	-18.6429	1.7072e-61	3.41441e-61	-0.654555	-0.553071	Pearson's product-moment correlation	two.sided	0	HFD_3	0.0538205
Fosb_-	Fosb	auc_region	-0.606275	-18.6429	1.7072e-61	3.41441e-61	-0.654555	-0.553071	Pearson's product-moment correlation	two.sided	0	HFD_3	0.0538205
Fosb_-	Fosb	auc_region	-0.606275	-18.6429	1.7072e-61	3.41441e-61	-0.654555	-0.553071	Pearson's product-moment correlation	two.sided	0.0250184	HFD_3	0.061447
Fosb_-	Fosb	auc_region	-0.606275	-18.6429	1.7072e-61	3.41441e-61	-0.654555	-0.553071	Pearson's product-moment correlation	two.sided	0.0250184	HFD_3	0.061447
Fosb_-	Fosb	auc_region	-0.606275	-18.6429	1.7072e-61	3.41441e-61	-0.654555	-0.553071	Pearson's product-moment correlation	two.sided	0.0530876	HFD_3	0.0479668
Fosb_-	Fosb	auc_region	-0.606275	-18.6429	1.7072e-61	3.41441e-61	-0.654555	-0.553071	Pearson's product-moment correlation	two.sided	0.0530876	HFD_3	0.0479668
Fosb_-	Fosb	auc_region	-0.606275	-18.6429	1.7072e-61	3.41441e-61	-0.654555	-0.553071	Pearson's product-moment correlation	two.sided	0	HFD_3	0.0683739
Fosb_-	Fosb	auc_region	-0.606275	-18.6429	1.7072e-61	3.41441e-61	-0.654555	-0.553071	Pearson's product-moment correlation	two.sided	0	HFD_3	0.0683739
Fosb_-	Fosb	auc_region	-0.606275	-18.6429	1.7072e-61	3.41441e-61	-0.654555	-0.553071	Pearson's product-moment correlation	two.sided	0.0296531	HFD_3	0.0541993
Fosb_-	Fosb	auc_region	-0.606275	-18.6429	1.7072e-61	3.41441e-61	-0.654555	-0.553071	Pearson's product-moment correlation	two.sided	0.0296531	HFD_3	0.0541993
Fosb_-	Fosb	auc_region	-0.606275	-18.6429	1.7072e-61	3.41441e-61	-0.654555	-0.553071	Pearson's product-moment correlation	two.sided	0.0513473	HFD_3	0.0678742
Fosb_-	Fosb	auc_region	-0.606275	-18.6429	1.7072e-61	3.41441e-61	-0.654555	-0.553071	Pearson's product-moment correlation	two.sided	0.0513473	HFD_3	0.0678742
Fosb_-	Fosb	auc_region	-0.606275	-18.6429	1.7072e-61	3.41441e-61	-0.654555	-0.553071	Pearson's product-moment correlation	two.sided	0.0310111	HFD_3	0.0688546
Fosb_-	Fosb	auc_region	-0.606275	-18.6429	1.7072e-61	3.41441e-61	-0.654555	-0.553071	Pearson's product-moment correlation	two.sided	0.0310111	HFD_3	0.0688546
Fosb_-	Fosb	auc_region	-0.606275	-18.6429	1.7072e-61	3.41441e-61	-0.654555	-0.553071	Pearson's product-moment correlation	two.sided	0.0969082	HFD_3	0.0663738
Fosb_-	Fosb	auc_region	-0.606275	-18.6429	1.7072e-61	3.41441e-61	-0.654555	-0.553071	Pearson's product-moment correlation	two.sided	0.0969082	HFD_3	0.0663738
Fosb_-	Fosb	auc_region	-0.606275	-18.6429	1.7072e-61	3.41441e-61	-0.654555	-0.553071	Pearson's product-moment correlation	two.sided	0.00989449	HFD_3	0.0740897
Fosb_-	Fosb	auc_region	-0.606275	-18.6429	1.7072e-61	3.41441e-61	-0.654555	-0.553071	Pearson's product-moment correlation	two.sided	0.00989449	HFD_3	0.0740897
Fosb_-	Fosb	auc_region	-0.606275	-18.6429	1.7072e-61	3.41441e-61	-0.654555	-0.553071	Pearson's product-moment correlation	two.sided	0.0202045	HFD_3	0.0547644
Fosb_-	Fosb	auc_region	-0.606275	-18.6429	1.7072e-61	3.41441e-61	-0.654555	-0.553071	Pearson's product-moment correlation	two.sided	0.0202045	HFD_3	0.0547644
Fosb_-	Fosb	auc_region	-0.606275	-18.6429	1.7072e-61	3.41441e-61	-0.654555	-0.553071	Pearson's product-moment correlation	two.sided	0.0207235	HFD_3	0.0527916
Fosb_-	Fosb	auc_region	-0.606275	-18.6429	1.7072e-61	3.41441e-61	-0.654555	-0.553071	Pearson's product-moment correlation	two.sided	0.0207235	HFD_3	0.0527916
Fosb_-	Fosb	auc_region	-0.606275	-18.6429	1.7072e-61	3.41441e-61	-0.654555	-0.553071	Pearson's product-moment correlation	two.sided	0.00780685	HFD_3	0.0614037
Fosb_-	Fosb	auc_region	-0.606275	-18.6429	1.7072e-61	3.41441e-61	-0.654555	-0.553071	Pearson's product-moment correlation	two.sided	0.00780685	HFD_3	0.0614037
Fosb_-	Fosb	auc_region	-0.606275	-18.6429	1.7072e-61	3.41441e-61	-0.654555	-0.553071	Pearson's product-moment correlation	two.sided	0	HFD_3	0.052513
Fosb_-	Fosb	auc_region	-0.606275	-18.6429	1.7072e-61	3.41441e-61	-0.654555	-0.553071	Pearson's product-moment correlation	two.sided	0	HFD_3	0.052513
Fosb_-	Fosb	auc_region	-0.606275	-18.6429	1.7072e-61	3.41441e-61	-0.654555	-0.553071	Pearson's product-moment correlation	two.sided	0.0122946	HFD_3	0.045974
Fosb_-	Fosb	auc_region	-0.606275	-18.6429	1.7072e-61	3.41441e-61	-0.654555	-0.553071	Pearson's product-moment correlation	two.sided	0.0122946	HFD_3	0.045974
Fosb_-	Fosb	auc_region	-0.606275	-18.6429	1.7072e-61	3.41441e-61	-0.654555	-0.553071	Pearson's product-moment correlation	two.sided	0.0125953	HFD_3	0.06333
Fosb_-	Fosb	auc_region	-0.606275	-18.6429	1.7072e-61	3.41441e-61	-0.654555	-0.553071	Pearson's product-moment correlation	two.sided	0.0125953	HFD_3	0.06333
Fosb_-	Fosb	auc_region	-0.606275	-18.6429	1.7072e-61	3.41441e-61	-0.654555	-0.553071	Pearson's product-moment correlation	two.sided	0.0276524	HFD_3	0.0728545
Fosb_-	Fosb	auc_region	-0.606275	-18.6429	1.7072e-61	3.41441e-61	-0.654555	-0.553071	Pearson's product-moment correlation	two.sided	0.0276524	HFD_3	0.0728545
Fosb_-	Fosb	auc_region	-0.606275	-18.6429	1.7072e-61	3.41441e-61	-0.654555	-0.553071	Pearson's product-moment correlation	two.sided	0.0281411	HFD_3	0.0521435
Fosb_-	Fosb	auc_region	-0.606275	-18.6429	1.7072e-61	3.41441e-61	-0.654555	-0.553071	Pearson's product-moment correlation	two.sided	0.0281411	HFD_3	0.0521435
Fosb_-	Fosb	auc_region	-0.606275	-18.6429	1.7072e-61	3.41441e-61	-0.654555	-0.553071	Pearson's product-moment correlation	two.sided	0.0707853	HFD_3	0.0583832
Fosb_-	Fosb	auc_region	-0.606275	-18.6429	1.7072e-61	3.41441e-61	-0.654555	-0.553071	Pearson's product-moment correlation	two.sided	0.0707853	HFD_3	0.0583832
Fosb_-	Fosb	auc_region	-0.606275	-18.6429	1.7072e-61	3.41441e-61	-0.654555	-0.553071	Pearson's product-moment correlation	two.sided	0.00786771	HFD_3	0.048251
Fosb_-	Fosb	auc_region	-0.606275	-18.6429	1.7072e-61	3.41441e-61	-0.654555	-0.553071	Pearson's product-moment correlation	two.sided	0.00786771	HFD_3	0.048251
Fosb_-	Fosb	auc_region	-0.606275	-18.6429	1.7072e-61	3.41441e-61	-0.654555	-0.553071	Pearson's product-moment correlation	two.sided	0	HFD_3	0.0635093
Fosb_-	Fosb	auc_region	-0.606275	-18.6429	1.7072e-61	3.41441e-61	-0.654555	-0.553071	Pearson's product-moment correlation	two.sided	0	HFD_3	0.0635093
Fosb_-	Fosb	auc_region	-0.606275	-18.6429	1.7072e-61	3.41441e-61	-0.654555	-0.553071	Pearson's product-moment correlation	two.sided	0	HFD_3	0.0573292
Fosb_-	Fosb	auc_region	-0.606275	-18.6429	1.7072e-61	3.41441e-61	-0.654555	-0.553071	Pearson's product-moment correlation	two.sided	0	HFD_3	0.0573292
Fosb_-	Fosb	auc_region	-0.606275	-18.6429	1.7072e-61	3.41441e-61	-0.654555	-0.553071	Pearson's product-moment correlation	two.sided	0.0270025	HFD_3	0.0605976
Fosb_-	Fosb	auc_region	-0.606275	-18.6429	1.7072e-61	3.41441e-61	-0.654555	-0.553071	Pearson's product-moment correlation	two.sided	0.0270025	HFD_3	0.0605976
Fosb_-	Fosb	auc_region	-0.606275	-18.6429	1.7072e-61	3.41441e-61	-0.654555	-0.553071	Pearson's product-moment correlation	two.sided	0.0526658	HFD_3	0.0644416
Fosb_-	Fosb	auc_region	-0.606275	-18.6429	1.7072e-61	3.41441e-61	-0.654555	-0.553071	Pearson's product-moment correlation	two.sided	0.0526658	HFD_3	0.0644416
Fosb_-	Fosb	auc_region	-0.606275	-18.6429	1.7072e-61	3.41441e-61	-0.654555	-0.553071	Pearson's product-moment correlation	two.sided	0.0108913	HFD_3	0.0552587
Fosb_-	Fosb	auc_region	-0.606275	-18.6429	1.7072e-61	3.41441e-61	-0.654555	-0.553071	Pearson's product-moment correlation	two.sided	0.0108913	HFD_3	0.0552587
Fosb_-	Fosb	auc_region	-0.606275	-18.6429	1.7072e-61	3.41441e-61	-0.654555	-0.553071	Pearson's product-moment correlation	two.sided	0	HFD_3	0.0586208
Fosb_-	Fosb	auc_region	-0.606275	-18.6429	1.7072e-61	3.41441e-61	-0.654555	-0.553071	Pearson's product-moment correlation	two.sided	0	HFD_3	0.0586208
Fosb_-	Fosb	auc_region	-0.606275	-18.6429	1.7072e-61	3.41441e-61	-0.654555	-0.553071	Pearson's product-moment correlation	two.sided	0.0212779	HFD_3	0.0501099
Fosb_-	Fosb	auc_region	-0.606275	-18.6429	1.7072e-61	3.41441e-61	-0.654555	-0.553071	Pearson's product-moment correlation	two.sided	0.0212779	HFD_3	0.0501099
Fosb_-	Fosb	auc_region	-0.606275	-18.6429	1.7072e-61	3.41441e-61	-0.654555	-0.553071	Pearson's product-moment correlation	two.sided	0.0609841	HFD_3	0.0525897
Fosb_-	Fosb	auc_region	-0.606275	-18.6429	1.7072e-61	3.41441e-61	-0.654555	-0.553071	Pearson's product-moment correlation	two.sided	0.0609841	HFD_3	0.0525897
Fosb_-	Fosb	auc_region	-0.606275	-18.6429	1.7072e-61	3.41441e-61	-0.654555	-0.553071	Pearson's product-moment correlation	two.sided	0.0754112	HFD_3	0.0543175
Fosb_-	Fosb	auc_region	-0.606275	-18.6429	1.7072e-61	3.41441e-61	-0.654555	-0.553071	Pearson's product-moment correlation	two.sided	0.0754112	HFD_3	0.0543175
Fosb_-	Fosb	auc_region	-0.606275	-18.6429	1.7072e-61	3.41441e-61	-0.654555	-0.553071	Pearson's product-moment correlation	two.sided	0	HFD_3	0.0619654
Fosb_-	Fosb	auc_region	-0.606275	-18.6429	1.7072e-61	3.41441e-61	-0.654555	-0.553071	Pearson's product-moment correlation	two.sided	0	HFD_3	0.0619654
Fosb_-	Fosb	auc_region	-0.606275	-18.6429	1.7072e-61	3.41441e-61	-0.654555	-0.553071	Pearson's product-moment correlation	two.sided	0.0263402	HFD_3	0.0583239
Fosb_-	Fosb	auc_region	-0.606275	-18.6429	1.7072e-61	3.41441e-61	-0.654555	-0.553071	Pearson's product-moment correlation	two.sided	0.0263402	HFD_3	0.0583239
Fosb_-	Fosb	auc_region	-0.606275	-18.6429	1.7072e-61	3.41441e-61	-0.654555	-0.553071	Pearson's product-moment correlation	two.sided	0.0281802	HFD_3	0.0625508
Fosb_-	Fosb	auc_region	-0.606275	-18.6429	1.7072e-61	3.41441e-61	-0.654555	-0.553071	Pearson's product-moment correlation	two.sided	0.0281802	HFD_3	0.0625508
Fosb_-	Fosb	auc_region	-0.606275	-18.6429	1.7072e-61	3.41441e-61	-0.654555	-0.553071	Pearson's product-moment correlation	two.sided	0.024504	HFD_3	0.0545653
Fosb_-	Fosb	auc_region	-0.606275	-18.6429	1.7072e-61	3.41441e-61	-0.654555	-0.553071	Pearson's product-moment correlation	two.sided	0.024504	HFD_3	0.0545653
Fosb_-	Fosb	auc_region	-0.606275	-18.6429	1.7072e-61	3.41441e-61	-0.654555	-0.553071	Pearson's product-moment correlation	two.sided	0	HFD_3	0.0546999
Fosb_-	Fosb	auc_region	-0.606275	-18.6429	1.7072e-61	3.41441e-61	-0.654555	-0.553071	Pearson's product-moment correlation	two.sided	0	HFD_3	0.0546999
Fosb_-	Fosb	auc_region	-0.606275	-18.6429	1.7072e-61	3.41441e-61	-0.654555	-0.553071	Pearson's product-moment correlation	two.sided	0.0232383	HFD_3	0.0519159
Fosb_-	Fosb	auc_region	-0.606275	-18.6429	1.7072e-61	3.41441e-61	-0.654555	-0.553071	Pearson's product-moment correlation	two.sided	0.0232383	HFD_3	0.0519159
Fosb_-	Fosb	auc_region	-0.606275	-18.6429	1.7072e-61	3.41441e-61	-0.654555	-0.553071	Pearson's product-moment correlation	two.sided	0	HFD_3	0.0581455
Fosb_-	Fosb	auc_region	-0.606275	-18.6429	1.7072e-61	3.41441e-61	-0.654555	-0.553071	Pearson's product-moment correlation	two.sided	0	HFD_3	0.0581455
Fosb_-	Fosb	auc_region	-0.606275	-18.6429	1.7072e-61	3.41441e-61	-0.654555	-0.553071	Pearson's product-moment correlation	two.sided	0.0387429	HFD_3	0.0718352
Fosb_-	Fosb	auc_region	-0.606275	-18.6429	1.7072e-61	3.41441e-61	-0.654555	-0.553071	Pearson's product-moment correlation	two.sided	0.0387429	HFD_3	0.0718352
Fosb_-	Fosb	auc_region	-0.606275	-18.6429	1.7072e-61	3.41441e-61	-0.654555	-0.553071	Pearson's product-moment correlation	two.sided	0	HFD_3	0.0572413
Fosb_-	Fosb	auc_region	-0.606275	-18.6429	1.7072e-61	3.41441e-61	-0.654555	-0.553071	Pearson's product-moment correlation	two.sided	0	HFD_3	0.0572413
Fosb_-	Fosb	auc_region	-0.606275	-18.6429	1.7072e-61	3.41441e-61	-0.654555	-0.553071	Pearson's product-moment correlation	two.sided	0.0357971	HFD_3	0.058431
Fosb_-	Fosb	auc_region	-0.606275	-18.6429	1.7072e-61	3.41441e-61	-0.654555	-0.553071	Pearson's product-moment correlation	two.sided	0.0357971	HFD_3	0.058431
Fosb_-	Fosb	auc_region	-0.606275	-18.6429	1.7072e-61	3.41441e-61	-0.654555	-0.553071	Pearson's product-moment correlation	two.sided	0.054058	HFD_3	0.0614401
Fosb_-	Fosb	auc_region	-0.606275	-18.6429	1.7072e-61	3.41441e-61	-0.654555	-0.553071	Pearson's product-moment correlation	two.sided	0.054058	HFD_3	0.0614401
Fosb_-	Fosb	auc_region	-0.606275	-18.6429	1.7072e-61	3.41441e-61	-0.654555	-0.553071	Pearson's product-moment correlation	two.sided	0	HFD_3	0.061229
Fosb_-	Fosb	auc_region	-0.606275	-18.6429	1.7072e-61	3.41441e-61	-0.654555	-0.553071	Pearson's product-moment correlation	two.sided	0	HFD_3	0.061229
Fosb_-	Fosb	auc_region	-0.606275	-18.6429	1.7072e-61	3.41441e-61	-0.654555	-0.553071	Pearson's product-moment correlation	two.sided	0	HFD_3	0.0732684
Fosb_-	Fosb	auc_region	-0.606275	-18.6429	1.7072e-61	3.41441e-61	-0.654555	-0.553071	Pearson's product-moment correlation	two.sided	0	HFD_3	0.0732684
Fosb_-	Fosb	auc_region	-0.606275	-18.6429	1.7072e-61	3.41441e-61	-0.654555	-0.553071	Pearson's product-moment correlation	two.sided	0.0259598	HFD_3	0.0668229
Fosb_-	Fosb	auc_region	-0.606275	-18.6429	1.7072e-61	3.41441e-61	-0.654555	-0.553071	Pearson's product-moment correlation	two.sided	0.0259598	HFD_3	0.0668229
Fosb_-	Fosb	auc_region	-0.606275	-18.6429	1.7072e-61	3.41441e-61	-0.654555	-0.553071	Pearson's product-moment correlation	two.sided	0.0286031	HFD_3	0.0655555
Fosb_-	Fosb	auc_region	-0.606275	-18.6429	1.7072e-61	3.41441e-61	-0.654555	-0.553071	Pearson's product-moment correlation	two.sided	0.0286031	HFD_3	0.0655555
Fosb_-	Fosb	auc_region	-0.606275	-18.6429	1.7072e-61	3.41441e-61	-0.654555	-0.553071	Pearson's product-moment correlation	two.sided	0.0564443	HFD_3	0.070731
Fosb_-	Fosb	auc_region	-0.606275	-18.6429	1.7072e-61	3.41441e-61	-0.654555	-0.553071	Pearson's product-moment correlation	two.sided	0.0564443	HFD_3	0.070731
Fosb_-	Fosb	auc_region	-0.606275	-18.6429	1.7072e-61	3.41441e-61	-0.654555	-0.553071	Pearson's product-moment correlation	two.sided	0.0712961	HFD_3	0.057118
Fosb_-	Fosb	auc_region	-0.606275	-18.6429	1.7072e-61	3.41441e-61	-0.654555	-0.553071	Pearson's product-moment correlation	two.sided	0.0712961	HFD_3	0.057118
Fosb_-	Fosb	auc_region	-0.606275	-18.6429	1.7072e-61	3.41441e-61	-0.654555	-0.553071	Pearson's product-moment correlation	two.sided	0.0350349	HFD_3	0.0605914
Fosb_-	Fosb	auc_region	-0.606275	-18.6429	1.7072e-61	3.41441e-61	-0.654555	-0.553071	Pearson's product-moment correlation	two.sided	0.0350349	HFD_3	0.0605914
Fosb_-	Fosb	auc_region	-0.606275	-18.6429	1.7072e-61	3.41441e-61	-0.654555	-0.553071	Pearson's product-moment correlation	two.sided	0	HFD_3	0.0601372
Fosb_-	Fosb	auc_region	-0.606275	-18.6429	1.7072e-61	3.41441e-61	-0.654555	-0.553071	Pearson's product-moment correlation	two.sided	0	HFD_3	0.0601372
Fosb_-	Fosb	auc_region	-0.606275	-18.6429	1.7072e-61	3.41441e-61	-0.654555	-0.553071	Pearson's product-moment correlation	two.sided	0.0240784	HFD_3	0.0649919
Fosb_-	Fosb	auc_region	-0.606275	-18.6429	1.7072e-61	3.41441e-61	-0.654555	-0.553071	Pearson's product-moment correlation	two.sided	0.0240784	HFD_3	0.0649919
Fosb_-	Fosb	auc_region	-0.606275	-18.6429	1.7072e-61	3.41441e-61	-0.654555	-0.553071	Pearson's product-moment correlation	two.sided	0.0297458	HFD_3	0.055803
Fosb_-	Fosb	auc_region	-0.606275	-18.6429	1.7072e-61	3.41441e-61	-0.654555	-0.553071	Pearson's product-moment correlation	two.sided	0.0297458	HFD_3	0.055803
Fosb_-	Fosb	auc_region	-0.606275	-18.6429	1.7072e-61	3.41441e-61	-0.654555	-0.553071	Pearson's product-moment correlation	two.sided	0	HFD_3	0.0705012
Fosb_-	Fosb	auc_region	-0.606275	-18.6429	1.7072e-61	3.41441e-61	-0.654555	-0.553071	Pearson's product-moment correlation	two.sided	0	HFD_3	0.0705012
Fosb_-	Fosb	auc_region	-0.606275	-18.6429	1.7072e-61	3.41441e-61	-0.654555	-0.553071	Pearson's product-moment correlation	two.sided	0.0568229	HFD_3	0.0643166
Fosb_-	Fosb	auc_region	-0.606275	-18.6429	1.7072e-61	3.41441e-61	-0.654555	-0.553071	Pearson's product-moment correlation	two.sided	0.0568229	HFD_3	0.0643166
Fosb_-	Fosb	auc_region	-0.606275	-18.6429	1.7072e-61	3.41441e-61	-0.654555	-0.553071	Pearson's product-moment correlation	two.sided	0	HFD_3	0.0505521
Fosb_-	Fosb	auc_region	-0.606275	-18.6429	1.7072e-61	3.41441e-61	-0.654555	-0.553071	Pearson's product-moment correlation	two.sided	0	HFD_3	0.0505521
Fosb_-	Fosb	auc_region	-0.606275	-18.6429	1.7072e-61	3.41441e-61	-0.654555	-0.553071	Pearson's product-moment correlation	two.sided	0.0316508	HFD_3	0.0504157
Fosb_-	Fosb	auc_region	-0.606275	-18.6429	1.7072e-61	3.41441e-61	-0.654555	-0.553071	Pearson's product-moment correlation	two.sided	0.0316508	HFD_3	0.0504157
Fosb_-	Fosb	auc_region	-0.606275	-18.6429	1.7072e-61	3.41441e-61	-0.654555	-0.553071	Pearson's product-moment correlation	two.sided	0.0561633	HFD_3	0.0758322
Fosb_-	Fosb	auc_region	-0.606275	-18.6429	1.7072e-61	3.41441e-61	-0.654555	-0.553071	Pearson's product-moment correlation	two.sided	0.0561633	HFD_3	0.0758322
Fosb_-	Fosb	auc_region	-0.606275	-18.6429	1.7072e-61	3.41441e-61	-0.654555	-0.553071	Pearson's product-moment correlation	two.sided	0	HFD_3	0.0682937
Fosb_-	Fosb	auc_region	-0.606275	-18.6429	1.7072e-61	3.41441e-61	-0.654555	-0.553071	Pearson's product-moment correlation	two.sided	0	HFD_3	0.0682937
Fosb_-	Fosb	auc_region	-0.606275	-18.6429	1.7072e-61	3.41441e-61	-0.654555	-0.553071	Pearson's product-moment correlation	two.sided	0	HFD_3	0.0553482
Fosb_-	Fosb	auc_region	-0.606275	-18.6429	1.7072e-61	3.41441e-61	-0.654555	-0.553071	Pearson's product-moment correlation	two.sided	0	HFD_3	0.0553482
Fosb_-	Fosb	auc_region	-0.606275	-18.6429	1.7072e-61	3.41441e-61	-0.654555	-0.553071	Pearson's product-moment correlation	two.sided	0.0227859	HFD_3	0.0595096
Fosb_-	Fosb	auc_region	-0.606275	-18.6429	1.7072e-61	3.41441e-61	-0.654555	-0.553071	Pearson's product-moment correlation	two.sided	0.0227859	HFD_3	0.0595096
Fosb_-	Fosb	auc_region	-0.606275	-18.6429	1.7072e-61	3.41441e-61	-0.654555	-0.553071	Pearson's product-moment correlation	two.sided	0.0183271	HFD_3	0.0697527
Fosb_-	Fosb	auc_region	-0.606275	-18.6429	1.7072e-61	3.41441e-61	-0.654555	-0.553071	Pearson's product-moment correlation	two.sided	0.0183271	HFD_3	0.0697527
Fosb_-	Fosb	auc_region	-0.606275	-18.6429	1.7072e-61	3.41441e-61	-0.654555	-0.553071	Pearson's product-moment correlation	two.sided	0	HFD_3	0.0673486
Fosb_-	Fosb	auc_region	-0.606275	-18.6429	1.7072e-61	3.41441e-61	-0.654555	-0.553071	Pearson's product-moment correlation	two.sided	0	HFD_3	0.0673486
Fosb_-	Fosb	auc_region	-0.606275	-18.6429	1.7072e-61	3.41441e-61	-0.654555	-0.553071	Pearson's product-moment correlation	two.sided	0	HFD_3	0.0665646
Fosb_-	Fosb	auc_region	-0.606275	-18.6429	1.7072e-61	3.41441e-61	-0.654555	-0.553071	Pearson's product-moment correlation	two.sided	0	HFD_3	0.0665646
Fosb_-	Fosb	auc_region	-0.606275	-18.6429	1.7072e-61	3.41441e-61	-0.654555	-0.553071	Pearson's product-moment correlation	two.sided	0.0354244	HFD_3	0.0412919
Fosb_-	Fosb	auc_region	-0.606275	-18.6429	1.7072e-61	3.41441e-61	-0.654555	-0.553071	Pearson's product-moment correlation	two.sided	0.0354244	HFD_3	0.0412919
Fosb_-	Fosb	auc_region	-0.606275	-18.6429	1.7072e-61	3.41441e-61	-0.654555	-0.553071	Pearson's product-moment correlation	two.sided	0.00640057	HFD_3	0.0537079
Fosb_-	Fosb	auc_region	-0.606275	-18.6429	1.7072e-61	3.41441e-61	-0.654555	-0.553071	Pearson's product-moment correlation	two.sided	0.00640057	HFD_3	0.0537079
Fosb_-	Fosb	auc_region	-0.606275	-18.6429	1.7072e-61	3.41441e-61	-0.654555	-0.553071	Pearson's product-moment correlation	two.sided	0.0307066	HFD_3	0.0708282
Fosb_-	Fosb	auc_region	-0.606275	-18.6429	1.7072e-61	3.41441e-61	-0.654555	-0.553071	Pearson's product-moment correlation	two.sided	0.0307066	HFD_3	0.0708282
Fosb_-	Fosb	auc_region	-0.606275	-18.6429	1.7072e-61	3.41441e-61	-0.654555	-0.553071	Pearson's product-moment correlation	two.sided	0.0168815	HFD_3	0.0686836
Fosb_-	Fosb	auc_region	-0.606275	-18.6429	1.7072e-61	3.41441e-61	-0.654555	-0.553071	Pearson's product-moment correlation	two.sided	0.0168815	HFD_3	0.0686836
Fosb_-	Fosb	auc_region	-0.606275	-18.6429	1.7072e-61	3.41441e-61	-0.654555	-0.553071	Pearson's product-moment correlation	two.sided	0.0123909	HFD_3	0.0558563
Fosb_-	Fosb	auc_region	-0.606275	-18.6429	1.7072e-61	3.41441e-61	-0.654555	-0.553071	Pearson's product-moment correlation	two.sided	0.0123909	HFD_3	0.0558563
Fosb_-	Fosb	auc_region	-0.606275	-18.6429	1.7072e-61	3.41441e-61	-0.654555	-0.553071	Pearson's product-moment correlation	two.sided	0	HFD_3	0.0614494
Fosb_-	Fosb	auc_region	-0.606275	-18.6429	1.7072e-61	3.41441e-61	-0.654555	-0.553071	Pearson's product-moment correlation	two.sided	0	HFD_3	0.0614494
Fosb_-	Fosb	auc_region	-0.606275	-18.6429	1.7072e-61	3.41441e-61	-0.654555	-0.553071	Pearson's product-moment correlation	two.sided	0.0881838	HFD_3	0.0661151
Fosb_-	Fosb	auc_region	-0.606275	-18.6429	1.7072e-61	3.41441e-61	-0.654555	-0.553071	Pearson's product-moment correlation	two.sided	0.0881838	HFD_3	0.0661151
Fosb_-	Fosb	auc_region	-0.606275	-18.6429	1.7072e-61	3.41441e-61	-0.654555	-0.553071	Pearson's product-moment correlation	two.sided	0	HFD_3	0.0704524
Fosb_-	Fosb	auc_region	-0.606275	-18.6429	1.7072e-61	3.41441e-61	-0.654555	-0.553071	Pearson's product-moment correlation	two.sided	0	HFD_3	0.0704524
Fosb_-	Fosb	auc_region	-0.606275	-18.6429	1.7072e-61	3.41441e-61	-0.654555	-0.553071	Pearson's product-moment correlation	two.sided	0.055825	HFD_3	0.0572448
Fosb_-	Fosb	auc_region	-0.606275	-18.6429	1.7072e-61	3.41441e-61	-0.654555	-0.553071	Pearson's product-moment correlation	two.sided	0.055825	HFD_3	0.0572448
Fosb_-	Fosb	auc_region	-0.606275	-18.6429	1.7072e-61	3.41441e-61	-0.654555	-0.553071	Pearson's product-moment correlation	two.sided	0.0794553	HFD_3	0.0429571
Fosb_-	Fosb	auc_region	-0.606275	-18.6429	1.7072e-61	3.41441e-61	-0.654555	-0.553071	Pearson's product-moment correlation	two.sided	0.0794553	HFD_3	0.0429571
Fosb_-	Fosb	auc_region	-0.606275	-18.6429	1.7072e-61	3.41441e-61	-0.654555	-0.553071	Pearson's product-moment correlation	two.sided	0	HFD_3	0.0492606
Fosb_-	Fosb	auc_region	-0.606275	-18.6429	1.7072e-61	3.41441e-61	-0.654555	-0.553071	Pearson's product-moment correlation	two.sided	0	HFD_3	0.0492606
Fosb_-	Fosb	auc_region	-0.606275	-18.6429	1.7072e-61	3.41441e-61	-0.654555	-0.553071	Pearson's product-moment correlation	two.sided	0	HFD_3	0.0532921
Fosb_-	Fosb	auc_region	-0.606275	-18.6429	1.7072e-61	3.41441e-61	-0.654555	-0.553071	Pearson's product-moment correlation	two.sided	0	HFD_3	0.0532921
Fosb_-	Fosb	auc_region	-0.606275	-18.6429	1.7072e-61	3.41441e-61	-0.654555	-0.553071	Pearson's product-moment correlation	two.sided	0.0258434	HFD_3	0.0563371
Fosb_-	Fosb	auc_region	-0.606275	-18.6429	1.7072e-61	3.41441e-61	-0.654555	-0.553071	Pearson's product-moment correlation	two.sided	0.0258434	HFD_3	0.0563371
Fosb_-	Fosb	auc_region	-0.606275	-18.6429	1.7072e-61	3.41441e-61	-0.654555	-0.553071	Pearson's product-moment correlation	two.sided	0	HFD_3	0.0696859
Fosb_-	Fosb	auc_region	-0.606275	-18.6429	1.7072e-61	3.41441e-61	-0.654555	-0.553071	Pearson's product-moment correlation	two.sided	0	HFD_3	0.0696859
Fosb_-	Fosb	auc_region	-0.606275	-18.6429	1.7072e-61	3.41441e-61	-0.654555	-0.553071	Pearson's product-moment correlation	two.sided	0.0718889	HFD_3	0.0565621
Fosb_-	Fosb	auc_region	-0.606275	-18.6429	1.7072e-61	3.41441e-61	-0.654555	-0.553071	Pearson's product-moment correlation	two.sided	0.0718889	HFD_3	0.0565621
Fosb_-	Fosb	auc_region	-0.606275	-18.6429	1.7072e-61	3.41441e-61	-0.654555	-0.553071	Pearson's product-moment correlation	two.sided	0.0611093	HFD_3	0.0708284
Fosb_-	Fosb	auc_region	-0.606275	-18.6429	1.7072e-61	3.41441e-61	-0.654555	-0.553071	Pearson's product-moment correlation	two.sided	0.0611093	HFD_3	0.0708284
Fosb_-	Fosb	auc_region	-0.606275	-18.6429	1.7072e-61	3.41441e-61	-0.654555	-0.553071	Pearson's product-moment correlation	two.sided	0.0293688	HFD_3	0.037334
Fosb_-	Fosb	auc_region	-0.606275	-18.6429	1.7072e-61	3.41441e-61	-0.654555	-0.553071	Pearson's product-moment correlation	two.sided	0.0293688	HFD_3	0.037334
Fosb_-	Fosb	auc_region	-0.606275	-18.6429	1.7072e-61	3.41441e-61	-0.654555	-0.553071	Pearson's product-moment correlation	two.sided	0.0210347	HFD_3	0.0425303
Fosb_-	Fosb	auc_region	-0.606275	-18.6429	1.7072e-61	3.41441e-61	-0.654555	-0.553071	Pearson's product-moment correlation	two.sided	0.0210347	HFD_3	0.0425303
Fosb_-	Fosb	auc_region	-0.606275	-18.6429	1.7072e-61	3.41441e-61	-0.654555	-0.553071	Pearson's product-moment correlation	two.sided	0.0538607	HFD_3	0.0646689
Fosb_-	Fosb	auc_region	-0.606275	-18.6429	1.7072e-61	3.41441e-61	-0.654555	-0.553071	Pearson's product-moment correlation	two.sided	0.0538607	HFD_3	0.0646689
Fosb_-	Fosb	auc_region	-0.606275	-18.6429	1.7072e-61	3.41441e-61	-0.654555	-0.553071	Pearson's product-moment correlation	two.sided	0.0225859	HFD_3	0.0674874
Fosb_-	Fosb	auc_region	-0.606275	-18.6429	1.7072e-61	3.41441e-61	-0.654555	-0.553071	Pearson's product-moment correlation	two.sided	0.0225859	HFD_3	0.0674874
Fosb_-	Fosb	auc_region	-0.606275	-18.6429	1.7072e-61	3.41441e-61	-0.654555	-0.553071	Pearson's product-moment correlation	two.sided	0.0414405	HFD_3	0.0583244
Fosb_-	Fosb	auc_region	-0.606275	-18.6429	1.7072e-61	3.41441e-61	-0.654555	-0.553071	Pearson's product-moment correlation	two.sided	0.0414405	HFD_3	0.0583244
Fosb_-	Fosb	auc_region	-0.606275	-18.6429	1.7072e-61	3.41441e-61	-0.654555	-0.553071	Pearson's product-moment correlation	two.sided	0.0368946	HFD_3	0.0566154
Fosb_-	Fosb	auc_region	-0.606275	-18.6429	1.7072e-61	3.41441e-61	-0.654555	-0.553071	Pearson's product-moment correlation	two.sided	0.0368946	HFD_3	0.0566154
Fosb_-	Fosb	auc_region	-0.606275	-18.6429	1.7072e-61	3.41441e-61	-0.654555	-0.553071	Pearson's product-moment correlation	two.sided	0	HFD_3	0.0410604
Fosb_-	Fosb	auc_region	-0.606275	-18.6429	1.7072e-61	3.41441e-61	-0.654555	-0.553071	Pearson's product-moment correlation	two.sided	0	HFD_3	0.0410604
Fosb_-	Fosb	auc_region	-0.606275	-18.6429	1.7072e-61	3.41441e-61	-0.654555	-0.553071	Pearson's product-moment correlation	two.sided	0.0255153	HFD_3	0.0586994
Fosb_-	Fosb	auc_region	-0.606275	-18.6429	1.7072e-61	3.41441e-61	-0.654555	-0.553071	Pearson's product-moment correlation	two.sided	0.0255153	HFD_3	0.0586994
Fosb_-	Fosb	auc_region	-0.606275	-18.6429	1.7072e-61	3.41441e-61	-0.654555	-0.553071	Pearson's product-moment correlation	two.sided	0.111976	HFD_3	0.0395818
Fosb_-	Fosb	auc_region	-0.606275	-18.6429	1.7072e-61	3.41441e-61	-0.654555	-0.553071	Pearson's product-moment correlation	two.sided	0.111976	HFD_3	0.0395818
Fosb_-	Fosb	auc_region	-0.606275	-18.6429	1.7072e-61	3.41441e-61	-0.654555	-0.553071	Pearson's product-moment correlation	two.sided	0.0585554	HFD_3	0.0673268
Fosb_-	Fosb	auc_region	-0.606275	-18.6429	1.7072e-61	3.41441e-61	-0.654555	-0.553071	Pearson's product-moment correlation	two.sided	0.0585554	HFD_3	0.0673268
Fosb_-	Fosb	auc_region	-0.606275	-18.6429	1.7072e-61	3.41441e-61	-0.654555	-0.553071	Pearson's product-moment correlation	two.sided	0	HFD_3	0.0633633
Fosb_-	Fosb	auc_region	-0.606275	-18.6429	1.7072e-61	3.41441e-61	-0.654555	-0.553071	Pearson's product-moment correlation	two.sided	0	HFD_3	0.0633633
Fosb_-	Fosb	auc_region	-0.606275	-18.6429	1.7072e-61	3.41441e-61	-0.654555	-0.553071	Pearson's product-moment correlation	two.sided	0.0443613	HFD_3	0.0527055
Fosb_-	Fosb	auc_region	-0.606275	-18.6429	1.7072e-61	3.41441e-61	-0.654555	-0.553071	Pearson's product-moment correlation	two.sided	0.0443613	HFD_3	0.0527055
Fosb_-	Fosb	auc_region	-0.606275	-18.6429	1.7072e-61	3.41441e-61	-0.654555	-0.553071	Pearson's product-moment correlation	two.sided	0.0299482	HFD_3	0.0620263
Fosb_-	Fosb	auc_region	-0.606275	-18.6429	1.7072e-61	3.41441e-61	-0.654555	-0.553071	Pearson's product-moment correlation	two.sided	0.0299482	HFD_3	0.0620263
Fosb_-	Fosb	auc_region	-0.606275	-18.6429	1.7072e-61	3.41441e-61	-0.654555	-0.553071	Pearson's product-moment correlation	two.sided	0.0212986	HFD_3	0.0527192
Fosb_-	Fosb	auc_region	-0.606275	-18.6429	1.7072e-61	3.41441e-61	-0.654555	-0.553071	Pearson's product-moment correlation	two.sided	0.0212986	HFD_3	0.0527192
Fosb_-	Fosb	auc_region	-0.606275	-18.6429	1.7072e-61	3.41441e-61	-0.654555	-0.553071	Pearson's product-moment correlation	two.sided	0	HFD_3	0.0566217
Fosb_-	Fosb	auc_region	-0.606275	-18.6429	1.7072e-61	3.41441e-61	-0.654555	-0.553071	Pearson's product-moment correlation	two.sided	0	HFD_3	0.0566217
Fosb_-	Fosb	auc_region	-0.606275	-18.6429	1.7072e-61	3.41441e-61	-0.654555	-0.553071	Pearson's product-moment correlation	two.sided	0.0261208	HFD_3	0.0587009
Fosb_-	Fosb	auc_region	-0.606275	-18.6429	1.7072e-61	3.41441e-61	-0.654555	-0.553071	Pearson's product-moment correlation	two.sided	0.0261208	HFD_3	0.0587009
Fosb_-	Fosb	auc_region	-0.606275	-18.6429	1.7072e-61	3.41441e-61	-0.654555	-0.553071	Pearson's product-moment correlation	two.sided	0	HFD_3	0.0546549
Fosb_-	Fosb	auc_region	-0.606275	-18.6429	1.7072e-61	3.41441e-61	-0.654555	-0.553071	Pearson's product-moment correlation	two.sided	0	HFD_3	0.0546549
Fosb_-	Fosb	auc_region	-0.606275	-18.6429	1.7072e-61	3.41441e-61	-0.654555	-0.553071	Pearson's product-moment correlation	two.sided	0.0198434	HFD_3	0.0578709
Fosb_-	Fosb	auc_region	-0.606275	-18.6429	1.7072e-61	3.41441e-61	-0.654555	-0.553071	Pearson's product-moment correlation	two.sided	0.0198434	HFD_3	0.0578709
Foxa2_+	Foxa2	auc_gene	0.222547	3.94059	0.000101323	0.000202645	0.112132	0.327534	Pearson's product-moment correlation	two.sided	0	LFD	0.00717679
Foxa2_+	Foxa2	auc_gene	0.222547	3.94059	0.000101323	0.000202645	0.112132	0.327534	Pearson's product-moment correlation	two.sided	0.507254	LFD	0.00893484
Foxa2_+	Foxa2	auc_gene	0.222547	3.94059	0.000101323	0.000202645	0.112132	0.327534	Pearson's product-moment correlation	two.sided	0.165496	LFD	0.0149086
Foxa2_+	Foxa2	auc_gene	0.222547	3.94059	0.000101323	0.000202645	0.112132	0.327534	Pearson's product-moment correlation	two.sided	0.136774	LFD	0.00608736
Foxa2_+	Foxa2	auc_gene	0.222547	3.94059	0.000101323	0.000202645	0.112132	0.327534	Pearson's product-moment correlation	two.sided	0.0234412	LFD	0.00971706
Foxa2_+	Foxa2	auc_gene	0.222547	3.94059	0.000101323	0.000202645	0.112132	0.327534	Pearson's product-moment correlation	two.sided	0	LFD	0.00676632
Foxa2_+	Foxa2	auc_gene	0.222547	3.94059	0.000101323	0.000202645	0.112132	0.327534	Pearson's product-moment correlation	two.sided	0.0882513	LFD	0.0176038
Foxa2_+	Foxa2	auc_gene	0.222547	3.94059	0.000101323	0.000202645	0.112132	0.327534	Pearson's product-moment correlation	two.sided	0.0941405	LFD	0.0102876
Foxa2_+	Foxa2	auc_gene	0.222547	3.94059	0.000101323	0.000202645	0.112132	0.327534	Pearson's product-moment correlation	two.sided	0.407347	LFD	0.0205519
Foxa2_+	Foxa2	auc_gene	0.222547	3.94059	0.000101323	0.000202645	0.112132	0.327534	Pearson's product-moment correlation	two.sided	0.0529212	LFD	0.0104993
Foxa2_+	Foxa2	auc_gene	0.222547	3.94059	0.000101323	0.000202645	0.112132	0.327534	Pearson's product-moment correlation	two.sided	0.120225	LFD	0.00977902
Foxa2_+	Foxa2	auc_gene	0.222547	3.94059	0.000101323	0.000202645	0.112132	0.327534	Pearson's product-moment correlation	two.sided	0.0598626	LFD	0.00742462
Foxa2_+	Foxa2	auc_gene	0.222547	3.94059	0.000101323	0.000202645	0.112132	0.327534	Pearson's product-moment correlation	two.sided	0.161881	LFD	0.00572078
Foxa2_+	Foxa2	auc_gene	0.222547	3.94059	0.000101323	0.000202645	0.112132	0.327534	Pearson's product-moment correlation	two.sided	0	LFD	0.00592472
Foxa2_+	Foxa2	auc_gene	0.222547	3.94059	0.000101323	0.000202645	0.112132	0.327534	Pearson's product-moment correlation	two.sided	0.12048	LFD	0.0131428
Foxa2_+	Foxa2	auc_gene	0.222547	3.94059	0.000101323	0.000202645	0.112132	0.327534	Pearson's product-moment correlation	two.sided	0	LFD	0.00616739
Foxa2_+	Foxa2	auc_gene	0.222547	3.94059	0.000101323	0.000202645	0.112132	0.327534	Pearson's product-moment correlation	two.sided	0.247238	LFD	0.0135817
Foxa2_+	Foxa2	auc_gene	0.222547	3.94059	0.000101323	0.000202645	0.112132	0.327534	Pearson's product-moment correlation	two.sided	0.0305443	LFD	0.00668112
Foxa2_+	Foxa2	auc_gene	0.222547	3.94059	0.000101323	0.000202645	0.112132	0.327534	Pearson's product-moment correlation	two.sided	0.0305829	LFD	0.0130602
Foxa2_+	Foxa2	auc_gene	0.222547	3.94059	0.000101323	0.000202645	0.112132	0.327534	Pearson's product-moment correlation	two.sided	0	LFD	0.00913104
Foxa2_+	Foxa2	auc_gene	0.222547	3.94059	0.000101323	0.000202645	0.112132	0.327534	Pearson's product-moment correlation	two.sided	0.270454	LFD	0.00458746
Foxa2_+	Foxa2	auc_gene	0.222547	3.94059	0.000101323	0.000202645	0.112132	0.327534	Pearson's product-moment correlation	two.sided	0.127909	LFD	0.00620869
Foxa2_+	Foxa2	auc_gene	0.222547	3.94059	0.000101323	0.000202645	0.112132	0.327534	Pearson's product-moment correlation	two.sided	0	LFD	0.015918
Foxa2_+	Foxa2	auc_gene	0.222547	3.94059	0.000101323	0.000202645	0.112132	0.327534	Pearson's product-moment correlation	two.sided	0.127897	LFD	0.00988486
Foxa2_+	Foxa2	auc_gene	0.222547	3.94059	0.000101323	0.000202645	0.112132	0.327534	Pearson's product-moment correlation	two.sided	0.164337	LFD	0.00550909
Foxa2_+	Foxa2	auc_gene	0.222547	3.94059	0.000101323	0.000202645	0.112132	0.327534	Pearson's product-moment correlation	two.sided	0.0880375	LFD	0.00705545
Foxa2_+	Foxa2	auc_gene	0.222547	3.94059	0.000101323	0.000202645	0.112132	0.327534	Pearson's product-moment correlation	two.sided	0.0888199	LFD	0.00322697
Foxa2_+	Foxa2	auc_gene	0.222547	3.94059	0.000101323	0.000202645	0.112132	0.327534	Pearson's product-moment correlation	two.sided	0	LFD	0.0203273
Foxa2_+	Foxa2	auc_gene	0.222547	3.94059	0.000101323	0.000202645	0.112132	0.327534	Pearson's product-moment correlation	two.sided	0.0954006	LFD	0.00866894
Foxa2_+	Foxa2	auc_gene	0.222547	3.94059	0.000101323	0.000202645	0.112132	0.327534	Pearson's product-moment correlation	two.sided	0.122913	LFD	0.0287226
Foxa2_+	Foxa2	auc_gene	0.222547	3.94059	0.000101323	0.000202645	0.112132	0.327534	Pearson's product-moment correlation	two.sided	0.070574	LFD	0.0069367
Foxa2_+	Foxa2	auc_gene	0.222547	3.94059	0.000101323	0.000202645	0.112132	0.327534	Pearson's product-moment correlation	two.sided	0.0758064	LFD	0.00601508
Foxa2_+	Foxa2	auc_gene	0.222547	3.94059	0.000101323	0.000202645	0.112132	0.327534	Pearson's product-moment correlation	two.sided	0.155847	LFD	0.0168061
Foxa2_+	Foxa2	auc_gene	0.222547	3.94059	0.000101323	0.000202645	0.112132	0.327534	Pearson's product-moment correlation	two.sided	0.137183	LFD	0.0082404
Foxa2_+	Foxa2	auc_gene	0.222547	3.94059	0.000101323	0.000202645	0.112132	0.327534	Pearson's product-moment correlation	two.sided	0.164041	LFD	0.018639
Foxa2_+	Foxa2	auc_gene	0.222547	3.94059	0.000101323	0.000202645	0.112132	0.327534	Pearson's product-moment correlation	two.sided	0	LFD	0.00764922
Foxa2_+	Foxa2	auc_gene	0.222547	3.94059	0.000101323	0.000202645	0.112132	0.327534	Pearson's product-moment correlation	two.sided	0.223238	LFD	0.0119295
Foxa2_+	Foxa2	auc_gene	0.222547	3.94059	0.000101323	0.000202645	0.112132	0.327534	Pearson's product-moment correlation	two.sided	0.0970531	LFD	0.00434738
Foxa2_+	Foxa2	auc_gene	0.222547	3.94059	0.000101323	0.000202645	0.112132	0.327534	Pearson's product-moment correlation	two.sided	0.0637016	LFD	0.0104606
Foxa2_+	Foxa2	auc_gene	0.222547	3.94059	0.000101323	0.000202645	0.112132	0.327534	Pearson's product-moment correlation	two.sided	0	LFD	0.00702964
Foxa2_+	Foxa2	auc_gene	0.222547	3.94059	0.000101323	0.000202645	0.112132	0.327534	Pearson's product-moment correlation	two.sided	0.0991083	LFD	0.00539292
Foxa2_+	Foxa2	auc_gene	0.222547	3.94059	0.000101323	0.000202645	0.112132	0.327534	Pearson's product-moment correlation	two.sided	0.0417071	LFD	0.00912071
Foxa2_+	Foxa2	auc_gene	0.222547	3.94059	0.000101323	0.000202645	0.112132	0.327534	Pearson's product-moment correlation	two.sided	0.0897712	LFD	0.0168267
Foxa2_+	Foxa2	auc_gene	0.222547	3.94059	0.000101323	0.000202645	0.112132	0.327534	Pearson's product-moment correlation	two.sided	0.0135153	LFD	0.00569496
Foxa2_+	Foxa2	auc_gene	0.222547	3.94059	0.000101323	0.000202645	0.112132	0.327534	Pearson's product-moment correlation	two.sided	0.183099	LFD	0.00860182
Foxa2_+	Foxa2	auc_gene	0.222547	3.94059	0.000101323	0.000202645	0.112132	0.327534	Pearson's product-moment correlation	two.sided	0.0527145	LFD	0.0148183
Foxa2_+	Foxa2	auc_gene	0.222547	3.94059	0.000101323	0.000202645	0.112132	0.327534	Pearson's product-moment correlation	two.sided	0.0991578	LFD	0.00959572
Foxa2_+	Foxa2	auc_gene	0.222547	3.94059	0.000101323	0.000202645	0.112132	0.327534	Pearson's product-moment correlation	two.sided	0	LFD	0.0142451
Foxa2_+	Foxa2	auc_gene	0.222547	3.94059	0.000101323	0.000202645	0.112132	0.327534	Pearson's product-moment correlation	two.sided	0.0506149	LFD	0.00542131
Foxa2_+	Foxa2	auc_gene	0.222547	3.94059	0.000101323	0.000202645	0.112132	0.327534	Pearson's product-moment correlation	two.sided	0	LFD	0.00539292
Foxa2_+	Foxa2	auc_gene	0.222547	3.94059	0.000101323	0.000202645	0.112132	0.327534	Pearson's product-moment correlation	two.sided	0	LFD	0.011883
Foxa2_+	Foxa2	auc_gene	0.222547	3.94059	0.000101323	0.000202645	0.112132	0.327534	Pearson's product-moment correlation	two.sided	0.237903	LFD	0.00937629
Foxa2_+	Foxa2	auc_gene	0.222547	3.94059	0.000101323	0.000202645	0.112132	0.327534	Pearson's product-moment correlation	two.sided	0.135261	LFD	0.00854244
Foxa2_+	Foxa2	auc_gene	0.222547	3.94059	0.000101323	0.000202645	0.112132	0.327534	Pearson's product-moment correlation	two.sided	0.141062	LFD	0.0163104
Foxa2_+	Foxa2	auc_gene	0.222547	3.94059	0.000101323	0.000202645	0.112132	0.327534	Pearson's product-moment correlation	two.sided	0.147691	LFD	0.0126188
Foxa2_+	Foxa2	auc_gene	0.222547	3.94059	0.000101323	0.000202645	0.112132	0.327534	Pearson's product-moment correlation	two.sided	0.0321036	LFD	0.00928335
Foxa2_+	Foxa2	auc_gene	0.222547	3.94059	0.000101323	0.000202645	0.112132	0.327534	Pearson's product-moment correlation	two.sided	0	LFD	0.00825072
Foxa2_+	Foxa2	auc_gene	0.222547	3.94059	0.000101323	0.000202645	0.112132	0.327534	Pearson's product-moment correlation	two.sided	0.270477	LFD	0.0091233
Foxa2_+	Foxa2	auc_gene	0.222547	3.94059	0.000101323	0.000202645	0.112132	0.327534	Pearson's product-moment correlation	two.sided	0	LFD	0.0111937
Foxa2_+	Foxa2	auc_gene	0.222547	3.94059	0.000101323	0.000202645	0.112132	0.327534	Pearson's product-moment correlation	two.sided	0	LFD	0.00576208
Foxa2_+	Foxa2	auc_gene	0.222547	3.94059	0.000101323	0.000202645	0.112132	0.327534	Pearson's product-moment correlation	two.sided	0	LFD	0.0178774
Foxa2_+	Foxa2	auc_gene	0.222547	3.94059	0.000101323	0.000202645	0.112132	0.327534	Pearson's product-moment correlation	two.sided	0.0148586	LFD	0.0278785
Foxa2_+	Foxa2	auc_gene	0.222547	3.94059	0.000101323	0.000202645	0.112132	0.327534	Pearson's product-moment correlation	two.sided	0	LFD	0.0147253
Foxa2_+	Foxa2	auc_gene	0.222547	3.94059	0.000101323	0.000202645	0.112132	0.327534	Pearson's product-moment correlation	two.sided	0.231546	LFD	0.00666047
Foxa2_+	Foxa2	auc_gene	0.222547	3.94059	0.000101323	0.000202645	0.112132	0.327534	Pearson's product-moment correlation	two.sided	0.233465	LFD	0.0044145
Foxa2_+	Foxa2	auc_gene	0.222547	3.94059	0.000101323	0.000202645	0.112132	0.327534	Pearson's product-moment correlation	two.sided	0.0938437	LFD	0.00544971
Foxa2_+	Foxa2	auc_gene	0.222547	3.94059	0.000101323	0.000202645	0.112132	0.327534	Pearson's product-moment correlation	two.sided	0.0120492	LFD	0.0145678
Foxa2_+	Foxa2	auc_gene	0.222547	3.94059	0.000101323	0.000202645	0.112132	0.327534	Pearson's product-moment correlation	two.sided	0	LFD	0.00419765
Foxa2_+	Foxa2	auc_gene	0.222547	3.94059	0.000101323	0.000202645	0.112132	0.327534	Pearson's product-moment correlation	two.sided	0.0278983	LFD	0.0122883
Foxa2_+	Foxa2	auc_gene	0.222547	3.94059	0.000101323	0.000202645	0.112132	0.327534	Pearson's product-moment correlation	two.sided	0.0473765	LFD	0.000141987
Foxa2_+	Foxa2	auc_gene	0.222547	3.94059	0.000101323	0.000202645	0.112132	0.327534	Pearson's product-moment correlation	two.sided	0.0704297	LFD	0.00499019
Foxa2_+	Foxa2	auc_gene	0.222547	3.94059	0.000101323	0.000202645	0.112132	0.327534	Pearson's product-moment correlation	two.sided	0.396613	LFD	0.0122289
Foxa2_+	Foxa2	auc_gene	0.222547	3.94059	0.000101323	0.000202645	0.112132	0.327534	Pearson's product-moment correlation	two.sided	0.0366634	LFD	0.00558653
Foxa2_+	Foxa2	auc_gene	0.222547	3.94059	0.000101323	0.000202645	0.112132	0.327534	Pearson's product-moment correlation	two.sided	0.266617	LFD	0.0150325
Foxa2_+	Foxa2	auc_gene	0.222547	3.94059	0.000101323	0.000202645	0.112132	0.327534	Pearson's product-moment correlation	two.sided	0.166872	LFD	0.0154275
Foxa2_+	Foxa2	auc_gene	0.222547	3.94059	0.000101323	0.000202645	0.112132	0.327534	Pearson's product-moment correlation	two.sided	0	LFD	0.0039937
Foxa2_+	Foxa2	auc_gene	0.222547	3.94059	0.000101323	0.000202645	0.112132	0.327534	Pearson's product-moment correlation	two.sided	0.21251	LFD	0.00688507
Foxa2_+	Foxa2	auc_gene	0.222547	3.94059	0.000101323	0.000202645	0.112132	0.327534	Pearson's product-moment correlation	two.sided	0.327314	LFD	0.0247289
Foxa2_+	Foxa2	auc_gene	0.222547	3.94059	0.000101323	0.000202645	0.112132	0.327534	Pearson's product-moment correlation	two.sided	0	LFD	0.00834366
Foxa2_+	Foxa2	auc_gene	0.222547	3.94059	0.000101323	0.000202645	0.112132	0.327534	Pearson's product-moment correlation	two.sided	0.0132448	LFD	0.00722584
Foxa2_+	Foxa2	auc_gene	0.222547	3.94059	0.000101323	0.000202645	0.112132	0.327534	Pearson's product-moment correlation	two.sided	0.262868	LFD	0.00869734
Foxa2_+	Foxa2	auc_gene	0.222547	3.94059	0.000101323	0.000202645	0.112132	0.327534	Pearson's product-moment correlation	two.sided	0	LFD	0.00523286
Foxa2_+	Foxa2	auc_gene	0.222547	3.94059	0.000101323	0.000202645	0.112132	0.327534	Pearson's product-moment correlation	two.sided	0.111269	LFD	0.0162665
Foxa2_+	Foxa2	auc_gene	0.222547	3.94059	0.000101323	0.000202645	0.112132	0.327534	Pearson's product-moment correlation	two.sided	0	LFD	0.00823523
Foxa2_+	Foxa2	auc_gene	0.222547	3.94059	0.000101323	0.000202645	0.112132	0.327534	Pearson's product-moment correlation	two.sided	0.0284779	LFD	0.00900454
Foxa2_+	Foxa2	auc_gene	0.222547	3.94059	0.000101323	0.000202645	0.112132	0.327534	Pearson's product-moment correlation	two.sided	0	LFD	0.00780411
Foxa2_+	Foxa2	auc_gene	0.222547	3.94059	0.000101323	0.000202645	0.112132	0.327534	Pearson's product-moment correlation	two.sided	0.254198	LFD	0.00854244
Foxa2_+	Foxa2	auc_gene	0.222547	3.94059	0.000101323	0.000202645	0.112132	0.327534	Pearson's product-moment correlation	two.sided	0.147529	LFD	0.00347222
Foxa2_+	Foxa2	auc_gene	0.222547	3.94059	0.000101323	0.000202645	0.112132	0.327534	Pearson's product-moment correlation	two.sided	0.0493017	LFD	0.015128
Foxa2_+	Foxa2	auc_gene	0.222547	3.94059	0.000101323	0.000202645	0.112132	0.327534	Pearson's product-moment correlation	two.sided	0.120077	LFD	0.010254
Foxa2_+	Foxa2	auc_gene	0.222547	3.94059	0.000101323	0.000202645	0.112132	0.327534	Pearson's product-moment correlation	two.sided	0.0690771	LFD	0.0163388
Foxa2_+	Foxa2	auc_gene	0.222547	3.94059	0.000101323	0.000202645	0.112132	0.327534	Pearson's product-moment correlation	two.sided	0.134134	LFD	0.00449711
Foxa2_+	Foxa2	auc_gene	0.222547	3.94059	0.000101323	0.000202645	0.112132	0.327534	Pearson's product-moment correlation	two.sided	0.251384	LFD	0.0024938
Foxa2_+	Foxa2	auc_gene	0.222547	3.94059	0.000101323	0.000202645	0.112132	0.327534	Pearson's product-moment correlation	two.sided	0.205824	LFD	0.0138218
Foxa2_+	Foxa2	auc_gene	0.222547	3.94059	0.000101323	0.000202645	0.112132	0.327534	Pearson's product-moment correlation	two.sided	0.214626	LFD	0.0109665
Foxa2_+	Foxa2	auc_gene	0.222547	3.94059	0.000101323	0.000202645	0.112132	0.327534	Pearson's product-moment correlation	two.sided	0.209775	LFD	0.0204332
Foxa2_+	Foxa2	auc_gene	0.222547	3.94059	0.000101323	0.000202645	0.112132	0.327534	Pearson's product-moment correlation	two.sided	0.227064	LFD	0.00793319
Foxa2_+	Foxa2	auc_gene	0.222547	3.94059	0.000101323	0.000202645	0.112132	0.327534	Pearson's product-moment correlation	two.sided	0	LFD	0.00642555
Foxa2_+	Foxa2	auc_gene	0.222547	3.94059	0.000101323	0.000202645	0.112132	0.327534	Pearson's product-moment correlation	two.sided	0.137286	LFD	0.00560461
Foxa2_+	Foxa2	auc_gene	0.222547	3.94059	0.000101323	0.000202645	0.112132	0.327534	Pearson's product-moment correlation	two.sided	0.092816	LFD	0.0152158
Foxa2_+	Foxa2	auc_gene	0.222547	3.94059	0.000101323	0.000202645	0.112132	0.327534	Pearson's product-moment correlation	two.sided	0	HFD_1	0.00867152
Foxa2_+	Foxa2	auc_gene	0.222547	3.94059	0.000101323	0.000202645	0.112132	0.327534	Pearson's product-moment correlation	two.sided	0	HFD_1	0.0153785
Foxa2_+	Foxa2	auc_gene	0.222547	3.94059	0.000101323	0.000202645	0.112132	0.327534	Pearson's product-moment correlation	two.sided	0.227869	HFD_1	0.0134603
Foxa2_+	Foxa2	auc_gene	0.222547	3.94059	0.000101323	0.000202645	0.112132	0.327534	Pearson's product-moment correlation	two.sided	0	HFD_1	0.00126497
Foxa2_+	Foxa2	auc_gene	0.222547	3.94059	0.000101323	0.000202645	0.112132	0.327534	Pearson's product-moment correlation	two.sided	0	HFD_1	0.00221758
Foxa2_+	Foxa2	auc_gene	0.222547	3.94059	0.000101323	0.000202645	0.112132	0.327534	Pearson's product-moment correlation	two.sided	0	HFD_1	0.00983323
Foxa2_+	Foxa2	auc_gene	0.222547	3.94059	0.000101323	0.000202645	0.112132	0.327534	Pearson's product-moment correlation	two.sided	0	HFD_1	0.00730587
Foxa2_+	Foxa2	auc_gene	0.222547	3.94059	0.000101323	0.000202645	0.112132	0.327534	Pearson's product-moment correlation	two.sided	0	HFD_1	0.0161245
Foxa2_+	Foxa2	auc_gene	0.222547	3.94059	0.000101323	0.000202645	0.112132	0.327534	Pearson's product-moment correlation	two.sided	0.0807569	HFD_1	0.0173895
Foxa2_+	Foxa2	auc_gene	0.222547	3.94059	0.000101323	0.000202645	0.112132	0.327534	Pearson's product-moment correlation	two.sided	0	HFD_1	0.00813455
Foxa2_+	Foxa2	auc_gene	0.222547	3.94059	0.000101323	0.000202645	0.112132	0.327534	Pearson's product-moment correlation	two.sided	0	HFD_1	0.00734201
Foxa2_+	Foxa2	auc_gene	0.222547	3.94059	0.000101323	0.000202645	0.112132	0.327534	Pearson's product-moment correlation	two.sided	0	HFD_1	0.0168887
Foxa2_+	Foxa2	auc_gene	0.222547	3.94059	0.000101323	0.000202645	0.112132	0.327534	Pearson's product-moment correlation	two.sided	0	HFD_1	0.00625516
Foxa2_+	Foxa2	auc_gene	0.222547	3.94059	0.000101323	0.000202645	0.112132	0.327534	Pearson's product-moment correlation	two.sided	0.0381319	HFD_1	0.0150377
Foxa2_+	Foxa2	auc_gene	0.222547	3.94059	0.000101323	0.000202645	0.112132	0.327534	Pearson's product-moment correlation	two.sided	0	HFD_1	0.011488
Foxa2_+	Foxa2	auc_gene	0.222547	3.94059	0.000101323	0.000202645	0.112132	0.327534	Pearson's product-moment correlation	two.sided	0.00376604	HFD_1	0.0147563
Foxa2_+	Foxa2	auc_gene	0.222547	3.94059	0.000101323	0.000202645	0.112132	0.327534	Pearson's product-moment correlation	two.sided	0.0512123	HFD_1	0.00436029
Foxa2_+	Foxa2	auc_gene	0.222547	3.94059	0.000101323	0.000202645	0.112132	0.327534	Pearson's product-moment correlation	two.sided	0.0336443	HFD_1	0.00637908
Foxa2_+	Foxa2	auc_gene	0.222547	3.94059	0.000101323	0.000202645	0.112132	0.327534	Pearson's product-moment correlation	two.sided	0	HFD_1	0.00742462
Foxa2_+	Foxa2	auc_gene	0.222547	3.94059	0.000101323	0.000202645	0.112132	0.327534	Pearson's product-moment correlation	two.sided	0	HFD_1	0.0101792
Foxa2_+	Foxa2	auc_gene	0.222547	3.94059	0.000101323	0.000202645	0.112132	0.327534	Pearson's product-moment correlation	two.sided	0.0467551	HFD_1	0.00631454
Foxa2_+	Foxa2	auc_gene	0.222547	3.94059	0.000101323	0.000202645	0.112132	0.327534	Pearson's product-moment correlation	two.sided	0	HFD_1	0.0134294
Foxa2_+	Foxa2	auc_gene	0.222547	3.94059	0.000101323	0.000202645	0.112132	0.327534	Pearson's product-moment correlation	two.sided	0	HFD_1	0.0105793
Foxa2_+	Foxa2	auc_gene	0.222547	3.94059	0.000101323	0.000202645	0.112132	0.327534	Pearson's product-moment correlation	two.sided	0.156114	HFD_1	0.0129647
Foxa2_+	Foxa2	auc_gene	0.222547	3.94059	0.000101323	0.000202645	0.112132	0.327534	Pearson's product-moment correlation	two.sided	0	HFD_1	0.016566
Foxa2_+	Foxa2	auc_gene	0.222547	3.94059	0.000101323	0.000202645	0.112132	0.327534	Pearson's product-moment correlation	two.sided	0.0625165	HFD_1	0.00329667
Foxa2_+	Foxa2	auc_gene	0.222547	3.94059	0.000101323	0.000202645	0.112132	0.327534	Pearson's product-moment correlation	two.sided	0	HFD_1	0.00887805
Foxa2_+	Foxa2	auc_gene	0.222547	3.94059	0.000101323	0.000202645	0.112132	0.327534	Pearson's product-moment correlation	two.sided	0.124387	HFD_1	0.0181743
Foxa2_+	Foxa2	auc_gene	0.222547	3.94059	0.000101323	0.000202645	0.112132	0.327534	Pearson's product-moment correlation	two.sided	0	HFD_1	0.0139173
Foxa2_+	Foxa2	auc_gene	0.222547	3.94059	0.000101323	0.000202645	0.112132	0.327534	Pearson's product-moment correlation	two.sided	0	HFD_1	0.00466749
Foxa2_+	Foxa2	auc_gene	0.222547	3.94059	0.000101323	0.000202645	0.112132	0.327534	Pearson's product-moment correlation	two.sided	0.148265	HFD_1	0.00913362
Foxa2_+	Foxa2	auc_gene	0.222547	3.94059	0.000101323	0.000202645	0.112132	0.327534	Pearson's product-moment correlation	two.sided	0	HFD_1	0.00957249
Foxa2_+	Foxa2	auc_gene	0.222547	3.94059	0.000101323	0.000202645	0.112132	0.327534	Pearson's product-moment correlation	two.sided	0.0168698	HFD_1	0.00282683
Foxa2_+	Foxa2	auc_gene	0.222547	3.94059	0.000101323	0.000202645	0.112132	0.327534	Pearson's product-moment correlation	two.sided	0	HFD_1	0.00617513
Foxa2_+	Foxa2	auc_gene	0.222547	3.94059	0.000101323	0.000202645	0.112132	0.327534	Pearson's product-moment correlation	two.sided	0	HFD_1	0.00312629
Foxa2_+	Foxa2	auc_gene	0.222547	3.94059	0.000101323	0.000202645	0.112132	0.327534	Pearson's product-moment correlation	two.sided	0	HFD_1	0.0103186
Foxa2_+	Foxa2	auc_gene	0.222547	3.94059	0.000101323	0.000202645	0.112132	0.327534	Pearson's product-moment correlation	two.sided	0.0705997	HFD_1	0.0084495
Foxa2_+	Foxa2	auc_gene	0.222547	3.94059	0.000101323	0.000202645	0.112132	0.327534	Pearson's product-moment correlation	two.sided	0	HFD_1	0.00979451
Foxa2_+	Foxa2	auc_gene	0.222547	3.94059	0.000101323	0.000202645	0.112132	0.327534	Pearson's product-moment correlation	two.sided	0	HFD_1	0.0178413
Foxa2_+	Foxa2	auc_gene	0.222547	3.94059	0.000101323	0.000202645	0.112132	0.327534	Pearson's product-moment correlation	two.sided	0	HFD_1	0.0094589
Foxa2_+	Foxa2	auc_gene	0.222547	3.94059	0.000101323	0.000202645	0.112132	0.327534	Pearson's product-moment correlation	two.sided	0	HFD_1	0.00857084
Foxa2_+	Foxa2	auc_gene	0.222547	3.94059	0.000101323	0.000202645	0.112132	0.327534	Pearson's product-moment correlation	two.sided	0	HFD_1	0.00622418
Foxa2_+	Foxa2	auc_gene	0.222547	3.94059	0.000101323	0.000202645	0.112132	0.327534	Pearson's product-moment correlation	two.sided	0.0499147	HFD_1	0.00934015
Foxa2_+	Foxa2	auc_gene	0.222547	3.94059	0.000101323	0.000202645	0.112132	0.327534	Pearson's product-moment correlation	two.sided	0.0822464	HFD_1	0.00535936
Foxa2_+	Foxa2	auc_gene	0.222547	3.94059	0.000101323	0.000202645	0.112132	0.327534	Pearson's product-moment correlation	two.sided	0	HFD_1	0.00290686
Foxa2_+	Foxa2	auc_gene	0.222547	3.94059	0.000101323	0.000202645	0.112132	0.327534	Pearson's product-moment correlation	two.sided	0.0769478	HFD_1	0.0125955
Foxa2_+	Foxa2	auc_gene	0.222547	3.94059	0.000101323	0.000202645	0.112132	0.327534	Pearson's product-moment correlation	two.sided	0.180255	HFD_1	0.0161529
Foxa2_+	Foxa2	auc_gene	0.222547	3.94059	0.000101323	0.000202645	0.112132	0.327534	Pearson's product-moment correlation	two.sided	0.104644	HFD_1	0.0183576
Foxa2_+	Foxa2	auc_gene	0.222547	3.94059	0.000101323	0.000202645	0.112132	0.327534	Pearson's product-moment correlation	two.sided	0	HFD_1	0.00941243
Foxa2_+	Foxa2	auc_gene	0.222547	3.94059	0.000101323	0.000202645	0.112132	0.327534	Pearson's product-moment correlation	two.sided	0	HFD_1	0.0147072
Foxa2_+	Foxa2	auc_gene	0.222547	3.94059	0.000101323	0.000202645	0.112132	0.327534	Pearson's product-moment correlation	two.sided	0	HFD_1	0.00617255
Foxa2_+	Foxa2	auc_gene	0.222547	3.94059	0.000101323	0.000202645	0.112132	0.327534	Pearson's product-moment correlation	two.sided	0	HFD_1	0.00819651
Foxa2_+	Foxa2	auc_gene	0.222547	3.94059	0.000101323	0.000202645	0.112132	0.327534	Pearson's product-moment correlation	two.sided	0	HFD_1	0.0113099
Foxa2_+	Foxa2	auc_gene	0.222547	3.94059	0.000101323	0.000202645	0.112132	0.327534	Pearson's product-moment correlation	two.sided	0	HFD_1	0.00583695
Foxa2_+	Foxa2	auc_gene	0.222547	3.94059	0.000101323	0.000202645	0.112132	0.327534	Pearson's product-moment correlation	two.sided	0	HFD_1	0.00528449
Foxa2_+	Foxa2	auc_gene	0.222547	3.94059	0.000101323	0.000202645	0.112132	0.327534	Pearson's product-moment correlation	two.sided	0	HFD_1	0.0108091
Foxa2_+	Foxa2	auc_gene	0.222547	3.94059	0.000101323	0.000202645	0.112132	0.327534	Pearson's product-moment correlation	two.sided	0.090793	HFD_1	0.015949
Foxa2_+	Foxa2	auc_gene	0.222547	3.94059	0.000101323	0.000202645	0.112132	0.327534	Pearson's product-moment correlation	two.sided	0	HFD_1	0.0128588
Foxa2_+	Foxa2	auc_gene	0.222547	3.94059	0.000101323	0.000202645	0.112132	0.327534	Pearson's product-moment correlation	two.sided	0	HFD_1	0.00957507
Foxa2_+	Foxa2	auc_gene	0.222547	3.94059	0.000101323	0.000202645	0.112132	0.327534	Pearson's product-moment correlation	two.sided	0.0191303	HFD_1	0.00566656
Foxa2_+	Foxa2	auc_gene	0.222547	3.94059	0.000101323	0.000202645	0.112132	0.327534	Pearson's product-moment correlation	two.sided	0.254004	HFD_1	0.00782218
Foxa2_+	Foxa2	auc_gene	0.222547	3.94059	0.000101323	0.000202645	0.112132	0.327534	Pearson's product-moment correlation	two.sided	0.00693938	HFD_1	0.0103341
Foxa2_+	Foxa2	auc_gene	0.222547	3.94059	0.000101323	0.000202645	0.112132	0.327534	Pearson's product-moment correlation	two.sided	0.0125757	HFD_1	0.00191811
Foxa2_+	Foxa2	auc_gene	0.222547	3.94059	0.000101323	0.000202645	0.112132	0.327534	Pearson's product-moment correlation	two.sided	0	HFD_1	0.0096551
Foxa2_+	Foxa2	auc_gene	0.222547	3.94059	0.000101323	0.000202645	0.112132	0.327534	Pearson's product-moment correlation	two.sided	0.0439406	HFD_1	0.0130757
Foxa2_+	Foxa2	auc_gene	0.222547	3.94059	0.000101323	0.000202645	0.112132	0.327534	Pearson's product-moment correlation	two.sided	0	HFD_1	0.00966285
Foxa2_+	Foxa2	auc_gene	0.222547	3.94059	0.000101323	0.000202645	0.112132	0.327534	Pearson's product-moment correlation	two.sided	0.293984	HFD_1	0.00861989
Foxa2_+	Foxa2	auc_gene	0.222547	3.94059	0.000101323	0.000202645	0.112132	0.327534	Pearson's product-moment correlation	two.sided	0	HFD_1	0.00882641
Foxa2_+	Foxa2	auc_gene	0.222547	3.94059	0.000101323	0.000202645	0.112132	0.327534	Pearson's product-moment correlation	two.sided	0.0331292	HFD_1	0.00913362
Foxa2_+	Foxa2	auc_gene	0.222547	3.94059	0.000101323	0.000202645	0.112132	0.327534	Pearson's product-moment correlation	two.sided	0.128117	HFD_1	0.0128124
Foxa2_+	Foxa2	auc_gene	0.222547	3.94059	0.000101323	0.000202645	0.112132	0.327534	Pearson's product-moment correlation	two.sided	0	HFD_1	0.00528191
Foxa2_+	Foxa2	auc_gene	0.222547	3.94059	0.000101323	0.000202645	0.112132	0.327534	Pearson's product-moment correlation	two.sided	0	HFD_1	0.0124793
Foxa2_+	Foxa2	auc_gene	0.222547	3.94059	0.000101323	0.000202645	0.112132	0.327534	Pearson's product-moment correlation	two.sided	0.0674117	HFD_1	0.00844176
Foxa2_+	Foxa2	auc_gene	0.222547	3.94059	0.000101323	0.000202645	0.112132	0.327534	Pearson's product-moment correlation	two.sided	0	HFD_1	0.00699866
Foxa2_+	Foxa2	auc_gene	0.222547	3.94059	0.000101323	0.000202645	0.112132	0.327534	Pearson's product-moment correlation	two.sided	0.0460862	HFD_1	0.00979967
Foxa2_+	Foxa2	auc_gene	0.222547	3.94059	0.000101323	0.000202645	0.112132	0.327534	Pearson's product-moment correlation	two.sided	0.0304972	HFD_1	0.00618546
Foxa2_+	Foxa2	auc_gene	0.222547	3.94059	0.000101323	0.000202645	0.112132	0.327534	Pearson's product-moment correlation	two.sided	0.030248	HFD_1	0.0103676
Foxa2_+	Foxa2	auc_gene	0.222547	3.94059	0.000101323	0.000202645	0.112132	0.327534	Pearson's product-moment correlation	two.sided	0.00283777	HFD_1	0.0135533
Foxa2_+	Foxa2	auc_gene	0.222547	3.94059	0.000101323	0.000202645	0.112132	0.327534	Pearson's product-moment correlation	two.sided	0	HFD_1	0.0072594
Foxa2_+	Foxa2	auc_gene	0.222547	3.94059	0.000101323	0.000202645	0.112132	0.327534	Pearson's product-moment correlation	two.sided	0.0261678	HFD_1	0.00967317
Foxa2_+	Foxa2	auc_gene	0.222547	3.94059	0.000101323	0.000202645	0.112132	0.327534	Pearson's product-moment correlation	two.sided	0	HFD_1	0.0085347
Foxa2_+	Foxa2	auc_gene	0.222547	3.94059	0.000101323	0.000202645	0.112132	0.327534	Pearson's product-moment correlation	two.sided	0.00579188	HFD_1	0.00297398
Foxa2_+	Foxa2	auc_gene	0.222547	3.94059	0.000101323	0.000202645	0.112132	0.327534	Pearson's product-moment correlation	two.sided	0	HFD_1	0.00956475
Foxa2_+	Foxa2	auc_gene	0.222547	3.94059	0.000101323	0.000202645	0.112132	0.327534	Pearson's product-moment correlation	two.sided	0	HFD_1	0.0043577
Foxa2_+	Foxa2	auc_gene	0.222547	3.94059	0.000101323	0.000202645	0.112132	0.327534	Pearson's product-moment correlation	two.sided	0.0873489	HFD_1	0.010001
Foxa2_+	Foxa2	auc_gene	0.222547	3.94059	0.000101323	0.000202645	0.112132	0.327534	Pearson's product-moment correlation	two.sided	0.126998	HFD_1	0.00666305
Foxa2_+	Foxa2	auc_gene	0.222547	3.94059	0.000101323	0.000202645	0.112132	0.327534	Pearson's product-moment correlation	two.sided	0	HFD_1	0.00886514
Foxa2_+	Foxa2	auc_gene	0.222547	3.94059	0.000101323	0.000202645	0.112132	0.327534	Pearson's product-moment correlation	two.sided	0	HFD_1	0.0107652
Foxa2_+	Foxa2	auc_gene	0.222547	3.94059	0.000101323	0.000202645	0.112132	0.327534	Pearson's product-moment correlation	two.sided	0.185728	HFD_1	0.0156263
Foxa2_+	Foxa2	auc_gene	0.222547	3.94059	0.000101323	0.000202645	0.112132	0.327534	Pearson's product-moment correlation	two.sided	0	HFD_1	0.00470105
Foxa2_+	Foxa2	auc_gene	0.222547	3.94059	0.000101323	0.000202645	0.112132	0.327534	Pearson's product-moment correlation	two.sided	0.0107596	HFD_1	0.00512185
Foxa2_+	Foxa2	auc_gene	0.222547	3.94059	0.000101323	0.000202645	0.112132	0.327534	Pearson's product-moment correlation	two.sided	0	HFD_1	0.0170307
Foxa2_+	Foxa2	auc_gene	0.222547	3.94059	0.000101323	0.000202645	0.112132	0.327534	Pearson's product-moment correlation	two.sided	0.282408	HFD_1	0.00975578
Foxa2_+	Foxa2	auc_gene	0.222547	3.94059	0.000101323	0.000202645	0.112132	0.327534	Pearson's product-moment correlation	two.sided	0	HFD_1	0.00988228
Foxa2_+	Foxa2	auc_gene	0.222547	3.94059	0.000101323	0.000202645	0.112132	0.327534	Pearson's product-moment correlation	two.sided	0.261086	HFD_1	0.0100449
Foxa2_+	Foxa2	auc_gene	0.222547	3.94059	0.000101323	0.000202645	0.112132	0.327534	Pearson's product-moment correlation	two.sided	0.0340481	HFD_1	0.0152855
Foxa2_+	Foxa2	auc_gene	0.222547	3.94059	0.000101323	0.000202645	0.112132	0.327534	Pearson's product-moment correlation	two.sided	0	HFD_1	0.00784025
Foxa2_+	Foxa2	auc_gene	0.222547	3.94059	0.000101323	0.000202645	0.112132	0.327534	Pearson's product-moment correlation	two.sided	0	HFD_1	0.00946148
Foxa2_+	Foxa2	auc_gene	0.222547	3.94059	0.000101323	0.000202645	0.112132	0.327534	Pearson's product-moment correlation	two.sided	0	HFD_1	0.000154895
Foxa2_+	Foxa2	auc_gene	0.222547	3.94059	0.000101323	0.000202645	0.112132	0.327534	Pearson's product-moment correlation	two.sided	0	HFD_1	0.00636617
Foxa2_+	Foxa2	auc_gene	0.222547	3.94059	0.000101323	0.000202645	0.112132	0.327534	Pearson's product-moment correlation	two.sided	0.155026	HFD_3	0.0109795
Foxa2_+	Foxa2	auc_gene	0.222547	3.94059	0.000101323	0.000202645	0.112132	0.327534	Pearson's product-moment correlation	two.sided	0	HFD_3	0.00481981
Foxa2_+	Foxa2	auc_gene	0.222547	3.94059	0.000101323	0.000202645	0.112132	0.327534	Pearson's product-moment correlation	two.sided	0.537134	HFD_3	0.0165737
Foxa2_+	Foxa2	auc_gene	0.222547	3.94059	0.000101323	0.000202645	0.112132	0.327534	Pearson's product-moment correlation	two.sided	0	HFD_3	0.00748658
Foxa2_+	Foxa2	auc_gene	0.222547	3.94059	0.000101323	0.000202645	0.112132	0.327534	Pearson's product-moment correlation	two.sided	0	HFD_3	0.012833
Foxa2_+	Foxa2	auc_gene	0.222547	3.94059	0.000101323	0.000202645	0.112132	0.327534	Pearson's product-moment correlation	two.sided	0.297524	HFD_3	0.007595
Foxa2_+	Foxa2	auc_gene	0.222547	3.94059	0.000101323	0.000202645	0.112132	0.327534	Pearson's product-moment correlation	two.sided	0	HFD_3	0.0151487
Foxa2_+	Foxa2	auc_gene	0.222547	3.94059	0.000101323	0.000202645	0.112132	0.327534	Pearson's product-moment correlation	two.sided	0.218632	HFD_3	0.0078196
Foxa2_+	Foxa2	auc_gene	0.222547	3.94059	0.000101323	0.000202645	0.112132	0.327534	Pearson's product-moment correlation	two.sided	0.412504	HFD_3	0.0204409
Foxa2_+	Foxa2	auc_gene	0.222547	3.94059	0.000101323	0.000202645	0.112132	0.327534	Pearson's product-moment correlation	two.sided	0	HFD_3	0.0120095
Foxa2_+	Foxa2	auc_gene	0.222547	3.94059	0.000101323	0.000202645	0.112132	0.327534	Pearson's product-moment correlation	two.sided	0.398893	HFD_3	0.0169326
Foxa2_+	Foxa2	auc_gene	0.222547	3.94059	0.000101323	0.000202645	0.112132	0.327534	Pearson's product-moment correlation	two.sided	0.0352866	HFD_3	0.0103392
Foxa2_+	Foxa2	auc_gene	0.222547	3.94059	0.000101323	0.000202645	0.112132	0.327534	Pearson's product-moment correlation	two.sided	0.0301737	HFD_3	0.00568205
Foxa2_+	Foxa2	auc_gene	0.222547	3.94059	0.000101323	0.000202645	0.112132	0.327534	Pearson's product-moment correlation	two.sided	0	HFD_3	0.00800289
Foxa2_+	Foxa2	auc_gene	0.222547	3.94059	0.000101323	0.000202645	0.112132	0.327534	Pearson's product-moment correlation	two.sided	0.152114	HFD_3	0.00620869
Foxa2_+	Foxa2	auc_gene	0.222547	3.94059	0.000101323	0.000202645	0.112132	0.327534	Pearson's product-moment correlation	two.sided	0.259758	HFD_3	0.0154611
Foxa2_+	Foxa2	auc_gene	0.222547	3.94059	0.000101323	0.000202645	0.112132	0.327534	Pearson's product-moment correlation	two.sided	0	HFD_3	0.00814488
Foxa2_+	Foxa2	auc_gene	0.222547	3.94059	0.000101323	0.000202645	0.112132	0.327534	Pearson's product-moment correlation	two.sided	0.103314	HFD_3	0.00802096
Foxa2_+	Foxa2	auc_gene	0.222547	3.94059	0.000101323	0.000202645	0.112132	0.327534	Pearson's product-moment correlation	two.sided	0	HFD_3	0.0126033
Foxa2_+	Foxa2	auc_gene	0.222547	3.94059	0.000101323	0.000202645	0.112132	0.327534	Pearson's product-moment correlation	two.sided	0.382549	HFD_3	0.00960863
Foxa2_+	Foxa2	auc_gene	0.222547	3.94059	0.000101323	0.000202645	0.112132	0.327534	Pearson's product-moment correlation	two.sided	0.106475	HFD_3	0.00644104
Foxa2_+	Foxa2	auc_gene	0.222547	3.94059	0.000101323	0.000202645	0.112132	0.327534	Pearson's product-moment correlation	two.sided	0	HFD_3	0.00717937
Foxa2_+	Foxa2	auc_gene	0.222547	3.94059	0.000101323	0.000202645	0.112132	0.327534	Pearson's product-moment correlation	two.sided	0.175061	HFD_3	0.0207068
Foxa2_+	Foxa2	auc_gene	0.222547	3.94059	0.000101323	0.000202645	0.112132	0.327534	Pearson's product-moment correlation	two.sided	0.222617	HFD_3	0.00425444
Foxa2_+	Foxa2	auc_gene	0.222547	3.94059	0.000101323	0.000202645	0.112132	0.327534	Pearson's product-moment correlation	two.sided	0	HFD_3	0.00794093
Foxa2_+	Foxa2	auc_gene	0.222547	3.94059	0.000101323	0.000202645	0.112132	0.327534	Pearson's product-moment correlation	two.sided	0.119824	HFD_3	0.0168577
Foxa2_+	Foxa2	auc_gene	0.222547	3.94059	0.000101323	0.000202645	0.112132	0.327534	Pearson's product-moment correlation	two.sided	0.128156	HFD_3	0.0123064
Foxa2_+	Foxa2	auc_gene	0.222547	3.94059	0.000101323	0.000202645	0.112132	0.327534	Pearson's product-moment correlation	two.sided	0.0433646	HFD_3	0.0046804
Foxa2_+	Foxa2	auc_gene	0.222547	3.94059	0.000101323	0.000202645	0.112132	0.327534	Pearson's product-moment correlation	two.sided	0.166709	HFD_3	0.0105716
Foxa2_+	Foxa2	auc_gene	0.222547	3.94059	0.000101323	0.000202645	0.112132	0.327534	Pearson's product-moment correlation	two.sided	0.284698	HFD_3	0.00131919
Foxa2_+	Foxa2	auc_gene	0.222547	3.94059	0.000101323	0.000202645	0.112132	0.327534	Pearson's product-moment correlation	two.sided	0.107293	HFD_3	0.0089271
Foxa2_+	Foxa2	auc_gene	0.222547	3.94059	0.000101323	0.000202645	0.112132	0.327534	Pearson's product-moment correlation	two.sided	0	HFD_3	0.0004905
Foxa2_+	Foxa2	auc_gene	0.222547	3.94059	0.000101323	0.000202645	0.112132	0.327534	Pearson's product-moment correlation	two.sided	0.0807054	HFD_3	0.00473978
Foxa2_+	Foxa2	auc_gene	0.222547	3.94059	0.000101323	0.000202645	0.112132	0.327534	Pearson's product-moment correlation	two.sided	0.265772	HFD_3	0.0127478
Foxa2_+	Foxa2	auc_gene	0.222547	3.94059	0.000101323	0.000202645	0.112132	0.327534	Pearson's product-moment correlation	two.sided	0.214866	HFD_3	0.0167183
Foxa2_+	Foxa2	auc_gene	0.222547	3.94059	0.000101323	0.000202645	0.112132	0.327534	Pearson's product-moment correlation	two.sided	0.674349	HFD_3	0.0184505
Foxa2_+	Foxa2	auc_gene	0.222547	3.94059	0.000101323	0.000202645	0.112132	0.327534	Pearson's product-moment correlation	two.sided	0.202927	HFD_3	0.0142529
Foxa2_+	Foxa2	auc_gene	0.222547	3.94059	0.000101323	0.000202645	0.112132	0.327534	Pearson's product-moment correlation	two.sided	0.379827	HFD_3	0.00239312
Foxa2_+	Foxa2	auc_gene	0.222547	3.94059	0.000101323	0.000202645	0.112132	0.327534	Pearson's product-moment correlation	two.sided	0.0619692	HFD_3	0.00331991
Foxa2_+	Foxa2	auc_gene	0.222547	3.94059	0.000101323	0.000202645	0.112132	0.327534	Pearson's product-moment correlation	two.sided	0.194264	HFD_3	0.00940211
Foxa2_+	Foxa2	auc_gene	0.222547	3.94059	0.000101323	0.000202645	0.112132	0.327534	Pearson's product-moment correlation	two.sided	0.466772	HFD_3	0.00746334
Foxa2_+	Foxa2	auc_gene	0.222547	3.94059	0.000101323	0.000202645	0.112132	0.327534	Pearson's product-moment correlation	two.sided	0.136482	HFD_3	0.00764663
Foxa2_+	Foxa2	auc_gene	0.222547	3.94059	0.000101323	0.000202645	0.112132	0.327534	Pearson's product-moment correlation	two.sided	0.342326	HFD_3	0.00741945
Foxa2_+	Foxa2	auc_gene	0.222547	3.94059	0.000101323	0.000202645	0.112132	0.327534	Pearson's product-moment correlation	two.sided	0.330322	HFD_3	0.0109278
Foxa2_+	Foxa2	auc_gene	0.222547	3.94059	0.000101323	0.000202645	0.112132	0.327534	Pearson's product-moment correlation	two.sided	0.172875	HFD_3	0.00552458
Foxa2_+	Foxa2	auc_gene	0.222547	3.94059	0.000101323	0.000202645	0.112132	0.327534	Pearson's product-moment correlation	two.sided	0.0946357	HFD_3	0.00849339
Foxa2_+	Foxa2	auc_gene	0.222547	3.94059	0.000101323	0.000202645	0.112132	0.327534	Pearson's product-moment correlation	two.sided	0.198397	HFD_3	0.0138192
Foxa2_+	Foxa2	auc_gene	0.222547	3.94059	0.000101323	0.000202645	0.112132	0.327534	Pearson's product-moment correlation	two.sided	0.0311552	HFD_3	0.0208256
Foxa2_+	Foxa2	auc_gene	0.222547	3.94059	0.000101323	0.000202645	0.112132	0.327534	Pearson's product-moment correlation	two.sided	0.312063	HFD_3	0.0103418
Foxa2_+	Foxa2	auc_gene	0.222547	3.94059	0.000101323	0.000202645	0.112132	0.327534	Pearson's product-moment correlation	two.sided	0.0740876	HFD_3	0.0110053
Foxa2_+	Foxa2	auc_gene	0.222547	3.94059	0.000101323	0.000202645	0.112132	0.327534	Pearson's product-moment correlation	two.sided	0.315208	HFD_3	0.0127762
Foxa2_+	Foxa2	auc_gene	0.222547	3.94059	0.000101323	0.000202645	0.112132	0.327534	Pearson's product-moment correlation	two.sided	0.148255	HFD_3	0.00532321
Foxa2_+	Foxa2	auc_gene	0.222547	3.94059	0.000101323	0.000202645	0.112132	0.327534	Pearson's product-moment correlation	two.sided	0.186733	HFD_3	0.00914911
Foxa2_+	Foxa2	auc_gene	0.222547	3.94059	0.000101323	0.000202645	0.112132	0.327534	Pearson's product-moment correlation	two.sided	0.0398249	HFD_3	0.0112557
Foxa2_+	Foxa2	auc_gene	0.222547	3.94059	0.000101323	0.000202645	0.112132	0.327534	Pearson's product-moment correlation	two.sided	0.124235	HFD_3	0.0198007
Foxa2_+	Foxa2	auc_gene	0.222547	3.94059	0.000101323	0.000202645	0.112132	0.327534	Pearson's product-moment correlation	two.sided	0.0706128	HFD_3	0.0143019
Foxa2_+	Foxa2	auc_gene	0.222547	3.94059	0.000101323	0.000202645	0.112132	0.327534	Pearson's product-moment correlation	two.sided	0	HFD_3	0.0095286
Foxa2_+	Foxa2	auc_gene	0.222547	3.94059	0.000101323	0.000202645	0.112132	0.327534	Pearson's product-moment correlation	two.sided	0.187845	HFD_3	0.00705803
Foxa2_+	Foxa2	auc_gene	0.222547	3.94059	0.000101323	0.000202645	0.112132	0.327534	Pearson's product-moment correlation	two.sided	0.216818	HFD_3	0.0117513
Foxa2_+	Foxa2	auc_gene	0.222547	3.94059	0.000101323	0.000202645	0.112132	0.327534	Pearson's product-moment correlation	two.sided	0.257068	HFD_3	0.0097532
Foxa2_+	Foxa2	auc_gene	0.222547	3.94059	0.000101323	0.000202645	0.112132	0.327534	Pearson's product-moment correlation	two.sided	0	HFD_3	0.00785574
Foxa2_+	Foxa2	auc_gene	0.222547	3.94059	0.000101323	0.000202645	0.112132	0.327534	Pearson's product-moment correlation	two.sided	0.528654	HFD_3	0.0145446
Foxa2_+	Foxa2	auc_gene	0.222547	3.94059	0.000101323	0.000202645	0.112132	0.327534	Pearson's product-moment correlation	two.sided	0.102573	HFD_3	0.00624484
Foxa2_+	Foxa2	auc_gene	0.222547	3.94059	0.000101323	0.000202645	0.112132	0.327534	Pearson's product-moment correlation	two.sided	0.140094	HFD_3	0.018799
Foxa2_+	Foxa2	auc_gene	0.222547	3.94059	0.000101323	0.000202645	0.112132	0.327534	Pearson's product-moment correlation	two.sided	0	HFD_3	0.00609769
Foxa2_+	Foxa2	auc_gene	0.222547	3.94059	0.000101323	0.000202645	0.112132	0.327534	Pearson's product-moment correlation	two.sided	0.110964	HFD_3	0.011581
Foxa2_+	Foxa2	auc_gene	0.222547	3.94059	0.000101323	0.000202645	0.112132	0.327534	Pearson's product-moment correlation	two.sided	0.164449	HFD_3	0.0177716
Foxa2_+	Foxa2	auc_gene	0.222547	3.94059	0.000101323	0.000202645	0.112132	0.327534	Pearson's product-moment correlation	two.sided	0.127164	HFD_3	0.0158793
Foxa2_+	Foxa2	auc_gene	0.222547	3.94059	0.000101323	0.000202645	0.112132	0.327534	Pearson's product-moment correlation	two.sided	0.365185	HFD_3	0.00965768
Foxa2_+	Foxa2	auc_gene	0.222547	3.94059	0.000101323	0.000202645	0.112132	0.327534	Pearson's product-moment correlation	two.sided	0.482537	HFD_3	0.00972739
Foxa2_+	Foxa2	auc_gene	0.222547	3.94059	0.000101323	0.000202645	0.112132	0.327534	Pearson's product-moment correlation	two.sided	0.367014	HFD_3	0.00803129
Foxa2_+	Foxa2	auc_gene	0.222547	3.94059	0.000101323	0.000202645	0.112132	0.327534	Pearson's product-moment correlation	two.sided	0.190243	HFD_3	0.00779895
Foxa2_+	Foxa2	auc_gene	0.222547	3.94059	0.000101323	0.000202645	0.112132	0.327534	Pearson's product-moment correlation	two.sided	0.141462	HFD_3	0.0172501
Foxa2_+	Foxa2	auc_gene	0.222547	3.94059	0.000101323	0.000202645	0.112132	0.327534	Pearson's product-moment correlation	two.sided	0.212941	HFD_3	0.00469331
Foxa2_+	Foxa2	auc_gene	0.222547	3.94059	0.000101323	0.000202645	0.112132	0.327534	Pearson's product-moment correlation	two.sided	0.570426	HFD_3	0.00793319
Foxa2_+	Foxa2	auc_gene	0.222547	3.94059	0.000101323	0.000202645	0.112132	0.327534	Pearson's product-moment correlation	two.sided	0	HFD_3	0.0104967
Foxa2_+	Foxa2	auc_gene	0.222547	3.94059	0.000101323	0.000202645	0.112132	0.327534	Pearson's product-moment correlation	two.sided	0.267674	HFD_3	0.0140619
Foxa2_+	Foxa2	auc_gene	0.222547	3.94059	0.000101323	0.000202645	0.112132	0.327534	Pearson's product-moment correlation	two.sided	0.362773	HFD_3	0.00965768
Foxa2_+	Foxa2	auc_gene	0.222547	3.94059	0.000101323	0.000202645	0.112132	0.327534	Pearson's product-moment correlation	two.sided	0.245758	HFD_3	0.0182001
Foxa2_+	Foxa2	auc_gene	0.222547	3.94059	0.000101323	0.000202645	0.112132	0.327534	Pearson's product-moment correlation	two.sided	0.26167	HFD_3	0.0154404
Foxa2_+	Foxa2	auc_gene	0.222547	3.94059	0.000101323	0.000202645	0.112132	0.327534	Pearson's product-moment correlation	two.sided	0	HFD_3	0.0116662
Foxa2_+	Foxa2	auc_gene	0.222547	3.94059	0.000101323	0.000202645	0.112132	0.327534	Pearson's product-moment correlation	two.sided	0.0470344	HFD_3	0.0100268
Foxa2_+	Foxa2	auc_gene	0.222547	3.94059	0.000101323	0.000202645	0.112132	0.327534	Pearson's product-moment correlation	two.sided	0.411864	HFD_3	0.0114312
Foxa2_+	Foxa2	auc_gene	0.222547	3.94059	0.000101323	0.000202645	0.112132	0.327534	Pearson's product-moment correlation	two.sided	0.349423	HFD_3	0.0200924
Foxa2_+	Foxa2	auc_gene	0.222547	3.94059	0.000101323	0.000202645	0.112132	0.327534	Pearson's product-moment correlation	two.sided	0.0845218	HFD_3	0.0121644
Foxa2_+	Foxa2	auc_gene	0.222547	3.94059	0.000101323	0.000202645	0.112132	0.327534	Pearson's product-moment correlation	two.sided	0.13361	HFD_3	0.00131919
Foxa2_+	Foxa2	auc_gene	0.222547	3.94059	0.000101323	0.000202645	0.112132	0.327534	Pearson's product-moment correlation	two.sided	0.436567	HFD_3	0.00967834
Foxa2_+	Foxa2	auc_gene	0.222547	3.94059	0.000101323	0.000202645	0.112132	0.327534	Pearson's product-moment correlation	two.sided	0.244314	HFD_3	0.00938404
Foxa2_+	Foxa2	auc_gene	0.222547	3.94059	0.000101323	0.000202645	0.112132	0.327534	Pearson's product-moment correlation	two.sided	0.469452	HFD_3	0.0229244
Foxa2_+	Foxa2	auc_gene	0.222547	3.94059	0.000101323	0.000202645	0.112132	0.327534	Pearson's product-moment correlation	two.sided	0.137542	HFD_3	0.0164705
Foxa2_+	Foxa2	auc_gene	0.222547	3.94059	0.000101323	0.000202645	0.112132	0.327534	Pearson's product-moment correlation	two.sided	0.398296	HFD_3	0.0106077
Foxa2_+	Foxa2	auc_gene	0.222547	3.94059	0.000101323	0.000202645	0.112132	0.327534	Pearson's product-moment correlation	two.sided	0.0586221	HFD_3	0.00959831
Foxa2_+	Foxa2	auc_gene	0.222547	3.94059	0.000101323	0.000202645	0.112132	0.327534	Pearson's product-moment correlation	two.sided	0.323435	HFD_3	0.012167
Foxa2_+	Foxa2	auc_gene	0.222547	3.94059	0.000101323	0.000202645	0.112132	0.327534	Pearson's product-moment correlation	two.sided	0.0422807	HFD_3	0.015048
Foxa2_+	Foxa2	auc_gene	0.222547	3.94059	0.000101323	0.000202645	0.112132	0.327534	Pearson's product-moment correlation	two.sided	0.156685	HFD_3	0.0128098
Foxa2_+	Foxa2	auc_gene	0.222547	3.94059	0.000101323	0.000202645	0.112132	0.327534	Pearson's product-moment correlation	two.sided	0.309343	HFD_3	0.0130938
Foxa2_+	Foxa2	auc_gene	0.222547	3.94059	0.000101323	0.000202645	0.112132	0.327534	Pearson's product-moment correlation	two.sided	0	HFD_3	0.00668112
Foxa2_+	Foxa2	auc_gene	0.222547	3.94059	0.000101323	0.000202645	0.112132	0.327534	Pearson's product-moment correlation	two.sided	0.182145	HFD_3	0.016091
Foxa2_+	Foxa2	auc_gene	0.222547	3.94059	0.000101323	0.000202645	0.112132	0.327534	Pearson's product-moment correlation	two.sided	0.179652	HFD_3	0.018213
Foxa2_+	Foxa2	auc_gene	0.222547	3.94059	0.000101323	0.000202645	0.112132	0.327534	Pearson's product-moment correlation	two.sided	0.268683	HFD_3	0.010205
Foxa2_+	Foxa2	auc_region	0.0586457	1.01413	0.311345	0.311345	-0.0549601	0.170753	Pearson's product-moment correlation	two.sided	0	LFD	0.0621734
Foxa2_+	Foxa2	auc_region	0.0586457	1.01413	0.311345	0.311345	-0.0549601	0.170753	Pearson's product-moment correlation	two.sided	0.507254	LFD	0.0643031
Foxa2_+	Foxa2	auc_region	0.0586457	1.01413	0.311345	0.311345	-0.0549601	0.170753	Pearson's product-moment correlation	two.sided	0.165496	LFD	0.0700677
Foxa2_+	Foxa2	auc_region	0.0586457	1.01413	0.311345	0.311345	-0.0549601	0.170753	Pearson's product-moment correlation	two.sided	0.136774	LFD	0.0593925
Foxa2_+	Foxa2	auc_region	0.0586457	1.01413	0.311345	0.311345	-0.0549601	0.170753	Pearson's product-moment correlation	two.sided	0.0234412	LFD	0.0701932
Foxa2_+	Foxa2	auc_region	0.0586457	1.01413	0.311345	0.311345	-0.0549601	0.170753	Pearson's product-moment correlation	two.sided	0	LFD	0.0649679
Foxa2_+	Foxa2	auc_region	0.0586457	1.01413	0.311345	0.311345	-0.0549601	0.170753	Pearson's product-moment correlation	two.sided	0.0882513	LFD	0.0601098
Foxa2_+	Foxa2	auc_region	0.0586457	1.01413	0.311345	0.311345	-0.0549601	0.170753	Pearson's product-moment correlation	two.sided	0.0941405	LFD	0.0612031
Foxa2_+	Foxa2	auc_region	0.0586457	1.01413	0.311345	0.311345	-0.0549601	0.170753	Pearson's product-moment correlation	two.sided	0.407347	LFD	0.0647745
Foxa2_+	Foxa2	auc_region	0.0586457	1.01413	0.311345	0.311345	-0.0549601	0.170753	Pearson's product-moment correlation	two.sided	0.0529212	LFD	0.0663357
Foxa2_+	Foxa2	auc_region	0.0586457	1.01413	0.311345	0.311345	-0.0549601	0.170753	Pearson's product-moment correlation	two.sided	0.120225	LFD	0.0711401
Foxa2_+	Foxa2	auc_region	0.0586457	1.01413	0.311345	0.311345	-0.0549601	0.170753	Pearson's product-moment correlation	two.sided	0.0598626	LFD	0.0666095
Foxa2_+	Foxa2	auc_region	0.0586457	1.01413	0.311345	0.311345	-0.0549601	0.170753	Pearson's product-moment correlation	two.sided	0.161881	LFD	0.054649
Foxa2_+	Foxa2	auc_region	0.0586457	1.01413	0.311345	0.311345	-0.0549601	0.170753	Pearson's product-moment correlation	two.sided	0	LFD	0.0641714
Foxa2_+	Foxa2	auc_region	0.0586457	1.01413	0.311345	0.311345	-0.0549601	0.170753	Pearson's product-moment correlation	two.sided	0.12048	LFD	0.069033
Foxa2_+	Foxa2	auc_region	0.0586457	1.01413	0.311345	0.311345	-0.0549601	0.170753	Pearson's product-moment correlation	two.sided	0	LFD	0.0543689
Foxa2_+	Foxa2	auc_region	0.0586457	1.01413	0.311345	0.311345	-0.0549601	0.170753	Pearson's product-moment correlation	two.sided	0.247238	LFD	0.0605979
Foxa2_+	Foxa2	auc_region	0.0586457	1.01413	0.311345	0.311345	-0.0549601	0.170753	Pearson's product-moment correlation	two.sided	0.0305443	LFD	0.0586232
Foxa2_+	Foxa2	auc_region	0.0586457	1.01413	0.311345	0.311345	-0.0549601	0.170753	Pearson's product-moment correlation	two.sided	0.0305829	LFD	0.0630287
Foxa2_+	Foxa2	auc_region	0.0586457	1.01413	0.311345	0.311345	-0.0549601	0.170753	Pearson's product-moment correlation	two.sided	0	LFD	0.0611777
Foxa2_+	Foxa2	auc_region	0.0586457	1.01413	0.311345	0.311345	-0.0549601	0.170753	Pearson's product-moment correlation	two.sided	0.270454	LFD	0.0748227
Foxa2_+	Foxa2	auc_region	0.0586457	1.01413	0.311345	0.311345	-0.0549601	0.170753	Pearson's product-moment correlation	two.sided	0.127909	LFD	0.0623667
Foxa2_+	Foxa2	auc_region	0.0586457	1.01413	0.311345	0.311345	-0.0549601	0.170753	Pearson's product-moment correlation	two.sided	0	LFD	0.0557318
Foxa2_+	Foxa2	auc_region	0.0586457	1.01413	0.311345	0.311345	-0.0549601	0.170753	Pearson's product-moment correlation	two.sided	0.127897	LFD	0.0613083
Foxa2_+	Foxa2	auc_region	0.0586457	1.01413	0.311345	0.311345	-0.0549601	0.170753	Pearson's product-moment correlation	two.sided	0.164337	LFD	0.0702848
Foxa2_+	Foxa2	auc_region	0.0586457	1.01413	0.311345	0.311345	-0.0549601	0.170753	Pearson's product-moment correlation	two.sided	0.0880375	LFD	0.0634238
Foxa2_+	Foxa2	auc_region	0.0586457	1.01413	0.311345	0.311345	-0.0549601	0.170753	Pearson's product-moment correlation	two.sided	0.0888199	LFD	0.0772057
Foxa2_+	Foxa2	auc_region	0.0586457	1.01413	0.311345	0.311345	-0.0549601	0.170753	Pearson's product-moment correlation	two.sided	0	LFD	0.0646588
Foxa2_+	Foxa2	auc_region	0.0586457	1.01413	0.311345	0.311345	-0.0549601	0.170753	Pearson's product-moment correlation	two.sided	0.0954006	LFD	0.064523
Foxa2_+	Foxa2	auc_region	0.0586457	1.01413	0.311345	0.311345	-0.0549601	0.170753	Pearson's product-moment correlation	two.sided	0.122913	LFD	0.0621831
Foxa2_+	Foxa2	auc_region	0.0586457	1.01413	0.311345	0.311345	-0.0549601	0.170753	Pearson's product-moment correlation	two.sided	0.070574	LFD	0.0661232
Foxa2_+	Foxa2	auc_region	0.0586457	1.01413	0.311345	0.311345	-0.0549601	0.170753	Pearson's product-moment correlation	two.sided	0.0758064	LFD	0.0633534
Foxa2_+	Foxa2	auc_region	0.0586457	1.01413	0.311345	0.311345	-0.0549601	0.170753	Pearson's product-moment correlation	two.sided	0.155847	LFD	0.0594649
Foxa2_+	Foxa2	auc_region	0.0586457	1.01413	0.311345	0.311345	-0.0549601	0.170753	Pearson's product-moment correlation	two.sided	0.137183	LFD	0.0633443
Foxa2_+	Foxa2	auc_region	0.0586457	1.01413	0.311345	0.311345	-0.0549601	0.170753	Pearson's product-moment correlation	two.sided	0.164041	LFD	0.0554698
Foxa2_+	Foxa2	auc_region	0.0586457	1.01413	0.311345	0.311345	-0.0549601	0.170753	Pearson's product-moment correlation	two.sided	0	LFD	0.0591834
Foxa2_+	Foxa2	auc_region	0.0586457	1.01413	0.311345	0.311345	-0.0549601	0.170753	Pearson's product-moment correlation	two.sided	0.223238	LFD	0.0668074
Foxa2_+	Foxa2	auc_region	0.0586457	1.01413	0.311345	0.311345	-0.0549601	0.170753	Pearson's product-moment correlation	two.sided	0.0970531	LFD	0.0521562
Foxa2_+	Foxa2	auc_region	0.0586457	1.01413	0.311345	0.311345	-0.0549601	0.170753	Pearson's product-moment correlation	two.sided	0.0637016	LFD	0.0564687
Foxa2_+	Foxa2	auc_region	0.0586457	1.01413	0.311345	0.311345	-0.0549601	0.170753	Pearson's product-moment correlation	two.sided	0	LFD	0.0544013
Foxa2_+	Foxa2	auc_region	0.0586457	1.01413	0.311345	0.311345	-0.0549601	0.170753	Pearson's product-moment correlation	two.sided	0.0991083	LFD	0.0659354
Foxa2_+	Foxa2	auc_region	0.0586457	1.01413	0.311345	0.311345	-0.0549601	0.170753	Pearson's product-moment correlation	two.sided	0.0417071	LFD	0.0650365
Foxa2_+	Foxa2	auc_region	0.0586457	1.01413	0.311345	0.311345	-0.0549601	0.170753	Pearson's product-moment correlation	two.sided	0.0897712	LFD	0.0603645
Foxa2_+	Foxa2	auc_region	0.0586457	1.01413	0.311345	0.311345	-0.0549601	0.170753	Pearson's product-moment correlation	two.sided	0.0135153	LFD	0.0617898
Foxa2_+	Foxa2	auc_region	0.0586457	1.01413	0.311345	0.311345	-0.0549601	0.170753	Pearson's product-moment correlation	two.sided	0.183099	LFD	0.0626158
Foxa2_+	Foxa2	auc_region	0.0586457	1.01413	0.311345	0.311345	-0.0549601	0.170753	Pearson's product-moment correlation	two.sided	0.0527145	LFD	0.0528969
Foxa2_+	Foxa2	auc_region	0.0586457	1.01413	0.311345	0.311345	-0.0549601	0.170753	Pearson's product-moment correlation	two.sided	0.0991578	LFD	0.059768
Foxa2_+	Foxa2	auc_region	0.0586457	1.01413	0.311345	0.311345	-0.0549601	0.170753	Pearson's product-moment correlation	two.sided	0	LFD	0.0723184
Foxa2_+	Foxa2	auc_region	0.0586457	1.01413	0.311345	0.311345	-0.0549601	0.170753	Pearson's product-moment correlation	two.sided	0.0506149	LFD	0.0605289
Foxa2_+	Foxa2	auc_region	0.0586457	1.01413	0.311345	0.311345	-0.0549601	0.170753	Pearson's product-moment correlation	two.sided	0	LFD	0.0579334
Foxa2_+	Foxa2	auc_region	0.0586457	1.01413	0.311345	0.311345	-0.0549601	0.170753	Pearson's product-moment correlation	two.sided	0	LFD	0.0679411
Foxa2_+	Foxa2	auc_region	0.0586457	1.01413	0.311345	0.311345	-0.0549601	0.170753	Pearson's product-moment correlation	two.sided	0.237903	LFD	0.0601244
Foxa2_+	Foxa2	auc_region	0.0586457	1.01413	0.311345	0.311345	-0.0549601	0.170753	Pearson's product-moment correlation	two.sided	0.135261	LFD	0.0567844
Foxa2_+	Foxa2	auc_region	0.0586457	1.01413	0.311345	0.311345	-0.0549601	0.170753	Pearson's product-moment correlation	two.sided	0.141062	LFD	0.070467
Foxa2_+	Foxa2	auc_region	0.0586457	1.01413	0.311345	0.311345	-0.0549601	0.170753	Pearson's product-moment correlation	two.sided	0.147691	LFD	0.064292
Foxa2_+	Foxa2	auc_region	0.0586457	1.01413	0.311345	0.311345	-0.0549601	0.170753	Pearson's product-moment correlation	two.sided	0.0321036	LFD	0.0594824
Foxa2_+	Foxa2	auc_region	0.0586457	1.01413	0.311345	0.311345	-0.0549601	0.170753	Pearson's product-moment correlation	two.sided	0	LFD	0.0750766
Foxa2_+	Foxa2	auc_region	0.0586457	1.01413	0.311345	0.311345	-0.0549601	0.170753	Pearson's product-moment correlation	two.sided	0.270477	LFD	0.064123
Foxa2_+	Foxa2	auc_region	0.0586457	1.01413	0.311345	0.311345	-0.0549601	0.170753	Pearson's product-moment correlation	two.sided	0	LFD	0.0644498
Foxa2_+	Foxa2	auc_region	0.0586457	1.01413	0.311345	0.311345	-0.0549601	0.170753	Pearson's product-moment correlation	two.sided	0	LFD	0.0715592
Foxa2_+	Foxa2	auc_region	0.0586457	1.01413	0.311345	0.311345	-0.0549601	0.170753	Pearson's product-moment correlation	two.sided	0	LFD	0.0629625
Foxa2_+	Foxa2	auc_region	0.0586457	1.01413	0.311345	0.311345	-0.0549601	0.170753	Pearson's product-moment correlation	two.sided	0.0148586	LFD	0.0630837
Foxa2_+	Foxa2	auc_region	0.0586457	1.01413	0.311345	0.311345	-0.0549601	0.170753	Pearson's product-moment correlation	two.sided	0	LFD	0.0631761
Foxa2_+	Foxa2	auc_region	0.0586457	1.01413	0.311345	0.311345	-0.0549601	0.170753	Pearson's product-moment correlation	two.sided	0.231546	LFD	0.0592214
Foxa2_+	Foxa2	auc_region	0.0586457	1.01413	0.311345	0.311345	-0.0549601	0.170753	Pearson's product-moment correlation	two.sided	0.233465	LFD	0.0653365
Foxa2_+	Foxa2	auc_region	0.0586457	1.01413	0.311345	0.311345	-0.0549601	0.170753	Pearson's product-moment correlation	two.sided	0.0938437	LFD	0.056028
Foxa2_+	Foxa2	auc_region	0.0586457	1.01413	0.311345	0.311345	-0.0549601	0.170753	Pearson's product-moment correlation	two.sided	0.0120492	LFD	0.0558284
Foxa2_+	Foxa2	auc_region	0.0586457	1.01413	0.311345	0.311345	-0.0549601	0.170753	Pearson's product-moment correlation	two.sided	0	LFD	0.0647306
Foxa2_+	Foxa2	auc_region	0.0586457	1.01413	0.311345	0.311345	-0.0549601	0.170753	Pearson's product-moment correlation	two.sided	0.0278983	LFD	0.0644373
Foxa2_+	Foxa2	auc_region	0.0586457	1.01413	0.311345	0.311345	-0.0549601	0.170753	Pearson's product-moment correlation	two.sided	0.0473765	LFD	0.0685177
Foxa2_+	Foxa2	auc_region	0.0586457	1.01413	0.311345	0.311345	-0.0549601	0.170753	Pearson's product-moment correlation	two.sided	0.0704297	LFD	0.062027
Foxa2_+	Foxa2	auc_region	0.0586457	1.01413	0.311345	0.311345	-0.0549601	0.170753	Pearson's product-moment correlation	two.sided	0.396613	LFD	0.0615696
Foxa2_+	Foxa2	auc_region	0.0586457	1.01413	0.311345	0.311345	-0.0549601	0.170753	Pearson's product-moment correlation	two.sided	0.0366634	LFD	0.0646296
Foxa2_+	Foxa2	auc_region	0.0586457	1.01413	0.311345	0.311345	-0.0549601	0.170753	Pearson's product-moment correlation	two.sided	0.266617	LFD	0.0597771
Foxa2_+	Foxa2	auc_region	0.0586457	1.01413	0.311345	0.311345	-0.0549601	0.170753	Pearson's product-moment correlation	two.sided	0.166872	LFD	0.066998
Foxa2_+	Foxa2	auc_region	0.0586457	1.01413	0.311345	0.311345	-0.0549601	0.170753	Pearson's product-moment correlation	two.sided	0	LFD	0.0565088
Foxa2_+	Foxa2	auc_region	0.0586457	1.01413	0.311345	0.311345	-0.0549601	0.170753	Pearson's product-moment correlation	two.sided	0.21251	LFD	0.0641223
Foxa2_+	Foxa2	auc_region	0.0586457	1.01413	0.311345	0.311345	-0.0549601	0.170753	Pearson's product-moment correlation	two.sided	0.327314	LFD	0.0558918
Foxa2_+	Foxa2	auc_region	0.0586457	1.01413	0.311345	0.311345	-0.0549601	0.170753	Pearson's product-moment correlation	two.sided	0	LFD	0.0693535
Foxa2_+	Foxa2	auc_region	0.0586457	1.01413	0.311345	0.311345	-0.0549601	0.170753	Pearson's product-moment correlation	two.sided	0.0132448	LFD	0.0629461
Foxa2_+	Foxa2	auc_region	0.0586457	1.01413	0.311345	0.311345	-0.0549601	0.170753	Pearson's product-moment correlation	two.sided	0.262868	LFD	0.0773207
Foxa2_+	Foxa2	auc_region	0.0586457	1.01413	0.311345	0.311345	-0.0549601	0.170753	Pearson's product-moment correlation	two.sided	0	LFD	0.0640143
Foxa2_+	Foxa2	auc_region	0.0586457	1.01413	0.311345	0.311345	-0.0549601	0.170753	Pearson's product-moment correlation	two.sided	0.111269	LFD	0.0621138
Foxa2_+	Foxa2	auc_region	0.0586457	1.01413	0.311345	0.311345	-0.0549601	0.170753	Pearson's product-moment correlation	two.sided	0	LFD	0.0608286
Foxa2_+	Foxa2	auc_region	0.0586457	1.01413	0.311345	0.311345	-0.0549601	0.170753	Pearson's product-moment correlation	two.sided	0.0284779	LFD	0.0571446
Foxa2_+	Foxa2	auc_region	0.0586457	1.01413	0.311345	0.311345	-0.0549601	0.170753	Pearson's product-moment correlation	two.sided	0	LFD	0.0600778
Foxa2_+	Foxa2	auc_region	0.0586457	1.01413	0.311345	0.311345	-0.0549601	0.170753	Pearson's product-moment correlation	two.sided	0.254198	LFD	0.0678976
Foxa2_+	Foxa2	auc_region	0.0586457	1.01413	0.311345	0.311345	-0.0549601	0.170753	Pearson's product-moment correlation	two.sided	0.147529	LFD	0.0684606
Foxa2_+	Foxa2	auc_region	0.0586457	1.01413	0.311345	0.311345	-0.0549601	0.170753	Pearson's product-moment correlation	two.sided	0.0493017	LFD	0.058611
Foxa2_+	Foxa2	auc_region	0.0586457	1.01413	0.311345	0.311345	-0.0549601	0.170753	Pearson's product-moment correlation	two.sided	0.120077	LFD	0.0565161
Foxa2_+	Foxa2	auc_region	0.0586457	1.01413	0.311345	0.311345	-0.0549601	0.170753	Pearson's product-moment correlation	two.sided	0.0690771	LFD	0.0620187
Foxa2_+	Foxa2	auc_region	0.0586457	1.01413	0.311345	0.311345	-0.0549601	0.170753	Pearson's product-moment correlation	two.sided	0.134134	LFD	0.0590995
Foxa2_+	Foxa2	auc_region	0.0586457	1.01413	0.311345	0.311345	-0.0549601	0.170753	Pearson's product-moment correlation	two.sided	0.251384	LFD	0.0661699
Foxa2_+	Foxa2	auc_region	0.0586457	1.01413	0.311345	0.311345	-0.0549601	0.170753	Pearson's product-moment correlation	two.sided	0.205824	LFD	0.0646021
Foxa2_+	Foxa2	auc_region	0.0586457	1.01413	0.311345	0.311345	-0.0549601	0.170753	Pearson's product-moment correlation	two.sided	0.214626	LFD	0.06884
Foxa2_+	Foxa2	auc_region	0.0586457	1.01413	0.311345	0.311345	-0.0549601	0.170753	Pearson's product-moment correlation	two.sided	0.209775	LFD	0.0571404
Foxa2_+	Foxa2	auc_region	0.0586457	1.01413	0.311345	0.311345	-0.0549601	0.170753	Pearson's product-moment correlation	two.sided	0.227064	LFD	0.0691386
Foxa2_+	Foxa2	auc_region	0.0586457	1.01413	0.311345	0.311345	-0.0549601	0.170753	Pearson's product-moment correlation	two.sided	0	LFD	0.0500638
Foxa2_+	Foxa2	auc_region	0.0586457	1.01413	0.311345	0.311345	-0.0549601	0.170753	Pearson's product-moment correlation	two.sided	0.137286	LFD	0.0640192
Foxa2_+	Foxa2	auc_region	0.0586457	1.01413	0.311345	0.311345	-0.0549601	0.170753	Pearson's product-moment correlation	two.sided	0.092816	LFD	0.0630729
Foxa2_+	Foxa2	auc_region	0.0586457	1.01413	0.311345	0.311345	-0.0549601	0.170753	Pearson's product-moment correlation	two.sided	0	HFD_1	0.0149163
Foxa2_+	Foxa2	auc_region	0.0586457	1.01413	0.311345	0.311345	-0.0549601	0.170753	Pearson's product-moment correlation	two.sided	0	HFD_1	0.0128496
Foxa2_+	Foxa2	auc_region	0.0586457	1.01413	0.311345	0.311345	-0.0549601	0.170753	Pearson's product-moment correlation	two.sided	0.227869	HFD_1	0.0204757
Foxa2_+	Foxa2	auc_region	0.0586457	1.01413	0.311345	0.311345	-0.0549601	0.170753	Pearson's product-moment correlation	two.sided	0	HFD_1	0.0143543
Foxa2_+	Foxa2	auc_region	0.0586457	1.01413	0.311345	0.311345	-0.0549601	0.170753	Pearson's product-moment correlation	two.sided	0	HFD_1	0.0188748
Foxa2_+	Foxa2	auc_region	0.0586457	1.01413	0.311345	0.311345	-0.0549601	0.170753	Pearson's product-moment correlation	two.sided	0	HFD_1	0.0151975
Foxa2_+	Foxa2	auc_region	0.0586457	1.01413	0.311345	0.311345	-0.0549601	0.170753	Pearson's product-moment correlation	two.sided	0	HFD_1	0.016667
Foxa2_+	Foxa2	auc_region	0.0586457	1.01413	0.311345	0.311345	-0.0549601	0.170753	Pearson's product-moment correlation	two.sided	0	HFD_1	0.0252592
Foxa2_+	Foxa2	auc_region	0.0586457	1.01413	0.311345	0.311345	-0.0549601	0.170753	Pearson's product-moment correlation	two.sided	0.0807569	HFD_1	0.0167468
Foxa2_+	Foxa2	auc_region	0.0586457	1.01413	0.311345	0.311345	-0.0549601	0.170753	Pearson's product-moment correlation	two.sided	0	HFD_1	0.0128197
Foxa2_+	Foxa2	auc_region	0.0586457	1.01413	0.311345	0.311345	-0.0549601	0.170753	Pearson's product-moment correlation	two.sided	0	HFD_1	0.0122047
Foxa2_+	Foxa2	auc_region	0.0586457	1.01413	0.311345	0.311345	-0.0549601	0.170753	Pearson's product-moment correlation	two.sided	0	HFD_1	0.0211387
Foxa2_+	Foxa2	auc_region	0.0586457	1.01413	0.311345	0.311345	-0.0549601	0.170753	Pearson's product-moment correlation	two.sided	0	HFD_1	0.0151727
Foxa2_+	Foxa2	auc_region	0.0586457	1.01413	0.311345	0.311345	-0.0549601	0.170753	Pearson's product-moment correlation	two.sided	0.0381319	HFD_1	0.0117943
Foxa2_+	Foxa2	auc_region	0.0586457	1.01413	0.311345	0.311345	-0.0549601	0.170753	Pearson's product-moment correlation	two.sided	0	HFD_1	0.0126719
Foxa2_+	Foxa2	auc_region	0.0586457	1.01413	0.311345	0.311345	-0.0549601	0.170753	Pearson's product-moment correlation	two.sided	0.00376604	HFD_1	0.0135133
Foxa2_+	Foxa2	auc_region	0.0586457	1.01413	0.311345	0.311345	-0.0549601	0.170753	Pearson's product-moment correlation	two.sided	0.0512123	HFD_1	0.0146463
Foxa2_+	Foxa2	auc_region	0.0586457	1.01413	0.311345	0.311345	-0.0549601	0.170753	Pearson's product-moment correlation	two.sided	0.0336443	HFD_1	0.0178714
Foxa2_+	Foxa2	auc_region	0.0586457	1.01413	0.311345	0.311345	-0.0549601	0.170753	Pearson's product-moment correlation	two.sided	0	HFD_1	0.0219181
Foxa2_+	Foxa2	auc_region	0.0586457	1.01413	0.311345	0.311345	-0.0549601	0.170753	Pearson's product-moment correlation	two.sided	0	HFD_1	0.010553
Foxa2_+	Foxa2	auc_region	0.0586457	1.01413	0.311345	0.311345	-0.0549601	0.170753	Pearson's product-moment correlation	two.sided	0.0467551	HFD_1	0.027344
Foxa2_+	Foxa2	auc_region	0.0586457	1.01413	0.311345	0.311345	-0.0549601	0.170753	Pearson's product-moment correlation	two.sided	0	HFD_1	0.0258571
Foxa2_+	Foxa2	auc_region	0.0586457	1.01413	0.311345	0.311345	-0.0549601	0.170753	Pearson's product-moment correlation	two.sided	0	HFD_1	0.0171586
Foxa2_+	Foxa2	auc_region	0.0586457	1.01413	0.311345	0.311345	-0.0549601	0.170753	Pearson's product-moment correlation	two.sided	0.156114	HFD_1	0.00977431
Foxa2_+	Foxa2	auc_region	0.0586457	1.01413	0.311345	0.311345	-0.0549601	0.170753	Pearson's product-moment correlation	two.sided	0	HFD_1	0.0123274
Foxa2_+	Foxa2	auc_region	0.0586457	1.01413	0.311345	0.311345	-0.0549601	0.170753	Pearson's product-moment correlation	two.sided	0.0625165	HFD_1	0.0279708
Foxa2_+	Foxa2	auc_region	0.0586457	1.01413	0.311345	0.311345	-0.0549601	0.170753	Pearson's product-moment correlation	two.sided	0	HFD_1	0.0147543
Foxa2_+	Foxa2	auc_region	0.0586457	1.01413	0.311345	0.311345	-0.0549601	0.170753	Pearson's product-moment correlation	two.sided	0.124387	HFD_1	0.0173053
Foxa2_+	Foxa2	auc_region	0.0586457	1.01413	0.311345	0.311345	-0.0549601	0.170753	Pearson's product-moment correlation	two.sided	0	HFD_1	0.0295487
Foxa2_+	Foxa2	auc_region	0.0586457	1.01413	0.311345	0.311345	-0.0549601	0.170753	Pearson's product-moment correlation	two.sided	0	HFD_1	0.0189616
Foxa2_+	Foxa2	auc_region	0.0586457	1.01413	0.311345	0.311345	-0.0549601	0.170753	Pearson's product-moment correlation	two.sided	0.148265	HFD_1	0.0167802
Foxa2_+	Foxa2	auc_region	0.0586457	1.01413	0.311345	0.311345	-0.0549601	0.170753	Pearson's product-moment correlation	two.sided	0	HFD_1	0.0117288
Foxa2_+	Foxa2	auc_region	0.0586457	1.01413	0.311345	0.311345	-0.0549601	0.170753	Pearson's product-moment correlation	two.sided	0.0168698	HFD_1	0.0118992
Foxa2_+	Foxa2	auc_region	0.0586457	1.01413	0.311345	0.311345	-0.0549601	0.170753	Pearson's product-moment correlation	two.sided	0	HFD_1	0.0167795
Foxa2_+	Foxa2	auc_region	0.0586457	1.01413	0.311345	0.311345	-0.0549601	0.170753	Pearson's product-moment correlation	two.sided	0	HFD_1	0.0167109
Foxa2_+	Foxa2	auc_region	0.0586457	1.01413	0.311345	0.311345	-0.0549601	0.170753	Pearson's product-moment correlation	two.sided	0	HFD_1	0.0121351
Foxa2_+	Foxa2	auc_region	0.0586457	1.01413	0.311345	0.311345	-0.0549601	0.170753	Pearson's product-moment correlation	two.sided	0.0705997	HFD_1	0.0160772
Foxa2_+	Foxa2	auc_region	0.0586457	1.01413	0.311345	0.311345	-0.0549601	0.170753	Pearson's product-moment correlation	two.sided	0	HFD_1	0.0190671
Foxa2_+	Foxa2	auc_region	0.0586457	1.01413	0.311345	0.311345	-0.0549601	0.170753	Pearson's product-moment correlation	two.sided	0	HFD_1	0.0184379
Foxa2_+	Foxa2	auc_region	0.0586457	1.01413	0.311345	0.311345	-0.0549601	0.170753	Pearson's product-moment correlation	two.sided	0	HFD_1	0.00979939
Foxa2_+	Foxa2	auc_region	0.0586457	1.01413	0.311345	0.311345	-0.0549601	0.170753	Pearson's product-moment correlation	two.sided	0	HFD_1	0.0117804
Foxa2_+	Foxa2	auc_region	0.0586457	1.01413	0.311345	0.311345	-0.0549601	0.170753	Pearson's product-moment correlation	two.sided	0	HFD_1	0.0261905
Foxa2_+	Foxa2	auc_region	0.0586457	1.01413	0.311345	0.311345	-0.0549601	0.170753	Pearson's product-moment correlation	two.sided	0.0499147	HFD_1	0.0112501
Foxa2_+	Foxa2	auc_region	0.0586457	1.01413	0.311345	0.311345	-0.0549601	0.170753	Pearson's product-moment correlation	two.sided	0.0822464	HFD_1	0.0143031
Foxa2_+	Foxa2	auc_region	0.0586457	1.01413	0.311345	0.311345	-0.0549601	0.170753	Pearson's product-moment correlation	two.sided	0	HFD_1	0.0137994
Foxa2_+	Foxa2	auc_region	0.0586457	1.01413	0.311345	0.311345	-0.0549601	0.170753	Pearson's product-moment correlation	two.sided	0.0769478	HFD_1	0.0105335
Foxa2_+	Foxa2	auc_region	0.0586457	1.01413	0.311345	0.311345	-0.0549601	0.170753	Pearson's product-moment correlation	two.sided	0.180255	HFD_1	0.0230221
Foxa2_+	Foxa2	auc_region	0.0586457	1.01413	0.311345	0.311345	-0.0549601	0.170753	Pearson's product-moment correlation	two.sided	0.104644	HFD_1	0.021863
Foxa2_+	Foxa2	auc_region	0.0586457	1.01413	0.311345	0.311345	-0.0549601	0.170753	Pearson's product-moment correlation	two.sided	0	HFD_1	0.0259414
Foxa2_+	Foxa2	auc_region	0.0586457	1.01413	0.311345	0.311345	-0.0549601	0.170753	Pearson's product-moment correlation	two.sided	0	HFD_1	0.0121901
Foxa2_+	Foxa2	auc_region	0.0586457	1.01413	0.311345	0.311345	-0.0549601	0.170753	Pearson's product-moment correlation	two.sided	0	HFD_1	0.0164925
Foxa2_+	Foxa2	auc_region	0.0586457	1.01413	0.311345	0.311345	-0.0549601	0.170753	Pearson's product-moment correlation	two.sided	0	HFD_1	0.0219007
Foxa2_+	Foxa2	auc_region	0.0586457	1.01413	0.311345	0.311345	-0.0549601	0.170753	Pearson's product-moment correlation	two.sided	0	HFD_1	0.0231514
Foxa2_+	Foxa2	auc_region	0.0586457	1.01413	0.311345	0.311345	-0.0549601	0.170753	Pearson's product-moment correlation	two.sided	0	HFD_1	0.0167419
Foxa2_+	Foxa2	auc_region	0.0586457	1.01413	0.311345	0.311345	-0.0549601	0.170753	Pearson's product-moment correlation	two.sided	0	HFD_1	0.0154044
Foxa2_+	Foxa2	auc_region	0.0586457	1.01413	0.311345	0.311345	-0.0549601	0.170753	Pearson's product-moment correlation	two.sided	0	HFD_1	0.0204252
Foxa2_+	Foxa2	auc_region	0.0586457	1.01413	0.311345	0.311345	-0.0549601	0.170753	Pearson's product-moment correlation	two.sided	0.090793	HFD_1	0.0153138
Foxa2_+	Foxa2	auc_region	0.0586457	1.01413	0.311345	0.311345	-0.0549601	0.170753	Pearson's product-moment correlation	two.sided	0	HFD_1	0.0202402
Foxa2_+	Foxa2	auc_region	0.0586457	1.01413	0.311345	0.311345	-0.0549601	0.170753	Pearson's product-moment correlation	two.sided	0	HFD_1	0.00949176
Foxa2_+	Foxa2	auc_region	0.0586457	1.01413	0.311345	0.311345	-0.0549601	0.170753	Pearson's product-moment correlation	two.sided	0.0191303	HFD_1	0.0110738
Foxa2_+	Foxa2	auc_region	0.0586457	1.01413	0.311345	0.311345	-0.0549601	0.170753	Pearson's product-moment correlation	two.sided	0.254004	HFD_1	0.0214892
Foxa2_+	Foxa2	auc_region	0.0586457	1.01413	0.311345	0.311345	-0.0549601	0.170753	Pearson's product-moment correlation	two.sided	0.00693938	HFD_1	0.0122619
Foxa2_+	Foxa2	auc_region	0.0586457	1.01413	0.311345	0.311345	-0.0549601	0.170753	Pearson's product-moment correlation	two.sided	0.0125757	HFD_1	0.0167423
Foxa2_+	Foxa2	auc_region	0.0586457	1.01413	0.311345	0.311345	-0.0549601	0.170753	Pearson's product-moment correlation	two.sided	0	HFD_1	0.0141801
Foxa2_+	Foxa2	auc_region	0.0586457	1.01413	0.311345	0.311345	-0.0549601	0.170753	Pearson's product-moment correlation	two.sided	0.0439406	HFD_1	0.0130454
Foxa2_+	Foxa2	auc_region	0.0586457	1.01413	0.311345	0.311345	-0.0549601	0.170753	Pearson's product-moment correlation	two.sided	0	HFD_1	0.0130813
Foxa2_+	Foxa2	auc_region	0.0586457	1.01413	0.311345	0.311345	-0.0549601	0.170753	Pearson's product-moment correlation	two.sided	0.293984	HFD_1	0.0124855
Foxa2_+	Foxa2	auc_region	0.0586457	1.01413	0.311345	0.311345	-0.0549601	0.170753	Pearson's product-moment correlation	two.sided	0	HFD_1	0.0129109
Foxa2_+	Foxa2	auc_region	0.0586457	1.01413	0.311345	0.311345	-0.0549601	0.170753	Pearson's product-moment correlation	two.sided	0.0331292	HFD_1	0.0260173
Foxa2_+	Foxa2	auc_region	0.0586457	1.01413	0.311345	0.311345	-0.0549601	0.170753	Pearson's product-moment correlation	two.sided	0.128117	HFD_1	0.0143314
Foxa2_+	Foxa2	auc_region	0.0586457	1.01413	0.311345	0.311345	-0.0549601	0.170753	Pearson's product-moment correlation	two.sided	0	HFD_1	0.0131893
Foxa2_+	Foxa2	auc_region	0.0586457	1.01413	0.311345	0.311345	-0.0549601	0.170753	Pearson's product-moment correlation	two.sided	0	HFD_1	0.0215324
Foxa2_+	Foxa2	auc_region	0.0586457	1.01413	0.311345	0.311345	-0.0549601	0.170753	Pearson's product-moment correlation	two.sided	0.0674117	HFD_1	0.0244736
Foxa2_+	Foxa2	auc_region	0.0586457	1.01413	0.311345	0.311345	-0.0549601	0.170753	Pearson's product-moment correlation	two.sided	0	HFD_1	0.0234517
Foxa2_+	Foxa2	auc_region	0.0586457	1.01413	0.311345	0.311345	-0.0549601	0.170753	Pearson's product-moment correlation	two.sided	0.0460862	HFD_1	0.0142188
Foxa2_+	Foxa2	auc_region	0.0586457	1.01413	0.311345	0.311345	-0.0549601	0.170753	Pearson's product-moment correlation	two.sided	0.0304972	HFD_1	0.0130168
Foxa2_+	Foxa2	auc_region	0.0586457	1.01413	0.311345	0.311345	-0.0549601	0.170753	Pearson's product-moment correlation	two.sided	0.030248	HFD_1	0.0108923
Foxa2_+	Foxa2	auc_region	0.0586457	1.01413	0.311345	0.311345	-0.0549601	0.170753	Pearson's product-moment correlation	two.sided	0.00283777	HFD_1	0.0128221
Foxa2_+	Foxa2	auc_region	0.0586457	1.01413	0.311345	0.311345	-0.0549601	0.170753	Pearson's product-moment correlation	two.sided	0	HFD_1	0.0170144
Foxa2_+	Foxa2	auc_region	0.0586457	1.01413	0.311345	0.311345	-0.0549601	0.170753	Pearson's product-moment correlation	two.sided	0.0261678	HFD_1	0.0183338
Foxa2_+	Foxa2	auc_region	0.0586457	1.01413	0.311345	0.311345	-0.0549601	0.170753	Pearson's product-moment correlation	two.sided	0	HFD_1	0.022079
Foxa2_+	Foxa2	auc_region	0.0586457	1.01413	0.311345	0.311345	-0.0549601	0.170753	Pearson's product-moment correlation	two.sided	0.00579188	HFD_1	0.0122803
Foxa2_+	Foxa2	auc_region	0.0586457	1.01413	0.311345	0.311345	-0.0549601	0.170753	Pearson's product-moment correlation	two.sided	0	HFD_1	0.0181216
Foxa2_+	Foxa2	auc_region	0.0586457	1.01413	0.311345	0.311345	-0.0549601	0.170753	Pearson's product-moment correlation	two.sided	0	HFD_1	0.0128221
Foxa2_+	Foxa2	auc_region	0.0586457	1.01413	0.311345	0.311345	-0.0549601	0.170753	Pearson's product-moment correlation	two.sided	0.0873489	HFD_1	0.0148425
Foxa2_+	Foxa2	auc_region	0.0586457	1.01413	0.311345	0.311345	-0.0549601	0.170753	Pearson's product-moment correlation	two.sided	0.126998	HFD_1	0.0237294
Foxa2_+	Foxa2	auc_region	0.0586457	1.01413	0.311345	0.311345	-0.0549601	0.170753	Pearson's product-moment correlation	two.sided	0	HFD_1	0.0141617
Foxa2_+	Foxa2	auc_region	0.0586457	1.01413	0.311345	0.311345	-0.0549601	0.170753	Pearson's product-moment correlation	two.sided	0	HFD_1	0.0151003
Foxa2_+	Foxa2	auc_region	0.0586457	1.01413	0.311345	0.311345	-0.0549601	0.170753	Pearson's product-moment correlation	two.sided	0.185728	HFD_1	0.0161113
Foxa2_+	Foxa2	auc_region	0.0586457	1.01413	0.311345	0.311345	-0.0549601	0.170753	Pearson's product-moment correlation	two.sided	0	HFD_1	0.0143272
Foxa2_+	Foxa2	auc_region	0.0586457	1.01413	0.311345	0.311345	-0.0549601	0.170753	Pearson's product-moment correlation	two.sided	0.0107596	HFD_1	0.0135053
Foxa2_+	Foxa2	auc_region	0.0586457	1.01413	0.311345	0.311345	-0.0549601	0.170753	Pearson's product-moment correlation	two.sided	0	HFD_1	0.0143718
Foxa2_+	Foxa2	auc_region	0.0586457	1.01413	0.311345	0.311345	-0.0549601	0.170753	Pearson's product-moment correlation	two.sided	0.282408	HFD_1	0.0154504
Foxa2_+	Foxa2	auc_region	0.0586457	1.01413	0.311345	0.311345	-0.0549601	0.170753	Pearson's product-moment correlation	two.sided	0	HFD_1	0.0104833
Foxa2_+	Foxa2	auc_region	0.0586457	1.01413	0.311345	0.311345	-0.0549601	0.170753	Pearson's product-moment correlation	two.sided	0.261086	HFD_1	0.0276963
Foxa2_+	Foxa2	auc_region	0.0586457	1.01413	0.311345	0.311345	-0.0549601	0.170753	Pearson's product-moment correlation	two.sided	0.0340481	HFD_1	0.0139687
Foxa2_+	Foxa2	auc_region	0.0586457	1.01413	0.311345	0.311345	-0.0549601	0.170753	Pearson's product-moment correlation	two.sided	0	HFD_1	0.0120121
Foxa2_+	Foxa2	auc_region	0.0586457	1.01413	0.311345	0.311345	-0.0549601	0.170753	Pearson's product-moment correlation	two.sided	0	HFD_1	0.0103551
Foxa2_+	Foxa2	auc_region	0.0586457	1.01413	0.311345	0.311345	-0.0549601	0.170753	Pearson's product-moment correlation	two.sided	0	HFD_1	0.0137697
Foxa2_+	Foxa2	auc_region	0.0586457	1.01413	0.311345	0.311345	-0.0549601	0.170753	Pearson's product-moment correlation	two.sided	0	HFD_1	0.00987813
Foxa2_+	Foxa2	auc_region	0.0586457	1.01413	0.311345	0.311345	-0.0549601	0.170753	Pearson's product-moment correlation	two.sided	0.155026	HFD_3	0.0223985
Foxa2_+	Foxa2	auc_region	0.0586457	1.01413	0.311345	0.311345	-0.0549601	0.170753	Pearson's product-moment correlation	two.sided	0	HFD_3	0.0163726
Foxa2_+	Foxa2	auc_region	0.0586457	1.01413	0.311345	0.311345	-0.0549601	0.170753	Pearson's product-moment correlation	two.sided	0.537134	HFD_3	0.0167691
Foxa2_+	Foxa2	auc_region	0.0586457	1.01413	0.311345	0.311345	-0.0549601	0.170753	Pearson's product-moment correlation	two.sided	0	HFD_3	0.0139986
Foxa2_+	Foxa2	auc_region	0.0586457	1.01413	0.311345	0.311345	-0.0549601	0.170753	Pearson's product-moment correlation	two.sided	0	HFD_3	0.0319864
Foxa2_+	Foxa2	auc_region	0.0586457	1.01413	0.311345	0.311345	-0.0549601	0.170753	Pearson's product-moment correlation	two.sided	0.297524	HFD_3	0.0295828
Foxa2_+	Foxa2	auc_region	0.0586457	1.01413	0.311345	0.311345	-0.0549601	0.170753	Pearson's product-moment correlation	two.sided	0	HFD_3	0.0156061
Foxa2_+	Foxa2	auc_region	0.0586457	1.01413	0.311345	0.311345	-0.0549601	0.170753	Pearson's product-moment correlation	two.sided	0.218632	HFD_3	0.0179571
Foxa2_+	Foxa2	auc_region	0.0586457	1.01413	0.311345	0.311345	-0.0549601	0.170753	Pearson's product-moment correlation	two.sided	0.412504	HFD_3	0.0220567
Foxa2_+	Foxa2	auc_region	0.0586457	1.01413	0.311345	0.311345	-0.0549601	0.170753	Pearson's product-moment correlation	two.sided	0	HFD_3	0.0239872
Foxa2_+	Foxa2	auc_region	0.0586457	1.01413	0.311345	0.311345	-0.0549601	0.170753	Pearson's product-moment correlation	two.sided	0.398893	HFD_3	0.0203959
Foxa2_+	Foxa2	auc_region	0.0586457	1.01413	0.311345	0.311345	-0.0549601	0.170753	Pearson's product-moment correlation	two.sided	0.0352866	HFD_3	0.0124218
Foxa2_+	Foxa2	auc_region	0.0586457	1.01413	0.311345	0.311345	-0.0549601	0.170753	Pearson's product-moment correlation	two.sided	0.0301737	HFD_3	0.0146202
Foxa2_+	Foxa2	auc_region	0.0586457	1.01413	0.311345	0.311345	-0.0549601	0.170753	Pearson's product-moment correlation	two.sided	0	HFD_3	0.0191856
Foxa2_+	Foxa2	auc_region	0.0586457	1.01413	0.311345	0.311345	-0.0549601	0.170753	Pearson's product-moment correlation	two.sided	0.152114	HFD_3	0.0189919
Foxa2_+	Foxa2	auc_region	0.0586457	1.01413	0.311345	0.311345	-0.0549601	0.170753	Pearson's product-moment correlation	two.sided	0.259758	HFD_3	0.0227333
Foxa2_+	Foxa2	auc_region	0.0586457	1.01413	0.311345	0.311345	-0.0549601	0.170753	Pearson's product-moment correlation	two.sided	0	HFD_3	0.0200851
Foxa2_+	Foxa2	auc_region	0.0586457	1.01413	0.311345	0.311345	-0.0549601	0.170753	Pearson's product-moment correlation	two.sided	0.103314	HFD_3	0.0201235
Foxa2_+	Foxa2	auc_region	0.0586457	1.01413	0.311345	0.311345	-0.0549601	0.170753	Pearson's product-moment correlation	two.sided	0	HFD_3	0.0185658
Foxa2_+	Foxa2	auc_region	0.0586457	1.01413	0.311345	0.311345	-0.0549601	0.170753	Pearson's product-moment correlation	two.sided	0.382549	HFD_3	0.0345416
Foxa2_+	Foxa2	auc_region	0.0586457	1.01413	0.311345	0.311345	-0.0549601	0.170753	Pearson's product-moment correlation	two.sided	0.106475	HFD_3	0.0160713
Foxa2_+	Foxa2	auc_region	0.0586457	1.01413	0.311345	0.311345	-0.0549601	0.170753	Pearson's product-moment correlation	two.sided	0	HFD_3	0.0110595
Foxa2_+	Foxa2	auc_region	0.0586457	1.01413	0.311345	0.311345	-0.0549601	0.170753	Pearson's product-moment correlation	two.sided	0.175061	HFD_3	0.0163817
Foxa2_+	Foxa2	auc_region	0.0586457	1.01413	0.311345	0.311345	-0.0549601	0.170753	Pearson's product-moment correlation	two.sided	0.222617	HFD_3	0.0196559
Foxa2_+	Foxa2	auc_region	0.0586457	1.01413	0.311345	0.311345	-0.0549601	0.170753	Pearson's product-moment correlation	two.sided	0	HFD_3	0.0177826
Foxa2_+	Foxa2	auc_region	0.0586457	1.01413	0.311345	0.311345	-0.0549601	0.170753	Pearson's product-moment correlation	two.sided	0.119824	HFD_3	0.0194636
Foxa2_+	Foxa2	auc_region	0.0586457	1.01413	0.311345	0.311345	-0.0549601	0.170753	Pearson's product-moment correlation	two.sided	0.128156	HFD_3	0.0248373
Foxa2_+	Foxa2	auc_region	0.0586457	1.01413	0.311345	0.311345	-0.0549601	0.170753	Pearson's product-moment correlation	two.sided	0.0433646	HFD_3	0.0194887
Foxa2_+	Foxa2	auc_region	0.0586457	1.01413	0.311345	0.311345	-0.0549601	0.170753	Pearson's product-moment correlation	two.sided	0.166709	HFD_3	0.0191511
Foxa2_+	Foxa2	auc_region	0.0586457	1.01413	0.311345	0.311345	-0.0549601	0.170753	Pearson's product-moment correlation	two.sided	0.284698	HFD_3	0.0217157
Foxa2_+	Foxa2	auc_region	0.0586457	1.01413	0.311345	0.311345	-0.0549601	0.170753	Pearson's product-moment correlation	two.sided	0.107293	HFD_3	0.0212781
Foxa2_+	Foxa2	auc_region	0.0586457	1.01413	0.311345	0.311345	-0.0549601	0.170753	Pearson's product-moment correlation	two.sided	0	HFD_3	0.0158002
Foxa2_+	Foxa2	auc_region	0.0586457	1.01413	0.311345	0.311345	-0.0549601	0.170753	Pearson's product-moment correlation	two.sided	0.0807054	HFD_3	0.0197657
Foxa2_+	Foxa2	auc_region	0.0586457	1.01413	0.311345	0.311345	-0.0549601	0.170753	Pearson's product-moment correlation	two.sided	0.265772	HFD_3	0.0236385
Foxa2_+	Foxa2	auc_region	0.0586457	1.01413	0.311345	0.311345	-0.0549601	0.170753	Pearson's product-moment correlation	two.sided	0.214866	HFD_3	0.0263605
Foxa2_+	Foxa2	auc_region	0.0586457	1.01413	0.311345	0.311345	-0.0549601	0.170753	Pearson's product-moment correlation	two.sided	0.674349	HFD_3	0.0389195
Foxa2_+	Foxa2	auc_region	0.0586457	1.01413	0.311345	0.311345	-0.0549601	0.170753	Pearson's product-moment correlation	two.sided	0.202927	HFD_3	0.0149682
Foxa2_+	Foxa2	auc_region	0.0586457	1.01413	0.311345	0.311345	-0.0549601	0.170753	Pearson's product-moment correlation	two.sided	0.379827	HFD_3	0.0219055
Foxa2_+	Foxa2	auc_region	0.0586457	1.01413	0.311345	0.311345	-0.0549601	0.170753	Pearson's product-moment correlation	two.sided	0.0619692	HFD_3	0.0167036
Foxa2_+	Foxa2	auc_region	0.0586457	1.01413	0.311345	0.311345	-0.0549601	0.170753	Pearson's product-moment correlation	two.sided	0.194264	HFD_3	0.0153762
Foxa2_+	Foxa2	auc_region	0.0586457	1.01413	0.311345	0.311345	-0.0549601	0.170753	Pearson's product-moment correlation	two.sided	0.466772	HFD_3	0.0158016
Foxa2_+	Foxa2	auc_region	0.0586457	1.01413	0.311345	0.311345	-0.0549601	0.170753	Pearson's product-moment correlation	two.sided	0.136482	HFD_3	0.01703
Foxa2_+	Foxa2	auc_region	0.0586457	1.01413	0.311345	0.311345	-0.0549601	0.170753	Pearson's product-moment correlation	two.sided	0.342326	HFD_3	0.0222909
Foxa2_+	Foxa2	auc_region	0.0586457	1.01413	0.311345	0.311345	-0.0549601	0.170753	Pearson's product-moment correlation	two.sided	0.330322	HFD_3	0.0162186
Foxa2_+	Foxa2	auc_region	0.0586457	1.01413	0.311345	0.311345	-0.0549601	0.170753	Pearson's product-moment correlation	two.sided	0.172875	HFD_3	0.0295957
Foxa2_+	Foxa2	auc_region	0.0586457	1.01413	0.311345	0.311345	-0.0549601	0.170753	Pearson's product-moment correlation	two.sided	0.0946357	HFD_3	0.0162036
Foxa2_+	Foxa2	auc_region	0.0586457	1.01413	0.311345	0.311345	-0.0549601	0.170753	Pearson's product-moment correlation	two.sided	0.198397	HFD_3	0.0193601
Foxa2_+	Foxa2	auc_region	0.0586457	1.01413	0.311345	0.311345	-0.0549601	0.170753	Pearson's product-moment correlation	two.sided	0.0311552	HFD_3	0.0140359
Foxa2_+	Foxa2	auc_region	0.0586457	1.01413	0.311345	0.311345	-0.0549601	0.170753	Pearson's product-moment correlation	two.sided	0.312063	HFD_3	0.015772
Foxa2_+	Foxa2	auc_region	0.0586457	1.01413	0.311345	0.311345	-0.0549601	0.170753	Pearson's product-moment correlation	two.sided	0.0740876	HFD_3	0.0168046
Foxa2_+	Foxa2	auc_region	0.0586457	1.01413	0.311345	0.311345	-0.0549601	0.170753	Pearson's product-moment correlation	two.sided	0.315208	HFD_3	0.0232159
Foxa2_+	Foxa2	auc_region	0.0586457	1.01413	0.311345	0.311345	-0.0549601	0.170753	Pearson's product-moment correlation	two.sided	0.148255	HFD_3	0.0172656
Foxa2_+	Foxa2	auc_region	0.0586457	1.01413	0.311345	0.311345	-0.0549601	0.170753	Pearson's product-moment correlation	two.sided	0.186733	HFD_3	0.0193821
Foxa2_+	Foxa2	auc_region	0.0586457	1.01413	0.311345	0.311345	-0.0549601	0.170753	Pearson's product-moment correlation	two.sided	0.0398249	HFD_3	0.015881
Foxa2_+	Foxa2	auc_region	0.0586457	1.01413	0.311345	0.311345	-0.0549601	0.170753	Pearson's product-moment correlation	two.sided	0.124235	HFD_3	0.0166681
Foxa2_+	Foxa2	auc_region	0.0586457	1.01413	0.311345	0.311345	-0.0549601	0.170753	Pearson's product-moment correlation	two.sided	0.0706128	HFD_3	0.018556
Foxa2_+	Foxa2	auc_region	0.0586457	1.01413	0.311345	0.311345	-0.0549601	0.170753	Pearson's product-moment correlation	two.sided	0	HFD_3	0.0173199
Foxa2_+	Foxa2	auc_region	0.0586457	1.01413	0.311345	0.311345	-0.0549601	0.170753	Pearson's product-moment correlation	two.sided	0.187845	HFD_3	0.019788
Foxa2_+	Foxa2	auc_region	0.0586457	1.01413	0.311345	0.311345	-0.0549601	0.170753	Pearson's product-moment correlation	two.sided	0.216818	HFD_3	0.0297424
Foxa2_+	Foxa2	auc_region	0.0586457	1.01413	0.311345	0.311345	-0.0549601	0.170753	Pearson's product-moment correlation	two.sided	0.257068	HFD_3	0.0116835
Foxa2_+	Foxa2	auc_region	0.0586457	1.01413	0.311345	0.311345	-0.0549601	0.170753	Pearson's product-moment correlation	two.sided	0	HFD_3	0.0167816
Foxa2_+	Foxa2	auc_region	0.0586457	1.01413	0.311345	0.311345	-0.0549601	0.170753	Pearson's product-moment correlation	two.sided	0.528654	HFD_3	0.0210704
Foxa2_+	Foxa2	auc_region	0.0586457	1.01413	0.311345	0.311345	-0.0549601	0.170753	Pearson's product-moment correlation	two.sided	0.102573	HFD_3	0.026256
Foxa2_+	Foxa2	auc_region	0.0586457	1.01413	0.311345	0.311345	-0.0549601	0.170753	Pearson's product-moment correlation	two.sided	0.140094	HFD_3	0.0137168
Foxa2_+	Foxa2	auc_region	0.0586457	1.01413	0.311345	0.311345	-0.0549601	0.170753	Pearson's product-moment correlation	two.sided	0	HFD_3	0.0152954
Foxa2_+	Foxa2	auc_region	0.0586457	1.01413	0.311345	0.311345	-0.0549601	0.170753	Pearson's product-moment correlation	two.sided	0.110964	HFD_3	0.0168214
Foxa2_+	Foxa2	auc_region	0.0586457	1.01413	0.311345	0.311345	-0.0549601	0.170753	Pearson's product-moment correlation	two.sided	0.164449	HFD_3	0.0264497
Foxa2_+	Foxa2	auc_region	0.0586457	1.01413	0.311345	0.311345	-0.0549601	0.170753	Pearson's product-moment correlation	two.sided	0.127164	HFD_3	0.0185679
Foxa2_+	Foxa2	auc_region	0.0586457	1.01413	0.311345	0.311345	-0.0549601	0.170753	Pearson's product-moment correlation	two.sided	0.365185	HFD_3	0.0154807
Foxa2_+	Foxa2	auc_region	0.0586457	1.01413	0.311345	0.311345	-0.0549601	0.170753	Pearson's product-moment correlation	two.sided	0.482537	HFD_3	0.0244025
Foxa2_+	Foxa2	auc_region	0.0586457	1.01413	0.311345	0.311345	-0.0549601	0.170753	Pearson's product-moment correlation	two.sided	0.367014	HFD_3	0.0261257
Foxa2_+	Foxa2	auc_region	0.0586457	1.01413	0.311345	0.311345	-0.0549601	0.170753	Pearson's product-moment correlation	two.sided	0.190243	HFD_3	0.0163751
Foxa2_+	Foxa2	auc_region	0.0586457	1.01413	0.311345	0.311345	-0.0549601	0.170753	Pearson's product-moment correlation	two.sided	0.141462	HFD_3	0.0164907
Foxa2_+	Foxa2	auc_region	0.0586457	1.01413	0.311345	0.311345	-0.0549601	0.170753	Pearson's product-moment correlation	two.sided	0.212941	HFD_3	0.0166886
Foxa2_+	Foxa2	auc_region	0.0586457	1.01413	0.311345	0.311345	-0.0549601	0.170753	Pearson's product-moment correlation	two.sided	0.570426	HFD_3	0.0221421
Foxa2_+	Foxa2	auc_region	0.0586457	1.01413	0.311345	0.311345	-0.0549601	0.170753	Pearson's product-moment correlation	two.sided	0	HFD_3	0.028322
Foxa2_+	Foxa2	auc_region	0.0586457	1.01413	0.311345	0.311345	-0.0549601	0.170753	Pearson's product-moment correlation	two.sided	0.267674	HFD_3	0.0222466
Foxa2_+	Foxa2	auc_region	0.0586457	1.01413	0.311345	0.311345	-0.0549601	0.170753	Pearson's product-moment correlation	two.sided	0.362773	HFD_3	0.0231559
Foxa2_+	Foxa2	auc_region	0.0586457	1.01413	0.311345	0.311345	-0.0549601	0.170753	Pearson's product-moment correlation	two.sided	0.245758	HFD_3	0.018448
Foxa2_+	Foxa2	auc_region	0.0586457	1.01413	0.311345	0.311345	-0.0549601	0.170753	Pearson's product-moment correlation	two.sided	0.26167	HFD_3	0.0132032
Foxa2_+	Foxa2	auc_region	0.0586457	1.01413	0.311345	0.311345	-0.0549601	0.170753	Pearson's product-moment correlation	two.sided	0	HFD_3	0.0178024
Foxa2_+	Foxa2	auc_region	0.0586457	1.01413	0.311345	0.311345	-0.0549601	0.170753	Pearson's product-moment correlation	two.sided	0.0470344	HFD_3	0.0188417
Foxa2_+	Foxa2	auc_region	0.0586457	1.01413	0.311345	0.311345	-0.0549601	0.170753	Pearson's product-moment correlation	two.sided	0.411864	HFD_3	0.0293588
Foxa2_+	Foxa2	auc_region	0.0586457	1.01413	0.311345	0.311345	-0.0549601	0.170753	Pearson's product-moment correlation	two.sided	0.349423	HFD_3	0.0317011
Foxa2_+	Foxa2	auc_region	0.0586457	1.01413	0.311345	0.311345	-0.0549601	0.170753	Pearson's product-moment correlation	two.sided	0.0845218	HFD_3	0.0161887
Foxa2_+	Foxa2	auc_region	0.0586457	1.01413	0.311345	0.311345	-0.0549601	0.170753	Pearson's product-moment correlation	two.sided	0.13361	HFD_3	0.0165367
Foxa2_+	Foxa2	auc_region	0.0586457	1.01413	0.311345	0.311345	-0.0549601	0.170753	Pearson's product-moment correlation	two.sided	0.436567	HFD_3	0.0164207
Foxa2_+	Foxa2	auc_region	0.0586457	1.01413	0.311345	0.311345	-0.0549601	0.170753	Pearson's product-moment correlation	two.sided	0.244314	HFD_3	0.0219613
Foxa2_+	Foxa2	auc_region	0.0586457	1.01413	0.311345	0.311345	-0.0549601	0.170753	Pearson's product-moment correlation	two.sided	0.469452	HFD_3	0.0341667
Foxa2_+	Foxa2	auc_region	0.0586457	1.01413	0.311345	0.311345	-0.0549601	0.170753	Pearson's product-moment correlation	two.sided	0.137542	HFD_3	0.0180313
Foxa2_+	Foxa2	auc_region	0.0586457	1.01413	0.311345	0.311345	-0.0549601	0.170753	Pearson's product-moment correlation	two.sided	0.398296	HFD_3	0.030373
Foxa2_+	Foxa2	auc_region	0.0586457	1.01413	0.311345	0.311345	-0.0549601	0.170753	Pearson's product-moment correlation	two.sided	0.0586221	HFD_3	0.0176091
Foxa2_+	Foxa2	auc_region	0.0586457	1.01413	0.311345	0.311345	-0.0549601	0.170753	Pearson's product-moment correlation	two.sided	0.323435	HFD_3	0.0148463
Foxa2_+	Foxa2	auc_region	0.0586457	1.01413	0.311345	0.311345	-0.0549601	0.170753	Pearson's product-moment correlation	two.sided	0.0422807	HFD_3	0.0178815
Foxa2_+	Foxa2	auc_region	0.0586457	1.01413	0.311345	0.311345	-0.0549601	0.170753	Pearson's product-moment correlation	two.sided	0.156685	HFD_3	0.0161381
Foxa2_+	Foxa2	auc_region	0.0586457	1.01413	0.311345	0.311345	-0.0549601	0.170753	Pearson's product-moment correlation	two.sided	0.309343	HFD_3	0.0190953
Foxa2_+	Foxa2	auc_region	0.0586457	1.01413	0.311345	0.311345	-0.0549601	0.170753	Pearson's product-moment correlation	two.sided	0	HFD_3	0.0259577
Foxa2_+	Foxa2	auc_region	0.0586457	1.01413	0.311345	0.311345	-0.0549601	0.170753	Pearson's product-moment correlation	two.sided	0.182145	HFD_3	0.0196347
Foxa2_+	Foxa2	auc_region	0.0586457	1.01413	0.311345	0.311345	-0.0549601	0.170753	Pearson's product-moment correlation	two.sided	0.179652	HFD_3	0.0171624
Foxa2_+	Foxa2	auc_region	0.0586457	1.01413	0.311345	0.311345	-0.0549601	0.170753	Pearson's product-moment correlation	two.sided	0.268683	HFD_3	0.0135509
Foxp1_+	Foxp1	auc_gene	0.331861	6.07298	3.81973e-09	7.63946e-09	0.227157	0.428981	Pearson's product-moment correlation	two.sided	0.167954	LFD	0.1642
Foxp1_+	Foxp1	auc_gene	0.331861	6.07298	3.81973e-09	7.63946e-09	0.227157	0.428981	Pearson's product-moment correlation	two.sided	0.310021	LFD	0.155107
Foxp1_+	Foxp1	auc_gene	0.331861	6.07298	3.81973e-09	7.63946e-09	0.227157	0.428981	Pearson's product-moment correlation	two.sided	0.205454	LFD	0.172897
Foxp1_+	Foxp1	auc_gene	0.331861	6.07298	3.81973e-09	7.63946e-09	0.227157	0.428981	Pearson's product-moment correlation	two.sided	0.189277	LFD	0.168263
Foxp1_+	Foxp1	auc_gene	0.331861	6.07298	3.81973e-09	7.63946e-09	0.227157	0.428981	Pearson's product-moment correlation	two.sided	0.128948	LFD	0.166772
Foxp1_+	Foxp1	auc_gene	0.331861	6.07298	3.81973e-09	7.63946e-09	0.227157	0.428981	Pearson's product-moment correlation	two.sided	0.191225	LFD	0.169122
Foxp1_+	Foxp1	auc_gene	0.331861	6.07298	3.81973e-09	7.63946e-09	0.227157	0.428981	Pearson's product-moment correlation	two.sided	0.0774299	LFD	0.1646
Foxp1_+	Foxp1	auc_gene	0.331861	6.07298	3.81973e-09	7.63946e-09	0.227157	0.428981	Pearson's product-moment correlation	two.sided	0.305091	LFD	0.165053
Foxp1_+	Foxp1	auc_gene	0.331861	6.07298	3.81973e-09	7.63946e-09	0.227157	0.428981	Pearson's product-moment correlation	two.sided	0.282645	LFD	0.170016
Foxp1_+	Foxp1	auc_gene	0.331861	6.07298	3.81973e-09	7.63946e-09	0.227157	0.428981	Pearson's product-moment correlation	two.sided	0.0595456	LFD	0.163316
Foxp1_+	Foxp1	auc_gene	0.331861	6.07298	3.81973e-09	7.63946e-09	0.227157	0.428981	Pearson's product-moment correlation	two.sided	0.165496	LFD	0.175227
Foxp1_+	Foxp1	auc_gene	0.331861	6.07298	3.81973e-09	7.63946e-09	0.227157	0.428981	Pearson's product-moment correlation	two.sided	0.321572	LFD	0.161624
Foxp1_+	Foxp1	auc_gene	0.331861	6.07298	3.81973e-09	7.63946e-09	0.227157	0.428981	Pearson's product-moment correlation	two.sided	0.372972	LFD	0.164885
Foxp1_+	Foxp1	auc_gene	0.331861	6.07298	3.81973e-09	7.63946e-09	0.227157	0.428981	Pearson's product-moment correlation	two.sided	0.166637	LFD	0.16146
Foxp1_+	Foxp1	auc_gene	0.331861	6.07298	3.81973e-09	7.63946e-09	0.227157	0.428981	Pearson's product-moment correlation	two.sided	0.351184	LFD	0.163275
Foxp1_+	Foxp1	auc_gene	0.331861	6.07298	3.81973e-09	7.63946e-09	0.227157	0.428981	Pearson's product-moment correlation	two.sided	0.246043	LFD	0.162036
Foxp1_+	Foxp1	auc_gene	0.331861	6.07298	3.81973e-09	7.63946e-09	0.227157	0.428981	Pearson's product-moment correlation	two.sided	0.222279	LFD	0.16453
Foxp1_+	Foxp1	auc_gene	0.331861	6.07298	3.81973e-09	7.63946e-09	0.227157	0.428981	Pearson's product-moment correlation	two.sided	0.364015	LFD	0.168241
Foxp1_+	Foxp1	auc_gene	0.331861	6.07298	3.81973e-09	7.63946e-09	0.227157	0.428981	Pearson's product-moment correlation	two.sided	0.0966416	LFD	0.170055
Foxp1_+	Foxp1	auc_gene	0.331861	6.07298	3.81973e-09	7.63946e-09	0.227157	0.428981	Pearson's product-moment correlation	two.sided	0.34408	LFD	0.16869
Foxp1_+	Foxp1	auc_gene	0.331861	6.07298	3.81973e-09	7.63946e-09	0.227157	0.428981	Pearson's product-moment correlation	two.sided	0.396026	LFD	0.174702
Foxp1_+	Foxp1	auc_gene	0.331861	6.07298	3.81973e-09	7.63946e-09	0.227157	0.428981	Pearson's product-moment correlation	two.sided	0.234825	LFD	0.170886
Foxp1_+	Foxp1	auc_gene	0.331861	6.07298	3.81973e-09	7.63946e-09	0.227157	0.428981	Pearson's product-moment correlation	two.sided	0.0251821	LFD	0.164353
Foxp1_+	Foxp1	auc_gene	0.331861	6.07298	3.81973e-09	7.63946e-09	0.227157	0.428981	Pearson's product-moment correlation	two.sided	0.259571	LFD	0.167265
Foxp1_+	Foxp1	auc_gene	0.331861	6.07298	3.81973e-09	7.63946e-09	0.227157	0.428981	Pearson's product-moment correlation	two.sided	0.253454	LFD	0.166326
Foxp1_+	Foxp1	auc_gene	0.331861	6.07298	3.81973e-09	7.63946e-09	0.227157	0.428981	Pearson's product-moment correlation	two.sided	0.213115	LFD	0.167032
Foxp1_+	Foxp1	auc_gene	0.331861	6.07298	3.81973e-09	7.63946e-09	0.227157	0.428981	Pearson's product-moment correlation	two.sided	0.118208	LFD	0.170763
Foxp1_+	Foxp1	auc_gene	0.331861	6.07298	3.81973e-09	7.63946e-09	0.227157	0.428981	Pearson's product-moment correlation	two.sided	0.0551597	LFD	0.163312
Foxp1_+	Foxp1	auc_gene	0.331861	6.07298	3.81973e-09	7.63946e-09	0.227157	0.428981	Pearson's product-moment correlation	two.sided	0.212881	LFD	0.162378
Foxp1_+	Foxp1	auc_gene	0.331861	6.07298	3.81973e-09	7.63946e-09	0.227157	0.428981	Pearson's product-moment correlation	two.sided	0.22631	LFD	0.161159
Foxp1_+	Foxp1	auc_gene	0.331861	6.07298	3.81973e-09	7.63946e-09	0.227157	0.428981	Pearson's product-moment correlation	two.sided	0.2302	LFD	0.172564
Foxp1_+	Foxp1	auc_gene	0.331861	6.07298	3.81973e-09	7.63946e-09	0.227157	0.428981	Pearson's product-moment correlation	two.sided	0.184338	LFD	0.16649
Foxp1_+	Foxp1	auc_gene	0.331861	6.07298	3.81973e-09	7.63946e-09	0.227157	0.428981	Pearson's product-moment correlation	two.sided	0.354323	LFD	0.174421
Foxp1_+	Foxp1	auc_gene	0.331861	6.07298	3.81973e-09	7.63946e-09	0.227157	0.428981	Pearson's product-moment correlation	two.sided	0.238525	LFD	0.17737
Foxp1_+	Foxp1	auc_gene	0.331861	6.07298	3.81973e-09	7.63946e-09	0.227157	0.428981	Pearson's product-moment correlation	two.sided	0.230358	LFD	0.170623
Foxp1_+	Foxp1	auc_gene	0.331861	6.07298	3.81973e-09	7.63946e-09	0.227157	0.428981	Pearson's product-moment correlation	two.sided	0.0961602	LFD	0.162745
Foxp1_+	Foxp1	auc_gene	0.331861	6.07298	3.81973e-09	7.63946e-09	0.227157	0.428981	Pearson's product-moment correlation	two.sided	0.537561	LFD	0.171455
Foxp1_+	Foxp1	auc_gene	0.331861	6.07298	3.81973e-09	7.63946e-09	0.227157	0.428981	Pearson's product-moment correlation	two.sided	0.207329	LFD	0.171471
Foxp1_+	Foxp1	auc_gene	0.331861	6.07298	3.81973e-09	7.63946e-09	0.227157	0.428981	Pearson's product-moment correlation	two.sided	0.132228	LFD	0.165144
Foxp1_+	Foxp1	auc_gene	0.331861	6.07298	3.81973e-09	7.63946e-09	0.227157	0.428981	Pearson's product-moment correlation	two.sided	0.264478	LFD	0.175926
Foxp1_+	Foxp1	auc_gene	0.331861	6.07298	3.81973e-09	7.63946e-09	0.227157	0.428981	Pearson's product-moment correlation	two.sided	0.221876	LFD	0.172545
Foxp1_+	Foxp1	auc_gene	0.331861	6.07298	3.81973e-09	7.63946e-09	0.227157	0.428981	Pearson's product-moment correlation	two.sided	0.12749	LFD	0.15221
Foxp1_+	Foxp1	auc_gene	0.331861	6.07298	3.81973e-09	7.63946e-09	0.227157	0.428981	Pearson's product-moment correlation	two.sided	0.0769841	LFD	0.160617
Foxp1_+	Foxp1	auc_gene	0.331861	6.07298	3.81973e-09	7.63946e-09	0.227157	0.428981	Pearson's product-moment correlation	two.sided	0.12113	LFD	0.166523
Foxp1_+	Foxp1	auc_gene	0.331861	6.07298	3.81973e-09	7.63946e-09	0.227157	0.428981	Pearson's product-moment correlation	two.sided	0.133814	LFD	0.16611
Foxp1_+	Foxp1	auc_gene	0.331861	6.07298	3.81973e-09	7.63946e-09	0.227157	0.428981	Pearson's product-moment correlation	two.sided	0.182634	LFD	0.158345
Foxp1_+	Foxp1	auc_gene	0.331861	6.07298	3.81973e-09	7.63946e-09	0.227157	0.428981	Pearson's product-moment correlation	two.sided	0.304076	LFD	0.15504
Foxp1_+	Foxp1	auc_gene	0.331861	6.07298	3.81973e-09	7.63946e-09	0.227157	0.428981	Pearson's product-moment correlation	two.sided	0.206171	LFD	0.172036
Foxp1_+	Foxp1	auc_gene	0.331861	6.07298	3.81973e-09	7.63946e-09	0.227157	0.428981	Pearson's product-moment correlation	two.sided	0.0679909	LFD	0.169429
Foxp1_+	Foxp1	auc_gene	0.331861	6.07298	3.81973e-09	7.63946e-09	0.227157	0.428981	Pearson's product-moment correlation	two.sided	0.258946	LFD	0.156417
Foxp1_+	Foxp1	auc_gene	0.331861	6.07298	3.81973e-09	7.63946e-09	0.227157	0.428981	Pearson's product-moment correlation	two.sided	0.148132	LFD	0.16007
Foxp1_+	Foxp1	auc_gene	0.331861	6.07298	3.81973e-09	7.63946e-09	0.227157	0.428981	Pearson's product-moment correlation	two.sided	0.109254	LFD	0.166575
Foxp1_+	Foxp1	auc_gene	0.331861	6.07298	3.81973e-09	7.63946e-09	0.227157	0.428981	Pearson's product-moment correlation	two.sided	0.175027	LFD	0.167745
Foxp1_+	Foxp1	auc_gene	0.331861	6.07298	3.81973e-09	7.63946e-09	0.227157	0.428981	Pearson's product-moment correlation	two.sided	0.36159	LFD	0.176871
Foxp1_+	Foxp1	auc_gene	0.331861	6.07298	3.81973e-09	7.63946e-09	0.227157	0.428981	Pearson's product-moment correlation	two.sided	0.176057	LFD	0.162521
Foxp1_+	Foxp1	auc_gene	0.331861	6.07298	3.81973e-09	7.63946e-09	0.227157	0.428981	Pearson's product-moment correlation	two.sided	0	LFD	0.174318
Foxp1_+	Foxp1	auc_gene	0.331861	6.07298	3.81973e-09	7.63946e-09	0.227157	0.428981	Pearson's product-moment correlation	two.sided	0.552617	LFD	0.160392
Foxp1_+	Foxp1	auc_gene	0.331861	6.07298	3.81973e-09	7.63946e-09	0.227157	0.428981	Pearson's product-moment correlation	two.sided	0.182995	LFD	0.155774
Foxp1_+	Foxp1	auc_gene	0.331861	6.07298	3.81973e-09	7.63946e-09	0.227157	0.428981	Pearson's product-moment correlation	two.sided	0.060265	LFD	0.161632
Foxp1_+	Foxp1	auc_gene	0.331861	6.07298	3.81973e-09	7.63946e-09	0.227157	0.428981	Pearson's product-moment correlation	two.sided	0.259991	LFD	0.172403
Foxp1_+	Foxp1	auc_gene	0.331861	6.07298	3.81973e-09	7.63946e-09	0.227157	0.428981	Pearson's product-moment correlation	two.sided	0.437705	LFD	0.166302
Foxp1_+	Foxp1	auc_gene	0.331861	6.07298	3.81973e-09	7.63946e-09	0.227157	0.428981	Pearson's product-moment correlation	two.sided	0.135384	LFD	0.160331
Foxp1_+	Foxp1	auc_gene	0.331861	6.07298	3.81973e-09	7.63946e-09	0.227157	0.428981	Pearson's product-moment correlation	two.sided	0.0340096	LFD	0.16266
Foxp1_+	Foxp1	auc_gene	0.331861	6.07298	3.81973e-09	7.63946e-09	0.227157	0.428981	Pearson's product-moment correlation	two.sided	0.317353	LFD	0.167508
Foxp1_+	Foxp1	auc_gene	0.331861	6.07298	3.81973e-09	7.63946e-09	0.227157	0.428981	Pearson's product-moment correlation	two.sided	0.246902	LFD	0.161924
Foxp1_+	Foxp1	auc_gene	0.331861	6.07298	3.81973e-09	7.63946e-09	0.227157	0.428981	Pearson's product-moment correlation	two.sided	0.18866	LFD	0.169106
Foxp1_+	Foxp1	auc_gene	0.331861	6.07298	3.81973e-09	7.63946e-09	0.227157	0.428981	Pearson's product-moment correlation	two.sided	0.12742	LFD	0.166817
Foxp1_+	Foxp1	auc_gene	0.331861	6.07298	3.81973e-09	7.63946e-09	0.227157	0.428981	Pearson's product-moment correlation	two.sided	0.170081	LFD	0.166268
Foxp1_+	Foxp1	auc_gene	0.331861	6.07298	3.81973e-09	7.63946e-09	0.227157	0.428981	Pearson's product-moment correlation	two.sided	0.178721	LFD	0.164198
Foxp1_+	Foxp1	auc_gene	0.331861	6.07298	3.81973e-09	7.63946e-09	0.227157	0.428981	Pearson's product-moment correlation	two.sided	0.157431	LFD	0.164706
Foxp1_+	Foxp1	auc_gene	0.331861	6.07298	3.81973e-09	7.63946e-09	0.227157	0.428981	Pearson's product-moment correlation	two.sided	0.256361	LFD	0.162622
Foxp1_+	Foxp1	auc_gene	0.331861	6.07298	3.81973e-09	7.63946e-09	0.227157	0.428981	Pearson's product-moment correlation	two.sided	0.434771	LFD	0.165446
Foxp1_+	Foxp1	auc_gene	0.331861	6.07298	3.81973e-09	7.63946e-09	0.227157	0.428981	Pearson's product-moment correlation	two.sided	0.12528	LFD	0.162558
Foxp1_+	Foxp1	auc_gene	0.331861	6.07298	3.81973e-09	7.63946e-09	0.227157	0.428981	Pearson's product-moment correlation	two.sided	0.25835	LFD	0.163343
Foxp1_+	Foxp1	auc_gene	0.331861	6.07298	3.81973e-09	7.63946e-09	0.227157	0.428981	Pearson's product-moment correlation	two.sided	0.279962	LFD	0.168396
Foxp1_+	Foxp1	auc_gene	0.331861	6.07298	3.81973e-09	7.63946e-09	0.227157	0.428981	Pearson's product-moment correlation	two.sided	0.0672125	LFD	0.174856
Foxp1_+	Foxp1	auc_gene	0.331861	6.07298	3.81973e-09	7.63946e-09	0.227157	0.428981	Pearson's product-moment correlation	two.sided	0.213806	LFD	0.16618
Foxp1_+	Foxp1	auc_gene	0.331861	6.07298	3.81973e-09	7.63946e-09	0.227157	0.428981	Pearson's product-moment correlation	two.sided	0.226281	LFD	0.159478
Foxp1_+	Foxp1	auc_gene	0.331861	6.07298	3.81973e-09	7.63946e-09	0.227157	0.428981	Pearson's product-moment correlation	two.sided	0.199616	LFD	0.172305
Foxp1_+	Foxp1	auc_gene	0.331861	6.07298	3.81973e-09	7.63946e-09	0.227157	0.428981	Pearson's product-moment correlation	two.sided	0.0945343	LFD	0.173868
Foxp1_+	Foxp1	auc_gene	0.331861	6.07298	3.81973e-09	7.63946e-09	0.227157	0.428981	Pearson's product-moment correlation	two.sided	0.222376	LFD	0.17228
Foxp1_+	Foxp1	auc_gene	0.331861	6.07298	3.81973e-09	7.63946e-09	0.227157	0.428981	Pearson's product-moment correlation	two.sided	0.208536	LFD	0.168621
Foxp1_+	Foxp1	auc_gene	0.331861	6.07298	3.81973e-09	7.63946e-09	0.227157	0.428981	Pearson's product-moment correlation	two.sided	0.0434763	LFD	0.164061
Foxp1_+	Foxp1	auc_gene	0.331861	6.07298	3.81973e-09	7.63946e-09	0.227157	0.428981	Pearson's product-moment correlation	two.sided	0.11804	LFD	0.172468
Foxp1_+	Foxp1	auc_gene	0.331861	6.07298	3.81973e-09	7.63946e-09	0.227157	0.428981	Pearson's product-moment correlation	two.sided	0.147232	LFD	0.170911
Foxp1_+	Foxp1	auc_gene	0.331861	6.07298	3.81973e-09	7.63946e-09	0.227157	0.428981	Pearson's product-moment correlation	two.sided	0.307057	LFD	0.170287
Foxp1_+	Foxp1	auc_gene	0.331861	6.07298	3.81973e-09	7.63946e-09	0.227157	0.428981	Pearson's product-moment correlation	two.sided	0.401336	LFD	0.167254
Foxp1_+	Foxp1	auc_gene	0.331861	6.07298	3.81973e-09	7.63946e-09	0.227157	0.428981	Pearson's product-moment correlation	two.sided	0.167852	LFD	0.176562
Foxp1_+	Foxp1	auc_gene	0.331861	6.07298	3.81973e-09	7.63946e-09	0.227157	0.428981	Pearson's product-moment correlation	two.sided	0.0752736	LFD	0.16383
Foxp1_+	Foxp1	auc_gene	0.331861	6.07298	3.81973e-09	7.63946e-09	0.227157	0.428981	Pearson's product-moment correlation	two.sided	0.240217	LFD	0.163177
Foxp1_+	Foxp1	auc_gene	0.331861	6.07298	3.81973e-09	7.63946e-09	0.227157	0.428981	Pearson's product-moment correlation	two.sided	0.0550306	LFD	0.161619
Foxp1_+	Foxp1	auc_gene	0.331861	6.07298	3.81973e-09	7.63946e-09	0.227157	0.428981	Pearson's product-moment correlation	two.sided	0.279401	LFD	0.166902
Foxp1_+	Foxp1	auc_gene	0.331861	6.07298	3.81973e-09	7.63946e-09	0.227157	0.428981	Pearson's product-moment correlation	two.sided	0.354063	LFD	0.161082
Foxp1_+	Foxp1	auc_gene	0.331861	6.07298	3.81973e-09	7.63946e-09	0.227157	0.428981	Pearson's product-moment correlation	two.sided	0.267232	LFD	0.172426
Foxp1_+	Foxp1	auc_gene	0.331861	6.07298	3.81973e-09	7.63946e-09	0.227157	0.428981	Pearson's product-moment correlation	two.sided	0.243094	LFD	0.169415
Foxp1_+	Foxp1	auc_gene	0.331861	6.07298	3.81973e-09	7.63946e-09	0.227157	0.428981	Pearson's product-moment correlation	two.sided	0.324699	LFD	0.160973
Foxp1_+	Foxp1	auc_gene	0.331861	6.07298	3.81973e-09	7.63946e-09	0.227157	0.428981	Pearson's product-moment correlation	two.sided	0.359825	LFD	0.169417
Foxp1_+	Foxp1	auc_gene	0.331861	6.07298	3.81973e-09	7.63946e-09	0.227157	0.428981	Pearson's product-moment correlation	two.sided	0.195181	LFD	0.166692
Foxp1_+	Foxp1	auc_gene	0.331861	6.07298	3.81973e-09	7.63946e-09	0.227157	0.428981	Pearson's product-moment correlation	two.sided	0.484196	LFD	0.168808
Foxp1_+	Foxp1	auc_gene	0.331861	6.07298	3.81973e-09	7.63946e-09	0.227157	0.428981	Pearson's product-moment correlation	two.sided	0.163784	LFD	0.173646
Foxp1_+	Foxp1	auc_gene	0.331861	6.07298	3.81973e-09	7.63946e-09	0.227157	0.428981	Pearson's product-moment correlation	two.sided	0.173783	HFD_1	0.176403
Foxp1_+	Foxp1	auc_gene	0.331861	6.07298	3.81973e-09	7.63946e-09	0.227157	0.428981	Pearson's product-moment correlation	two.sided	0.0668818	HFD_1	0.16677
Foxp1_+	Foxp1	auc_gene	0.331861	6.07298	3.81973e-09	7.63946e-09	0.227157	0.428981	Pearson's product-moment correlation	two.sided	0.298647	HFD_1	0.171014
Foxp1_+	Foxp1	auc_gene	0.331861	6.07298	3.81973e-09	7.63946e-09	0.227157	0.428981	Pearson's product-moment correlation	two.sided	0.0317072	HFD_1	0.170256
Foxp1_+	Foxp1	auc_gene	0.331861	6.07298	3.81973e-09	7.63946e-09	0.227157	0.428981	Pearson's product-moment correlation	two.sided	0.12085	HFD_1	0.174012
Foxp1_+	Foxp1	auc_gene	0.331861	6.07298	3.81973e-09	7.63946e-09	0.227157	0.428981	Pearson's product-moment correlation	two.sided	0.00528091	HFD_1	0.175242
Foxp1_+	Foxp1	auc_gene	0.331861	6.07298	3.81973e-09	7.63946e-09	0.227157	0.428981	Pearson's product-moment correlation	two.sided	0.0966905	HFD_1	0.173281
Foxp1_+	Foxp1	auc_gene	0.331861	6.07298	3.81973e-09	7.63946e-09	0.227157	0.428981	Pearson's product-moment correlation	two.sided	0.272836	HFD_1	0.163721
Foxp1_+	Foxp1	auc_gene	0.331861	6.07298	3.81973e-09	7.63946e-09	0.227157	0.428981	Pearson's product-moment correlation	two.sided	0.14702	HFD_1	0.166034
Foxp1_+	Foxp1	auc_gene	0.331861	6.07298	3.81973e-09	7.63946e-09	0.227157	0.428981	Pearson's product-moment correlation	two.sided	0.172932	HFD_1	0.167598
Foxp1_+	Foxp1	auc_gene	0.331861	6.07298	3.81973e-09	7.63946e-09	0.227157	0.428981	Pearson's product-moment correlation	two.sided	0.376096	HFD_1	0.170492
Foxp1_+	Foxp1	auc_gene	0.331861	6.07298	3.81973e-09	7.63946e-09	0.227157	0.428981	Pearson's product-moment correlation	two.sided	0.34379	HFD_1	0.183027
Foxp1_+	Foxp1	auc_gene	0.331861	6.07298	3.81973e-09	7.63946e-09	0.227157	0.428981	Pearson's product-moment correlation	two.sided	0.260242	HFD_1	0.18559
Foxp1_+	Foxp1	auc_gene	0.331861	6.07298	3.81973e-09	7.63946e-09	0.227157	0.428981	Pearson's product-moment correlation	two.sided	0.036187	HFD_1	0.172062
Foxp1_+	Foxp1	auc_gene	0.331861	6.07298	3.81973e-09	7.63946e-09	0.227157	0.428981	Pearson's product-moment correlation	two.sided	0.136659	HFD_1	0.166241
Foxp1_+	Foxp1	auc_gene	0.331861	6.07298	3.81973e-09	7.63946e-09	0.227157	0.428981	Pearson's product-moment correlation	two.sided	0.171618	HFD_1	0.17943
Foxp1_+	Foxp1	auc_gene	0.331861	6.07298	3.81973e-09	7.63946e-09	0.227157	0.428981	Pearson's product-moment correlation	two.sided	0.100191	HFD_1	0.176504
Foxp1_+	Foxp1	auc_gene	0.331861	6.07298	3.81973e-09	7.63946e-09	0.227157	0.428981	Pearson's product-moment correlation	two.sided	0.160014	HFD_1	0.181978
Foxp1_+	Foxp1	auc_gene	0.331861	6.07298	3.81973e-09	7.63946e-09	0.227157	0.428981	Pearson's product-moment correlation	two.sided	0.226671	HFD_1	0.160275
Foxp1_+	Foxp1	auc_gene	0.331861	6.07298	3.81973e-09	7.63946e-09	0.227157	0.428981	Pearson's product-moment correlation	two.sided	0.153203	HFD_1	0.175651
Foxp1_+	Foxp1	auc_gene	0.331861	6.07298	3.81973e-09	7.63946e-09	0.227157	0.428981	Pearson's product-moment correlation	two.sided	0.066065	HFD_1	0.170824
Foxp1_+	Foxp1	auc_gene	0.331861	6.07298	3.81973e-09	7.63946e-09	0.227157	0.428981	Pearson's product-moment correlation	two.sided	0.138809	HFD_1	0.172551
Foxp1_+	Foxp1	auc_gene	0.331861	6.07298	3.81973e-09	7.63946e-09	0.227157	0.428981	Pearson's product-moment correlation	two.sided	0.199881	HFD_1	0.171642
Foxp1_+	Foxp1	auc_gene	0.331861	6.07298	3.81973e-09	7.63946e-09	0.227157	0.428981	Pearson's product-moment correlation	two.sided	0.21606	HFD_1	0.166141
Foxp1_+	Foxp1	auc_gene	0.331861	6.07298	3.81973e-09	7.63946e-09	0.227157	0.428981	Pearson's product-moment correlation	two.sided	0.073706	HFD_1	0.172688
Foxp1_+	Foxp1	auc_gene	0.331861	6.07298	3.81973e-09	7.63946e-09	0.227157	0.428981	Pearson's product-moment correlation	two.sided	0.212213	HFD_1	0.183539
Foxp1_+	Foxp1	auc_gene	0.331861	6.07298	3.81973e-09	7.63946e-09	0.227157	0.428981	Pearson's product-moment correlation	two.sided	0.183936	HFD_1	0.178663
Foxp1_+	Foxp1	auc_gene	0.331861	6.07298	3.81973e-09	7.63946e-09	0.227157	0.428981	Pearson's product-moment correlation	two.sided	0.114286	HFD_1	0.16501
Foxp1_+	Foxp1	auc_gene	0.331861	6.07298	3.81973e-09	7.63946e-09	0.227157	0.428981	Pearson's product-moment correlation	two.sided	0.168538	HFD_1	0.176935
Foxp1_+	Foxp1	auc_gene	0.331861	6.07298	3.81973e-09	7.63946e-09	0.227157	0.428981	Pearson's product-moment correlation	two.sided	0.118377	HFD_1	0.177178
Foxp1_+	Foxp1	auc_gene	0.331861	6.07298	3.81973e-09	7.63946e-09	0.227157	0.428981	Pearson's product-moment correlation	two.sided	0.500944	HFD_1	0.172099
Foxp1_+	Foxp1	auc_gene	0.331861	6.07298	3.81973e-09	7.63946e-09	0.227157	0.428981	Pearson's product-moment correlation	two.sided	0.112314	HFD_1	0.175436
Foxp1_+	Foxp1	auc_gene	0.331861	6.07298	3.81973e-09	7.63946e-09	0.227157	0.428981	Pearson's product-moment correlation	two.sided	0.0291395	HFD_1	0.170317
Foxp1_+	Foxp1	auc_gene	0.331861	6.07298	3.81973e-09	7.63946e-09	0.227157	0.428981	Pearson's product-moment correlation	two.sided	0.153627	HFD_1	0.164217
Foxp1_+	Foxp1	auc_gene	0.331861	6.07298	3.81973e-09	7.63946e-09	0.227157	0.428981	Pearson's product-moment correlation	two.sided	0.180507	HFD_1	0.183067
Foxp1_+	Foxp1	auc_gene	0.331861	6.07298	3.81973e-09	7.63946e-09	0.227157	0.428981	Pearson's product-moment correlation	two.sided	0.212232	HFD_1	0.179184
Foxp1_+	Foxp1	auc_gene	0.331861	6.07298	3.81973e-09	7.63946e-09	0.227157	0.428981	Pearson's product-moment correlation	two.sided	0.33136	HFD_1	0.163294
Foxp1_+	Foxp1	auc_gene	0.331861	6.07298	3.81973e-09	7.63946e-09	0.227157	0.428981	Pearson's product-moment correlation	two.sided	0.0166867	HFD_1	0.178167
Foxp1_+	Foxp1	auc_gene	0.331861	6.07298	3.81973e-09	7.63946e-09	0.227157	0.428981	Pearson's product-moment correlation	two.sided	0.192329	HFD_1	0.158356
Foxp1_+	Foxp1	auc_gene	0.331861	6.07298	3.81973e-09	7.63946e-09	0.227157	0.428981	Pearson's product-moment correlation	two.sided	0	HFD_1	0.171109
Foxp1_+	Foxp1	auc_gene	0.331861	6.07298	3.81973e-09	7.63946e-09	0.227157	0.428981	Pearson's product-moment correlation	two.sided	0.437498	HFD_1	0.173179
Foxp1_+	Foxp1	auc_gene	0.331861	6.07298	3.81973e-09	7.63946e-09	0.227157	0.428981	Pearson's product-moment correlation	two.sided	0.189439	HFD_1	0.172473
Foxp1_+	Foxp1	auc_gene	0.331861	6.07298	3.81973e-09	7.63946e-09	0.227157	0.428981	Pearson's product-moment correlation	two.sided	0.165291	HFD_1	0.181114
Foxp1_+	Foxp1	auc_gene	0.331861	6.07298	3.81973e-09	7.63946e-09	0.227157	0.428981	Pearson's product-moment correlation	two.sided	0.159451	HFD_1	0.177861
Foxp1_+	Foxp1	auc_gene	0.331861	6.07298	3.81973e-09	7.63946e-09	0.227157	0.428981	Pearson's product-moment correlation	two.sided	0.220307	HFD_1	0.177786
Foxp1_+	Foxp1	auc_gene	0.331861	6.07298	3.81973e-09	7.63946e-09	0.227157	0.428981	Pearson's product-moment correlation	two.sided	0.238432	HFD_1	0.178242
Foxp1_+	Foxp1	auc_gene	0.331861	6.07298	3.81973e-09	7.63946e-09	0.227157	0.428981	Pearson's product-moment correlation	two.sided	0.464005	HFD_1	0.166562
Foxp1_+	Foxp1	auc_gene	0.331861	6.07298	3.81973e-09	7.63946e-09	0.227157	0.428981	Pearson's product-moment correlation	two.sided	0.225971	HFD_1	0.170294
Foxp1_+	Foxp1	auc_gene	0.331861	6.07298	3.81973e-09	7.63946e-09	0.227157	0.428981	Pearson's product-moment correlation	two.sided	0.220165	HFD_1	0.179891
Foxp1_+	Foxp1	auc_gene	0.331861	6.07298	3.81973e-09	7.63946e-09	0.227157	0.428981	Pearson's product-moment correlation	two.sided	0.0608058	HFD_1	0.170295
Foxp1_+	Foxp1	auc_gene	0.331861	6.07298	3.81973e-09	7.63946e-09	0.227157	0.428981	Pearson's product-moment correlation	two.sided	0.0264334	HFD_1	0.16894
Foxp1_+	Foxp1	auc_gene	0.331861	6.07298	3.81973e-09	7.63946e-09	0.227157	0.428981	Pearson's product-moment correlation	two.sided	0.252702	HFD_1	0.170088
Foxp1_+	Foxp1	auc_gene	0.331861	6.07298	3.81973e-09	7.63946e-09	0.227157	0.428981	Pearson's product-moment correlation	two.sided	0.272892	HFD_1	0.165198
Foxp1_+	Foxp1	auc_gene	0.331861	6.07298	3.81973e-09	7.63946e-09	0.227157	0.428981	Pearson's product-moment correlation	two.sided	0.108042	HFD_1	0.165614
Foxp1_+	Foxp1	auc_gene	0.331861	6.07298	3.81973e-09	7.63946e-09	0.227157	0.428981	Pearson's product-moment correlation	two.sided	0.301086	HFD_1	0.17254
Foxp1_+	Foxp1	auc_gene	0.331861	6.07298	3.81973e-09	7.63946e-09	0.227157	0.428981	Pearson's product-moment correlation	two.sided	0.10692	HFD_1	0.163534
Foxp1_+	Foxp1	auc_gene	0.331861	6.07298	3.81973e-09	7.63946e-09	0.227157	0.428981	Pearson's product-moment correlation	two.sided	0.235321	HFD_1	0.177748
Foxp1_+	Foxp1	auc_gene	0.331861	6.07298	3.81973e-09	7.63946e-09	0.227157	0.428981	Pearson's product-moment correlation	two.sided	0.17437	HFD_1	0.175778
Foxp1_+	Foxp1	auc_gene	0.331861	6.07298	3.81973e-09	7.63946e-09	0.227157	0.428981	Pearson's product-moment correlation	two.sided	0.245052	HFD_1	0.172376
Foxp1_+	Foxp1	auc_gene	0.331861	6.07298	3.81973e-09	7.63946e-09	0.227157	0.428981	Pearson's product-moment correlation	two.sided	0.108408	HFD_1	0.183226
Foxp1_+	Foxp1	auc_gene	0.331861	6.07298	3.81973e-09	7.63946e-09	0.227157	0.428981	Pearson's product-moment correlation	two.sided	0.124266	HFD_1	0.167878
Foxp1_+	Foxp1	auc_gene	0.331861	6.07298	3.81973e-09	7.63946e-09	0.227157	0.428981	Pearson's product-moment correlation	two.sided	0.0639334	HFD_1	0.181479
Foxp1_+	Foxp1	auc_gene	0.331861	6.07298	3.81973e-09	7.63946e-09	0.227157	0.428981	Pearson's product-moment correlation	two.sided	0.102591	HFD_1	0.176028
Foxp1_+	Foxp1	auc_gene	0.331861	6.07298	3.81973e-09	7.63946e-09	0.227157	0.428981	Pearson's product-moment correlation	two.sided	0.267198	HFD_1	0.17572
Foxp1_+	Foxp1	auc_gene	0.331861	6.07298	3.81973e-09	7.63946e-09	0.227157	0.428981	Pearson's product-moment correlation	two.sided	0.164712	HFD_1	0.164219
Foxp1_+	Foxp1	auc_gene	0.331861	6.07298	3.81973e-09	7.63946e-09	0.227157	0.428981	Pearson's product-moment correlation	two.sided	0.197424	HFD_1	0.170818
Foxp1_+	Foxp1	auc_gene	0.331861	6.07298	3.81973e-09	7.63946e-09	0.227157	0.428981	Pearson's product-moment correlation	two.sided	0.356424	HFD_1	0.179672
Foxp1_+	Foxp1	auc_gene	0.331861	6.07298	3.81973e-09	7.63946e-09	0.227157	0.428981	Pearson's product-moment correlation	two.sided	0.0506854	HFD_1	0.174359
Foxp1_+	Foxp1	auc_gene	0.331861	6.07298	3.81973e-09	7.63946e-09	0.227157	0.428981	Pearson's product-moment correlation	two.sided	0.150312	HFD_1	0.17149
Foxp1_+	Foxp1	auc_gene	0.331861	6.07298	3.81973e-09	7.63946e-09	0.227157	0.428981	Pearson's product-moment correlation	two.sided	0.243975	HFD_1	0.174925
Foxp1_+	Foxp1	auc_gene	0.331861	6.07298	3.81973e-09	7.63946e-09	0.227157	0.428981	Pearson's product-moment correlation	two.sided	0.310397	HFD_1	0.176259
Foxp1_+	Foxp1	auc_gene	0.331861	6.07298	3.81973e-09	7.63946e-09	0.227157	0.428981	Pearson's product-moment correlation	two.sided	0.324652	HFD_1	0.172503
Foxp1_+	Foxp1	auc_gene	0.331861	6.07298	3.81973e-09	7.63946e-09	0.227157	0.428981	Pearson's product-moment correlation	two.sided	0.278144	HFD_1	0.174571
Foxp1_+	Foxp1	auc_gene	0.331861	6.07298	3.81973e-09	7.63946e-09	0.227157	0.428981	Pearson's product-moment correlation	two.sided	0.227839	HFD_1	0.169023
Foxp1_+	Foxp1	auc_gene	0.331861	6.07298	3.81973e-09	7.63946e-09	0.227157	0.428981	Pearson's product-moment correlation	two.sided	0.0952187	HFD_1	0.165665
Foxp1_+	Foxp1	auc_gene	0.331861	6.07298	3.81973e-09	7.63946e-09	0.227157	0.428981	Pearson's product-moment correlation	two.sided	0.154029	HFD_1	0.16964
Foxp1_+	Foxp1	auc_gene	0.331861	6.07298	3.81973e-09	7.63946e-09	0.227157	0.428981	Pearson's product-moment correlation	two.sided	0.0627415	HFD_1	0.169806
Foxp1_+	Foxp1	auc_gene	0.331861	6.07298	3.81973e-09	7.63946e-09	0.227157	0.428981	Pearson's product-moment correlation	two.sided	0.0329932	HFD_1	0.174817
Foxp1_+	Foxp1	auc_gene	0.331861	6.07298	3.81973e-09	7.63946e-09	0.227157	0.428981	Pearson's product-moment correlation	two.sided	0.279589	HFD_1	0.182873
Foxp1_+	Foxp1	auc_gene	0.331861	6.07298	3.81973e-09	7.63946e-09	0.227157	0.428981	Pearson's product-moment correlation	two.sided	0.227757	HFD_1	0.169556
Foxp1_+	Foxp1	auc_gene	0.331861	6.07298	3.81973e-09	7.63946e-09	0.227157	0.428981	Pearson's product-moment correlation	two.sided	0.151615	HFD_1	0.177319
Foxp1_+	Foxp1	auc_gene	0.331861	6.07298	3.81973e-09	7.63946e-09	0.227157	0.428981	Pearson's product-moment correlation	two.sided	0.135431	HFD_1	0.178952
Foxp1_+	Foxp1	auc_gene	0.331861	6.07298	3.81973e-09	7.63946e-09	0.227157	0.428981	Pearson's product-moment correlation	two.sided	0.370788	HFD_1	0.181304
Foxp1_+	Foxp1	auc_gene	0.331861	6.07298	3.81973e-09	7.63946e-09	0.227157	0.428981	Pearson's product-moment correlation	two.sided	0.237675	HFD_1	0.169703
Foxp1_+	Foxp1	auc_gene	0.331861	6.07298	3.81973e-09	7.63946e-09	0.227157	0.428981	Pearson's product-moment correlation	two.sided	0.171356	HFD_1	0.169085
Foxp1_+	Foxp1	auc_gene	0.331861	6.07298	3.81973e-09	7.63946e-09	0.227157	0.428981	Pearson's product-moment correlation	two.sided	0.376942	HFD_1	0.179179
Foxp1_+	Foxp1	auc_gene	0.331861	6.07298	3.81973e-09	7.63946e-09	0.227157	0.428981	Pearson's product-moment correlation	two.sided	0.000319302	HFD_1	0.167928
Foxp1_+	Foxp1	auc_gene	0.331861	6.07298	3.81973e-09	7.63946e-09	0.227157	0.428981	Pearson's product-moment correlation	two.sided	0.220255	HFD_1	0.177499
Foxp1_+	Foxp1	auc_gene	0.331861	6.07298	3.81973e-09	7.63946e-09	0.227157	0.428981	Pearson's product-moment correlation	two.sided	0.379546	HFD_1	0.164173
Foxp1_+	Foxp1	auc_gene	0.331861	6.07298	3.81973e-09	7.63946e-09	0.227157	0.428981	Pearson's product-moment correlation	two.sided	0.0952154	HFD_1	0.166919
Foxp1_+	Foxp1	auc_gene	0.331861	6.07298	3.81973e-09	7.63946e-09	0.227157	0.428981	Pearson's product-moment correlation	two.sided	0.0796314	HFD_1	0.183855
Foxp1_+	Foxp1	auc_gene	0.331861	6.07298	3.81973e-09	7.63946e-09	0.227157	0.428981	Pearson's product-moment correlation	two.sided	0.160258	HFD_1	0.171967
Foxp1_+	Foxp1	auc_gene	0.331861	6.07298	3.81973e-09	7.63946e-09	0.227157	0.428981	Pearson's product-moment correlation	two.sided	0.258506	HFD_1	0.173011
Foxp1_+	Foxp1	auc_gene	0.331861	6.07298	3.81973e-09	7.63946e-09	0.227157	0.428981	Pearson's product-moment correlation	two.sided	0.0967352	HFD_1	0.172419
Foxp1_+	Foxp1	auc_gene	0.331861	6.07298	3.81973e-09	7.63946e-09	0.227157	0.428981	Pearson's product-moment correlation	two.sided	0.383258	HFD_1	0.165853
Foxp1_+	Foxp1	auc_gene	0.331861	6.07298	3.81973e-09	7.63946e-09	0.227157	0.428981	Pearson's product-moment correlation	two.sided	0.187953	HFD_1	0.173298
Foxp1_+	Foxp1	auc_gene	0.331861	6.07298	3.81973e-09	7.63946e-09	0.227157	0.428981	Pearson's product-moment correlation	two.sided	0.41741	HFD_1	0.17784
Foxp1_+	Foxp1	auc_gene	0.331861	6.07298	3.81973e-09	7.63946e-09	0.227157	0.428981	Pearson's product-moment correlation	two.sided	0.334016	HFD_1	0.167573
Foxp1_+	Foxp1	auc_gene	0.331861	6.07298	3.81973e-09	7.63946e-09	0.227157	0.428981	Pearson's product-moment correlation	two.sided	0.0573233	HFD_1	0.165355
Foxp1_+	Foxp1	auc_gene	0.331861	6.07298	3.81973e-09	7.63946e-09	0.227157	0.428981	Pearson's product-moment correlation	two.sided	0.0285548	HFD_1	0.168471
Foxp1_+	Foxp1	auc_gene	0.331861	6.07298	3.81973e-09	7.63946e-09	0.227157	0.428981	Pearson's product-moment correlation	two.sided	0.579843	HFD_3	0.183679
Foxp1_+	Foxp1	auc_gene	0.331861	6.07298	3.81973e-09	7.63946e-09	0.227157	0.428981	Pearson's product-moment correlation	two.sided	0.325942	HFD_3	0.180034
Foxp1_+	Foxp1	auc_gene	0.331861	6.07298	3.81973e-09	7.63946e-09	0.227157	0.428981	Pearson's product-moment correlation	two.sided	0.333578	HFD_3	0.191095
Foxp1_+	Foxp1	auc_gene	0.331861	6.07298	3.81973e-09	7.63946e-09	0.227157	0.428981	Pearson's product-moment correlation	two.sided	0.282724	HFD_3	0.176885
Foxp1_+	Foxp1	auc_gene	0.331861	6.07298	3.81973e-09	7.63946e-09	0.227157	0.428981	Pearson's product-moment correlation	two.sided	0.481475	HFD_3	0.181581
Foxp1_+	Foxp1	auc_gene	0.331861	6.07298	3.81973e-09	7.63946e-09	0.227157	0.428981	Pearson's product-moment correlation	two.sided	0.595944	HFD_3	0.186666
Foxp1_+	Foxp1	auc_gene	0.331861	6.07298	3.81973e-09	7.63946e-09	0.227157	0.428981	Pearson's product-moment correlation	two.sided	0.180806	HFD_3	0.182651
Foxp1_+	Foxp1	auc_gene	0.331861	6.07298	3.81973e-09	7.63946e-09	0.227157	0.428981	Pearson's product-moment correlation	two.sided	0.409796	HFD_3	0.177458
Foxp1_+	Foxp1	auc_gene	0.331861	6.07298	3.81973e-09	7.63946e-09	0.227157	0.428981	Pearson's product-moment correlation	two.sided	0.182172	HFD_3	0.154692
Foxp1_+	Foxp1	auc_gene	0.331861	6.07298	3.81973e-09	7.63946e-09	0.227157	0.428981	Pearson's product-moment correlation	two.sided	0.281152	HFD_3	0.182588
Foxp1_+	Foxp1	auc_gene	0.331861	6.07298	3.81973e-09	7.63946e-09	0.227157	0.428981	Pearson's product-moment correlation	two.sided	0.687941	HFD_3	0.174319
Foxp1_+	Foxp1	auc_gene	0.331861	6.07298	3.81973e-09	7.63946e-09	0.227157	0.428981	Pearson's product-moment correlation	two.sided	0.208993	HFD_3	0.173877
Foxp1_+	Foxp1	auc_gene	0.331861	6.07298	3.81973e-09	7.63946e-09	0.227157	0.428981	Pearson's product-moment correlation	two.sided	0.228886	HFD_3	0.175837
Foxp1_+	Foxp1	auc_gene	0.331861	6.07298	3.81973e-09	7.63946e-09	0.227157	0.428981	Pearson's product-moment correlation	two.sided	0.154711	HFD_3	0.174203
Foxp1_+	Foxp1	auc_gene	0.331861	6.07298	3.81973e-09	7.63946e-09	0.227157	0.428981	Pearson's product-moment correlation	two.sided	0.173851	HFD_3	0.179163
Foxp1_+	Foxp1	auc_gene	0.331861	6.07298	3.81973e-09	7.63946e-09	0.227157	0.428981	Pearson's product-moment correlation	two.sided	0.598196	HFD_3	0.174821
Foxp1_+	Foxp1	auc_gene	0.331861	6.07298	3.81973e-09	7.63946e-09	0.227157	0.428981	Pearson's product-moment correlation	two.sided	0.648536	HFD_3	0.17968
Foxp1_+	Foxp1	auc_gene	0.331861	6.07298	3.81973e-09	7.63946e-09	0.227157	0.428981	Pearson's product-moment correlation	two.sided	0.352634	HFD_3	0.187973
Foxp1_+	Foxp1	auc_gene	0.331861	6.07298	3.81973e-09	7.63946e-09	0.227157	0.428981	Pearson's product-moment correlation	two.sided	0.48752	HFD_3	0.18081
Foxp1_+	Foxp1	auc_gene	0.331861	6.07298	3.81973e-09	7.63946e-09	0.227157	0.428981	Pearson's product-moment correlation	two.sided	0.278805	HFD_3	0.180915
Foxp1_+	Foxp1	auc_gene	0.331861	6.07298	3.81973e-09	7.63946e-09	0.227157	0.428981	Pearson's product-moment correlation	two.sided	0.320978	HFD_3	0.197343
Foxp1_+	Foxp1	auc_gene	0.331861	6.07298	3.81973e-09	7.63946e-09	0.227157	0.428981	Pearson's product-moment correlation	two.sided	0.768474	HFD_3	0.177072
Foxp1_+	Foxp1	auc_gene	0.331861	6.07298	3.81973e-09	7.63946e-09	0.227157	0.428981	Pearson's product-moment correlation	two.sided	0.119526	HFD_3	0.180097
Foxp1_+	Foxp1	auc_gene	0.331861	6.07298	3.81973e-09	7.63946e-09	0.227157	0.428981	Pearson's product-moment correlation	two.sided	0.206542	HFD_3	0.176457
Foxp1_+	Foxp1	auc_gene	0.331861	6.07298	3.81973e-09	7.63946e-09	0.227157	0.428981	Pearson's product-moment correlation	two.sided	0.253366	HFD_3	0.175433
Foxp1_+	Foxp1	auc_gene	0.331861	6.07298	3.81973e-09	7.63946e-09	0.227157	0.428981	Pearson's product-moment correlation	two.sided	0.368938	HFD_3	0.184619
Foxp1_+	Foxp1	auc_gene	0.331861	6.07298	3.81973e-09	7.63946e-09	0.227157	0.428981	Pearson's product-moment correlation	two.sided	0.350887	HFD_3	0.196943
Foxp1_+	Foxp1	auc_gene	0.331861	6.07298	3.81973e-09	7.63946e-09	0.227157	0.428981	Pearson's product-moment correlation	two.sided	0.26089	HFD_3	0.183527
Foxp1_+	Foxp1	auc_gene	0.331861	6.07298	3.81973e-09	7.63946e-09	0.227157	0.428981	Pearson's product-moment correlation	two.sided	0.180825	HFD_3	0.176699
Foxp1_+	Foxp1	auc_gene	0.331861	6.07298	3.81973e-09	7.63946e-09	0.227157	0.428981	Pearson's product-moment correlation	two.sided	0.420799	HFD_3	0.185126
Foxp1_+	Foxp1	auc_gene	0.331861	6.07298	3.81973e-09	7.63946e-09	0.227157	0.428981	Pearson's product-moment correlation	two.sided	0.354944	HFD_3	0.187513
Foxp1_+	Foxp1	auc_gene	0.331861	6.07298	3.81973e-09	7.63946e-09	0.227157	0.428981	Pearson's product-moment correlation	two.sided	0.284208	HFD_3	0.181533
Foxp1_+	Foxp1	auc_gene	0.331861	6.07298	3.81973e-09	7.63946e-09	0.227157	0.428981	Pearson's product-moment correlation	two.sided	0.288292	HFD_3	0.180986
Foxp1_+	Foxp1	auc_gene	0.331861	6.07298	3.81973e-09	7.63946e-09	0.227157	0.428981	Pearson's product-moment correlation	two.sided	0.325868	HFD_3	0.169296
Foxp1_+	Foxp1	auc_gene	0.331861	6.07298	3.81973e-09	7.63946e-09	0.227157	0.428981	Pearson's product-moment correlation	two.sided	0.586069	HFD_3	0.183477
Foxp1_+	Foxp1	auc_gene	0.331861	6.07298	3.81973e-09	7.63946e-09	0.227157	0.428981	Pearson's product-moment correlation	two.sided	0.279437	HFD_3	0.181271
Foxp1_+	Foxp1	auc_gene	0.331861	6.07298	3.81973e-09	7.63946e-09	0.227157	0.428981	Pearson's product-moment correlation	two.sided	0.257509	HFD_3	0.183127
Foxp1_+	Foxp1	auc_gene	0.331861	6.07298	3.81973e-09	7.63946e-09	0.227157	0.428981	Pearson's product-moment correlation	two.sided	0.429244	HFD_3	0.196506
Foxp1_+	Foxp1	auc_gene	0.331861	6.07298	3.81973e-09	7.63946e-09	0.227157	0.428981	Pearson's product-moment correlation	two.sided	0.276736	HFD_3	0.185823
Foxp1_+	Foxp1	auc_gene	0.331861	6.07298	3.81973e-09	7.63946e-09	0.227157	0.428981	Pearson's product-moment correlation	two.sided	0.746689	HFD_3	0.18233
Foxp1_+	Foxp1	auc_gene	0.331861	6.07298	3.81973e-09	7.63946e-09	0.227157	0.428981	Pearson's product-moment correlation	two.sided	0.279964	HFD_3	0.193221
Foxp1_+	Foxp1	auc_gene	0.331861	6.07298	3.81973e-09	7.63946e-09	0.227157	0.428981	Pearson's product-moment correlation	two.sided	0.454955	HFD_3	0.187073
Foxp1_+	Foxp1	auc_gene	0.331861	6.07298	3.81973e-09	7.63946e-09	0.227157	0.428981	Pearson's product-moment correlation	two.sided	0.518081	HFD_3	0.190424
Foxp1_+	Foxp1	auc_gene	0.331861	6.07298	3.81973e-09	7.63946e-09	0.227157	0.428981	Pearson's product-moment correlation	two.sided	0.434809	HFD_3	0.181459
Foxp1_+	Foxp1	auc_gene	0.331861	6.07298	3.81973e-09	7.63946e-09	0.227157	0.428981	Pearson's product-moment correlation	two.sided	0.386248	HFD_3	0.187743
Foxp1_+	Foxp1	auc_gene	0.331861	6.07298	3.81973e-09	7.63946e-09	0.227157	0.428981	Pearson's product-moment correlation	two.sided	0.334165	HFD_3	0.188327
Foxp1_+	Foxp1	auc_gene	0.331861	6.07298	3.81973e-09	7.63946e-09	0.227157	0.428981	Pearson's product-moment correlation	two.sided	0.512529	HFD_3	0.188057
Foxp1_+	Foxp1	auc_gene	0.331861	6.07298	3.81973e-09	7.63946e-09	0.227157	0.428981	Pearson's product-moment correlation	two.sided	0.141018	HFD_3	0.1712
Foxp1_+	Foxp1	auc_gene	0.331861	6.07298	3.81973e-09	7.63946e-09	0.227157	0.428981	Pearson's product-moment correlation	two.sided	0.118777	HFD_3	0.185891
Foxp1_+	Foxp1	auc_gene	0.331861	6.07298	3.81973e-09	7.63946e-09	0.227157	0.428981	Pearson's product-moment correlation	two.sided	0.505648	HFD_3	0.180603
Foxp1_+	Foxp1	auc_gene	0.331861	6.07298	3.81973e-09	7.63946e-09	0.227157	0.428981	Pearson's product-moment correlation	two.sided	0.245587	HFD_3	0.169564
Foxp1_+	Foxp1	auc_gene	0.331861	6.07298	3.81973e-09	7.63946e-09	0.227157	0.428981	Pearson's product-moment correlation	two.sided	0.512717	HFD_3	0.180774
Foxp1_+	Foxp1	auc_gene	0.331861	6.07298	3.81973e-09	7.63946e-09	0.227157	0.428981	Pearson's product-moment correlation	two.sided	0.320547	HFD_3	0.16826
Foxp1_+	Foxp1	auc_gene	0.331861	6.07298	3.81973e-09	7.63946e-09	0.227157	0.428981	Pearson's product-moment correlation	two.sided	0.277124	HFD_3	0.182656
Foxp1_+	Foxp1	auc_gene	0.331861	6.07298	3.81973e-09	7.63946e-09	0.227157	0.428981	Pearson's product-moment correlation	two.sided	0.212847	HFD_3	0.169941
Foxp1_+	Foxp1	auc_gene	0.331861	6.07298	3.81973e-09	7.63946e-09	0.227157	0.428981	Pearson's product-moment correlation	two.sided	0.224094	HFD_3	0.184142
Foxp1_+	Foxp1	auc_gene	0.331861	6.07298	3.81973e-09	7.63946e-09	0.227157	0.428981	Pearson's product-moment correlation	two.sided	0.339784	HFD_3	0.179854
Foxp1_+	Foxp1	auc_gene	0.331861	6.07298	3.81973e-09	7.63946e-09	0.227157	0.428981	Pearson's product-moment correlation	two.sided	0.349935	HFD_3	0.169871
Foxp1_+	Foxp1	auc_gene	0.331861	6.07298	3.81973e-09	7.63946e-09	0.227157	0.428981	Pearson's product-moment correlation	two.sided	0.170201	HFD_3	0.178568
Foxp1_+	Foxp1	auc_gene	0.331861	6.07298	3.81973e-09	7.63946e-09	0.227157	0.428981	Pearson's product-moment correlation	two.sided	0.288517	HFD_3	0.182095
Foxp1_+	Foxp1	auc_gene	0.331861	6.07298	3.81973e-09	7.63946e-09	0.227157	0.428981	Pearson's product-moment correlation	two.sided	0.430219	HFD_3	0.193424
Foxp1_+	Foxp1	auc_gene	0.331861	6.07298	3.81973e-09	7.63946e-09	0.227157	0.428981	Pearson's product-moment correlation	two.sided	0.536922	HFD_3	0.18255
Foxp1_+	Foxp1	auc_gene	0.331861	6.07298	3.81973e-09	7.63946e-09	0.227157	0.428981	Pearson's product-moment correlation	two.sided	0.340188	HFD_3	0.18358
Foxp1_+	Foxp1	auc_gene	0.331861	6.07298	3.81973e-09	7.63946e-09	0.227157	0.428981	Pearson's product-moment correlation	two.sided	0.429947	HFD_3	0.184627
Foxp1_+	Foxp1	auc_gene	0.331861	6.07298	3.81973e-09	7.63946e-09	0.227157	0.428981	Pearson's product-moment correlation	two.sided	0.178382	HFD_3	0.178536
Foxp1_+	Foxp1	auc_gene	0.331861	6.07298	3.81973e-09	7.63946e-09	0.227157	0.428981	Pearson's product-moment correlation	two.sided	0.114791	HFD_3	0.178893
Foxp1_+	Foxp1	auc_gene	0.331861	6.07298	3.81973e-09	7.63946e-09	0.227157	0.428981	Pearson's product-moment correlation	two.sided	0.311425	HFD_3	0.169107
Foxp1_+	Foxp1	auc_gene	0.331861	6.07298	3.81973e-09	7.63946e-09	0.227157	0.428981	Pearson's product-moment correlation	two.sided	0.401742	HFD_3	0.181093
Foxp1_+	Foxp1	auc_gene	0.331861	6.07298	3.81973e-09	7.63946e-09	0.227157	0.428981	Pearson's product-moment correlation	two.sided	0.397342	HFD_3	0.198432
Foxp1_+	Foxp1	auc_gene	0.331861	6.07298	3.81973e-09	7.63946e-09	0.227157	0.428981	Pearson's product-moment correlation	two.sided	0.136802	HFD_3	0.186434
Foxp1_+	Foxp1	auc_gene	0.331861	6.07298	3.81973e-09	7.63946e-09	0.227157	0.428981	Pearson's product-moment correlation	two.sided	0.461468	HFD_3	0.17975
Foxp1_+	Foxp1	auc_gene	0.331861	6.07298	3.81973e-09	7.63946e-09	0.227157	0.428981	Pearson's product-moment correlation	two.sided	0.371082	HFD_3	0.175774
Foxp1_+	Foxp1	auc_gene	0.331861	6.07298	3.81973e-09	7.63946e-09	0.227157	0.428981	Pearson's product-moment correlation	two.sided	0.235347	HFD_3	0.175412
Foxp1_+	Foxp1	auc_gene	0.331861	6.07298	3.81973e-09	7.63946e-09	0.227157	0.428981	Pearson's product-moment correlation	two.sided	0.43432	HFD_3	0.176028
Foxp1_+	Foxp1	auc_gene	0.331861	6.07298	3.81973e-09	7.63946e-09	0.227157	0.428981	Pearson's product-moment correlation	two.sided	0.271762	HFD_3	0.182866
Foxp1_+	Foxp1	auc_gene	0.331861	6.07298	3.81973e-09	7.63946e-09	0.227157	0.428981	Pearson's product-moment correlation	two.sided	0.381216	HFD_3	0.177639
Foxp1_+	Foxp1	auc_gene	0.331861	6.07298	3.81973e-09	7.63946e-09	0.227157	0.428981	Pearson's product-moment correlation	two.sided	0.528963	HFD_3	0.188219
Foxp1_+	Foxp1	auc_gene	0.331861	6.07298	3.81973e-09	7.63946e-09	0.227157	0.428981	Pearson's product-moment correlation	two.sided	0.534689	HFD_3	0.18236
Foxp1_+	Foxp1	auc_gene	0.331861	6.07298	3.81973e-09	7.63946e-09	0.227157	0.428981	Pearson's product-moment correlation	two.sided	0.250199	HFD_3	0.169917
Foxp1_+	Foxp1	auc_gene	0.331861	6.07298	3.81973e-09	7.63946e-09	0.227157	0.428981	Pearson's product-moment correlation	two.sided	0.433274	HFD_3	0.17786
Foxp1_+	Foxp1	auc_gene	0.331861	6.07298	3.81973e-09	7.63946e-09	0.227157	0.428981	Pearson's product-moment correlation	two.sided	0.349521	HFD_3	0.179253
Foxp1_+	Foxp1	auc_gene	0.331861	6.07298	3.81973e-09	7.63946e-09	0.227157	0.428981	Pearson's product-moment correlation	two.sided	0.285611	HFD_3	0.177952
Foxp1_+	Foxp1	auc_gene	0.331861	6.07298	3.81973e-09	7.63946e-09	0.227157	0.428981	Pearson's product-moment correlation	two.sided	0.42771	HFD_3	0.17864
Foxp1_+	Foxp1	auc_gene	0.331861	6.07298	3.81973e-09	7.63946e-09	0.227157	0.428981	Pearson's product-moment correlation	two.sided	0.255529	HFD_3	0.175658
Foxp1_+	Foxp1	auc_gene	0.331861	6.07298	3.81973e-09	7.63946e-09	0.227157	0.428981	Pearson's product-moment correlation	two.sided	0.0924804	HFD_3	0.177115
Foxp1_+	Foxp1	auc_gene	0.331861	6.07298	3.81973e-09	7.63946e-09	0.227157	0.428981	Pearson's product-moment correlation	two.sided	0.258733	HFD_3	0.187429
Foxp1_+	Foxp1	auc_gene	0.331861	6.07298	3.81973e-09	7.63946e-09	0.227157	0.428981	Pearson's product-moment correlation	two.sided	0.305447	HFD_3	0.181022
Foxp1_+	Foxp1	auc_gene	0.331861	6.07298	3.81973e-09	7.63946e-09	0.227157	0.428981	Pearson's product-moment correlation	two.sided	0.0732225	HFD_3	0.177466
Foxp1_+	Foxp1	auc_gene	0.331861	6.07298	3.81973e-09	7.63946e-09	0.227157	0.428981	Pearson's product-moment correlation	two.sided	0.406879	HFD_3	0.169933
Foxp1_+	Foxp1	auc_gene	0.331861	6.07298	3.81973e-09	7.63946e-09	0.227157	0.428981	Pearson's product-moment correlation	two.sided	0.183109	HFD_3	0.17438
Foxp1_+	Foxp1	auc_gene	0.331861	6.07298	3.81973e-09	7.63946e-09	0.227157	0.428981	Pearson's product-moment correlation	two.sided	0.262551	HFD_3	0.17083
Foxp1_+	Foxp1	auc_gene	0.331861	6.07298	3.81973e-09	7.63946e-09	0.227157	0.428981	Pearson's product-moment correlation	two.sided	0.281675	HFD_3	0.183489
Foxp1_+	Foxp1	auc_gene	0.331861	6.07298	3.81973e-09	7.63946e-09	0.227157	0.428981	Pearson's product-moment correlation	two.sided	0.396937	HFD_3	0.18685
Foxp1_+	Foxp1	auc_gene	0.331861	6.07298	3.81973e-09	7.63946e-09	0.227157	0.428981	Pearson's product-moment correlation	two.sided	0.393609	HFD_3	0.168228
Foxp1_+	Foxp1	auc_gene	0.331861	6.07298	3.81973e-09	7.63946e-09	0.227157	0.428981	Pearson's product-moment correlation	two.sided	0.506456	HFD_3	0.176799
Foxp1_+	Foxp1	auc_gene	0.331861	6.07298	3.81973e-09	7.63946e-09	0.227157	0.428981	Pearson's product-moment correlation	two.sided	0.294361	HFD_3	0.17069
Foxp1_+	Foxp1	auc_gene	0.331861	6.07298	3.81973e-09	7.63946e-09	0.227157	0.428981	Pearson's product-moment correlation	two.sided	0.18535	HFD_3	0.17813
Foxp1_+	Foxp1	auc_gene	0.331861	6.07298	3.81973e-09	7.63946e-09	0.227157	0.428981	Pearson's product-moment correlation	two.sided	0.125981	HFD_3	0.180727
Foxp1_+	Foxp1	auc_gene	0.331861	6.07298	3.81973e-09	7.63946e-09	0.227157	0.428981	Pearson's product-moment correlation	two.sided	0.491814	HFD_3	0.175109
Foxp1_+	Foxp1	auc_gene	0.331861	6.07298	3.81973e-09	7.63946e-09	0.227157	0.428981	Pearson's product-moment correlation	two.sided	0.170409	HFD_3	0.191737
Foxp1_+	Foxp1	auc_region	-0.10995	-1.90962	0.0571426	0.0571426	-0.220447	0.00333187	Pearson's product-moment correlation	two.sided	0.167954	LFD	0.0238077
Foxp1_+	Foxp1	auc_region	-0.10995	-1.90962	0.0571426	0.0571426	-0.220447	0.00333187	Pearson's product-moment correlation	two.sided	0.310021	LFD	0.0253767
Foxp1_+	Foxp1	auc_region	-0.10995	-1.90962	0.0571426	0.0571426	-0.220447	0.00333187	Pearson's product-moment correlation	two.sided	0.205454	LFD	0.0239712
Foxp1_+	Foxp1	auc_region	-0.10995	-1.90962	0.0571426	0.0571426	-0.220447	0.00333187	Pearson's product-moment correlation	two.sided	0.189277	LFD	0.0222997
Foxp1_+	Foxp1	auc_region	-0.10995	-1.90962	0.0571426	0.0571426	-0.220447	0.00333187	Pearson's product-moment correlation	two.sided	0.128948	LFD	0.0246033
Foxp1_+	Foxp1	auc_region	-0.10995	-1.90962	0.0571426	0.0571426	-0.220447	0.00333187	Pearson's product-moment correlation	two.sided	0.191225	LFD	0.0249228
Foxp1_+	Foxp1	auc_region	-0.10995	-1.90962	0.0571426	0.0571426	-0.220447	0.00333187	Pearson's product-moment correlation	two.sided	0.0774299	LFD	0.0204485
Foxp1_+	Foxp1	auc_region	-0.10995	-1.90962	0.0571426	0.0571426	-0.220447	0.00333187	Pearson's product-moment correlation	two.sided	0.305091	LFD	0.022057
Foxp1_+	Foxp1	auc_region	-0.10995	-1.90962	0.0571426	0.0571426	-0.220447	0.00333187	Pearson's product-moment correlation	two.sided	0.282645	LFD	0.0264324
Foxp1_+	Foxp1	auc_region	-0.10995	-1.90962	0.0571426	0.0571426	-0.220447	0.00333187	Pearson's product-moment correlation	two.sided	0.0595456	LFD	0.0270188
Foxp1_+	Foxp1	auc_region	-0.10995	-1.90962	0.0571426	0.0571426	-0.220447	0.00333187	Pearson's product-moment correlation	two.sided	0.165496	LFD	0.0244542
Foxp1_+	Foxp1	auc_region	-0.10995	-1.90962	0.0571426	0.0571426	-0.220447	0.00333187	Pearson's product-moment correlation	two.sided	0.321572	LFD	0.0283226
Foxp1_+	Foxp1	auc_region	-0.10995	-1.90962	0.0571426	0.0571426	-0.220447	0.00333187	Pearson's product-moment correlation	two.sided	0.372972	LFD	0.0202311
Foxp1_+	Foxp1	auc_region	-0.10995	-1.90962	0.0571426	0.0571426	-0.220447	0.00333187	Pearson's product-moment correlation	two.sided	0.166637	LFD	0.0207894
Foxp1_+	Foxp1	auc_region	-0.10995	-1.90962	0.0571426	0.0571426	-0.220447	0.00333187	Pearson's product-moment correlation	two.sided	0.351184	LFD	0.0240278
Foxp1_+	Foxp1	auc_region	-0.10995	-1.90962	0.0571426	0.0571426	-0.220447	0.00333187	Pearson's product-moment correlation	two.sided	0.246043	LFD	0.0221906
Foxp1_+	Foxp1	auc_region	-0.10995	-1.90962	0.0571426	0.0571426	-0.220447	0.00333187	Pearson's product-moment correlation	two.sided	0.222279	LFD	0.0248214
Foxp1_+	Foxp1	auc_region	-0.10995	-1.90962	0.0571426	0.0571426	-0.220447	0.00333187	Pearson's product-moment correlation	two.sided	0.364015	LFD	0.0222768
Foxp1_+	Foxp1	auc_region	-0.10995	-1.90962	0.0571426	0.0571426	-0.220447	0.00333187	Pearson's product-moment correlation	two.sided	0.0966416	LFD	0.0235436
Foxp1_+	Foxp1	auc_region	-0.10995	-1.90962	0.0571426	0.0571426	-0.220447	0.00333187	Pearson's product-moment correlation	two.sided	0.34408	LFD	0.0200611
Foxp1_+	Foxp1	auc_region	-0.10995	-1.90962	0.0571426	0.0571426	-0.220447	0.00333187	Pearson's product-moment correlation	two.sided	0.396026	LFD	0.0281088
Foxp1_+	Foxp1	auc_region	-0.10995	-1.90962	0.0571426	0.0571426	-0.220447	0.00333187	Pearson's product-moment correlation	two.sided	0.234825	LFD	0.023061
Foxp1_+	Foxp1	auc_region	-0.10995	-1.90962	0.0571426	0.0571426	-0.220447	0.00333187	Pearson's product-moment correlation	two.sided	0.0251821	LFD	0.020641
Foxp1_+	Foxp1	auc_region	-0.10995	-1.90962	0.0571426	0.0571426	-0.220447	0.00333187	Pearson's product-moment correlation	two.sided	0.259571	LFD	0.0238705
Foxp1_+	Foxp1	auc_region	-0.10995	-1.90962	0.0571426	0.0571426	-0.220447	0.00333187	Pearson's product-moment correlation	two.sided	0.253454	LFD	0.0297772
Foxp1_+	Foxp1	auc_region	-0.10995	-1.90962	0.0571426	0.0571426	-0.220447	0.00333187	Pearson's product-moment correlation	two.sided	0.213115	LFD	0.0212386
Foxp1_+	Foxp1	auc_region	-0.10995	-1.90962	0.0571426	0.0571426	-0.220447	0.00333187	Pearson's product-moment correlation	two.sided	0.118208	LFD	0.0281875
Foxp1_+	Foxp1	auc_region	-0.10995	-1.90962	0.0571426	0.0571426	-0.220447	0.00333187	Pearson's product-moment correlation	two.sided	0.0551597	LFD	0.0192102
Foxp1_+	Foxp1	auc_region	-0.10995	-1.90962	0.0571426	0.0571426	-0.220447	0.00333187	Pearson's product-moment correlation	two.sided	0.212881	LFD	0.0245796
Foxp1_+	Foxp1	auc_region	-0.10995	-1.90962	0.0571426	0.0571426	-0.220447	0.00333187	Pearson's product-moment correlation	two.sided	0.22631	LFD	0.0265633
Foxp1_+	Foxp1	auc_region	-0.10995	-1.90962	0.0571426	0.0571426	-0.220447	0.00333187	Pearson's product-moment correlation	two.sided	0.2302	LFD	0.0230846
Foxp1_+	Foxp1	auc_region	-0.10995	-1.90962	0.0571426	0.0571426	-0.220447	0.00333187	Pearson's product-moment correlation	two.sided	0.184338	LFD	0.0224105
Foxp1_+	Foxp1	auc_region	-0.10995	-1.90962	0.0571426	0.0571426	-0.220447	0.00333187	Pearson's product-moment correlation	two.sided	0.354323	LFD	0.0192263
Foxp1_+	Foxp1	auc_region	-0.10995	-1.90962	0.0571426	0.0571426	-0.220447	0.00333187	Pearson's product-moment correlation	two.sided	0.238525	LFD	0.0241571
Foxp1_+	Foxp1	auc_region	-0.10995	-1.90962	0.0571426	0.0571426	-0.220447	0.00333187	Pearson's product-moment correlation	two.sided	0.230358	LFD	0.0207452
Foxp1_+	Foxp1	auc_region	-0.10995	-1.90962	0.0571426	0.0571426	-0.220447	0.00333187	Pearson's product-moment correlation	two.sided	0.0961602	LFD	0.018577
Foxp1_+	Foxp1	auc_region	-0.10995	-1.90962	0.0571426	0.0571426	-0.220447	0.00333187	Pearson's product-moment correlation	two.sided	0.537561	LFD	0.0257364
Foxp1_+	Foxp1	auc_region	-0.10995	-1.90962	0.0571426	0.0571426	-0.220447	0.00333187	Pearson's product-moment correlation	two.sided	0.207329	LFD	0.0177694
Foxp1_+	Foxp1	auc_region	-0.10995	-1.90962	0.0571426	0.0571426	-0.220447	0.00333187	Pearson's product-moment correlation	two.sided	0.132228	LFD	0.0253073
Foxp1_+	Foxp1	auc_region	-0.10995	-1.90962	0.0571426	0.0571426	-0.220447	0.00333187	Pearson's product-moment correlation	two.sided	0.264478	LFD	0.0198989
Foxp1_+	Foxp1	auc_region	-0.10995	-1.90962	0.0571426	0.0571426	-0.220447	0.00333187	Pearson's product-moment correlation	two.sided	0.221876	LFD	0.0231063
Foxp1_+	Foxp1	auc_region	-0.10995	-1.90962	0.0571426	0.0571426	-0.220447	0.00333187	Pearson's product-moment correlation	two.sided	0.12749	LFD	0.0197442
Foxp1_+	Foxp1	auc_region	-0.10995	-1.90962	0.0571426	0.0571426	-0.220447	0.00333187	Pearson's product-moment correlation	two.sided	0.0769841	LFD	0.0235396
Foxp1_+	Foxp1	auc_region	-0.10995	-1.90962	0.0571426	0.0571426	-0.220447	0.00333187	Pearson's product-moment correlation	two.sided	0.12113	LFD	0.0229795
Foxp1_+	Foxp1	auc_region	-0.10995	-1.90962	0.0571426	0.0571426	-0.220447	0.00333187	Pearson's product-moment correlation	two.sided	0.133814	LFD	0.0217916
Foxp1_+	Foxp1	auc_region	-0.10995	-1.90962	0.0571426	0.0571426	-0.220447	0.00333187	Pearson's product-moment correlation	two.sided	0.182634	LFD	0.0180473
Foxp1_+	Foxp1	auc_region	-0.10995	-1.90962	0.0571426	0.0571426	-0.220447	0.00333187	Pearson's product-moment correlation	two.sided	0.304076	LFD	0.0187622
Foxp1_+	Foxp1	auc_region	-0.10995	-1.90962	0.0571426	0.0571426	-0.220447	0.00333187	Pearson's product-moment correlation	two.sided	0.206171	LFD	0.0238305
Foxp1_+	Foxp1	auc_region	-0.10995	-1.90962	0.0571426	0.0571426	-0.220447	0.00333187	Pearson's product-moment correlation	two.sided	0.0679909	LFD	0.0228523
Foxp1_+	Foxp1	auc_region	-0.10995	-1.90962	0.0571426	0.0571426	-0.220447	0.00333187	Pearson's product-moment correlation	two.sided	0.258946	LFD	0.0214249
Foxp1_+	Foxp1	auc_region	-0.10995	-1.90962	0.0571426	0.0571426	-0.220447	0.00333187	Pearson's product-moment correlation	two.sided	0.148132	LFD	0.0268544
Foxp1_+	Foxp1	auc_region	-0.10995	-1.90962	0.0571426	0.0571426	-0.220447	0.00333187	Pearson's product-moment correlation	two.sided	0.109254	LFD	0.0201627
Foxp1_+	Foxp1	auc_region	-0.10995	-1.90962	0.0571426	0.0571426	-0.220447	0.00333187	Pearson's product-moment correlation	two.sided	0.175027	LFD	0.0213158
Foxp1_+	Foxp1	auc_region	-0.10995	-1.90962	0.0571426	0.0571426	-0.220447	0.00333187	Pearson's product-moment correlation	two.sided	0.36159	LFD	0.0257072
Foxp1_+	Foxp1	auc_region	-0.10995	-1.90962	0.0571426	0.0571426	-0.220447	0.00333187	Pearson's product-moment correlation	two.sided	0.176057	LFD	0.0219236
Foxp1_+	Foxp1	auc_region	-0.10995	-1.90962	0.0571426	0.0571426	-0.220447	0.00333187	Pearson's product-moment correlation	two.sided	0	LFD	0.021761
Foxp1_+	Foxp1	auc_region	-0.10995	-1.90962	0.0571426	0.0571426	-0.220447	0.00333187	Pearson's product-moment correlation	two.sided	0.552617	LFD	0.0242503
Foxp1_+	Foxp1	auc_region	-0.10995	-1.90962	0.0571426	0.0571426	-0.220447	0.00333187	Pearson's product-moment correlation	two.sided	0.182995	LFD	0.0256109
Foxp1_+	Foxp1	auc_region	-0.10995	-1.90962	0.0571426	0.0571426	-0.220447	0.00333187	Pearson's product-moment correlation	two.sided	0.060265	LFD	0.0224295
Foxp1_+	Foxp1	auc_region	-0.10995	-1.90962	0.0571426	0.0571426	-0.220447	0.00333187	Pearson's product-moment correlation	two.sided	0.259991	LFD	0.0284311
Foxp1_+	Foxp1	auc_region	-0.10995	-1.90962	0.0571426	0.0571426	-0.220447	0.00333187	Pearson's product-moment correlation	two.sided	0.437705	LFD	0.0198578
Foxp1_+	Foxp1	auc_region	-0.10995	-1.90962	0.0571426	0.0571426	-0.220447	0.00333187	Pearson's product-moment correlation	two.sided	0.135384	LFD	0.0229641
Foxp1_+	Foxp1	auc_region	-0.10995	-1.90962	0.0571426	0.0571426	-0.220447	0.00333187	Pearson's product-moment correlation	two.sided	0.0340096	LFD	0.0223848
Foxp1_+	Foxp1	auc_region	-0.10995	-1.90962	0.0571426	0.0571426	-0.220447	0.00333187	Pearson's product-moment correlation	two.sided	0.317353	LFD	0.0221567
Foxp1_+	Foxp1	auc_region	-0.10995	-1.90962	0.0571426	0.0571426	-0.220447	0.00333187	Pearson's product-moment correlation	two.sided	0.246902	LFD	0.0269525
Foxp1_+	Foxp1	auc_region	-0.10995	-1.90962	0.0571426	0.0571426	-0.220447	0.00333187	Pearson's product-moment correlation	two.sided	0.18866	LFD	0.0229922
Foxp1_+	Foxp1	auc_region	-0.10995	-1.90962	0.0571426	0.0571426	-0.220447	0.00333187	Pearson's product-moment correlation	two.sided	0.12742	LFD	0.0222886
Foxp1_+	Foxp1	auc_region	-0.10995	-1.90962	0.0571426	0.0571426	-0.220447	0.00333187	Pearson's product-moment correlation	two.sided	0.170081	LFD	0.0217699
Foxp1_+	Foxp1	auc_region	-0.10995	-1.90962	0.0571426	0.0571426	-0.220447	0.00333187	Pearson's product-moment correlation	two.sided	0.178721	LFD	0.0259462
Foxp1_+	Foxp1	auc_region	-0.10995	-1.90962	0.0571426	0.0571426	-0.220447	0.00333187	Pearson's product-moment correlation	two.sided	0.157431	LFD	0.025422
Foxp1_+	Foxp1	auc_region	-0.10995	-1.90962	0.0571426	0.0571426	-0.220447	0.00333187	Pearson's product-moment correlation	two.sided	0.256361	LFD	0.0244926
Foxp1_+	Foxp1	auc_region	-0.10995	-1.90962	0.0571426	0.0571426	-0.220447	0.00333187	Pearson's product-moment correlation	two.sided	0.434771	LFD	0.022466
Foxp1_+	Foxp1	auc_region	-0.10995	-1.90962	0.0571426	0.0571426	-0.220447	0.00333187	Pearson's product-moment correlation	two.sided	0.12528	LFD	0.0224559
Foxp1_+	Foxp1	auc_region	-0.10995	-1.90962	0.0571426	0.0571426	-0.220447	0.00333187	Pearson's product-moment correlation	two.sided	0.25835	LFD	0.0227549
Foxp1_+	Foxp1	auc_region	-0.10995	-1.90962	0.0571426	0.0571426	-0.220447	0.00333187	Pearson's product-moment correlation	two.sided	0.279962	LFD	0.0249562
Foxp1_+	Foxp1	auc_region	-0.10995	-1.90962	0.0571426	0.0571426	-0.220447	0.00333187	Pearson's product-moment correlation	two.sided	0.0672125	LFD	0.0206015
Foxp1_+	Foxp1	auc_region	-0.10995	-1.90962	0.0571426	0.0571426	-0.220447	0.00333187	Pearson's product-moment correlation	two.sided	0.213806	LFD	0.0213973
Foxp1_+	Foxp1	auc_region	-0.10995	-1.90962	0.0571426	0.0571426	-0.220447	0.00333187	Pearson's product-moment correlation	two.sided	0.226281	LFD	0.0263359
Foxp1_+	Foxp1	auc_region	-0.10995	-1.90962	0.0571426	0.0571426	-0.220447	0.00333187	Pearson's product-moment correlation	two.sided	0.199616	LFD	0.0268115
Foxp1_+	Foxp1	auc_region	-0.10995	-1.90962	0.0571426	0.0571426	-0.220447	0.00333187	Pearson's product-moment correlation	two.sided	0.0945343	LFD	0.0208524
Foxp1_+	Foxp1	auc_region	-0.10995	-1.90962	0.0571426	0.0571426	-0.220447	0.00333187	Pearson's product-moment correlation	two.sided	0.222376	LFD	0.0246535
Foxp1_+	Foxp1	auc_region	-0.10995	-1.90962	0.0571426	0.0571426	-0.220447	0.00333187	Pearson's product-moment correlation	two.sided	0.208536	LFD	0.0243045
Foxp1_+	Foxp1	auc_region	-0.10995	-1.90962	0.0571426	0.0571426	-0.220447	0.00333187	Pearson's product-moment correlation	two.sided	0.0434763	LFD	0.0217681
Foxp1_+	Foxp1	auc_region	-0.10995	-1.90962	0.0571426	0.0571426	-0.220447	0.00333187	Pearson's product-moment correlation	two.sided	0.11804	LFD	0.0214546
Foxp1_+	Foxp1	auc_region	-0.10995	-1.90962	0.0571426	0.0571426	-0.220447	0.00333187	Pearson's product-moment correlation	two.sided	0.147232	LFD	0.0229129
Foxp1_+	Foxp1	auc_region	-0.10995	-1.90962	0.0571426	0.0571426	-0.220447	0.00333187	Pearson's product-moment correlation	two.sided	0.307057	LFD	0.0225525
Foxp1_+	Foxp1	auc_region	-0.10995	-1.90962	0.0571426	0.0571426	-0.220447	0.00333187	Pearson's product-moment correlation	two.sided	0.401336	LFD	0.0244041
Foxp1_+	Foxp1	auc_region	-0.10995	-1.90962	0.0571426	0.0571426	-0.220447	0.00333187	Pearson's product-moment correlation	two.sided	0.167852	LFD	0.023138
Foxp1_+	Foxp1	auc_region	-0.10995	-1.90962	0.0571426	0.0571426	-0.220447	0.00333187	Pearson's product-moment correlation	two.sided	0.0752736	LFD	0.0228647
Foxp1_+	Foxp1	auc_region	-0.10995	-1.90962	0.0571426	0.0571426	-0.220447	0.00333187	Pearson's product-moment correlation	two.sided	0.240217	LFD	0.023741
Foxp1_+	Foxp1	auc_region	-0.10995	-1.90962	0.0571426	0.0571426	-0.220447	0.00333187	Pearson's product-moment correlation	two.sided	0.0550306	LFD	0.0205089
Foxp1_+	Foxp1	auc_region	-0.10995	-1.90962	0.0571426	0.0571426	-0.220447	0.00333187	Pearson's product-moment correlation	two.sided	0.279401	LFD	0.0196904
Foxp1_+	Foxp1	auc_region	-0.10995	-1.90962	0.0571426	0.0571426	-0.220447	0.00333187	Pearson's product-moment correlation	two.sided	0.354063	LFD	0.0231849
Foxp1_+	Foxp1	auc_region	-0.10995	-1.90962	0.0571426	0.0571426	-0.220447	0.00333187	Pearson's product-moment correlation	two.sided	0.267232	LFD	0.0231894
Foxp1_+	Foxp1	auc_region	-0.10995	-1.90962	0.0571426	0.0571426	-0.220447	0.00333187	Pearson's product-moment correlation	two.sided	0.243094	LFD	0.0237568
Foxp1_+	Foxp1	auc_region	-0.10995	-1.90962	0.0571426	0.0571426	-0.220447	0.00333187	Pearson's product-moment correlation	two.sided	0.324699	LFD	0.0196076
Foxp1_+	Foxp1	auc_region	-0.10995	-1.90962	0.0571426	0.0571426	-0.220447	0.00333187	Pearson's product-moment correlation	two.sided	0.359825	LFD	0.0279704
Foxp1_+	Foxp1	auc_region	-0.10995	-1.90962	0.0571426	0.0571426	-0.220447	0.00333187	Pearson's product-moment correlation	two.sided	0.195181	LFD	0.0192141
Foxp1_+	Foxp1	auc_region	-0.10995	-1.90962	0.0571426	0.0571426	-0.220447	0.00333187	Pearson's product-moment correlation	two.sided	0.484196	LFD	0.0263308
Foxp1_+	Foxp1	auc_region	-0.10995	-1.90962	0.0571426	0.0571426	-0.220447	0.00333187	Pearson's product-moment correlation	two.sided	0.163784	LFD	0.0237625
Foxp1_+	Foxp1	auc_region	-0.10995	-1.90962	0.0571426	0.0571426	-0.220447	0.00333187	Pearson's product-moment correlation	two.sided	0.173783	HFD_1	0.00630381
Foxp1_+	Foxp1	auc_region	-0.10995	-1.90962	0.0571426	0.0571426	-0.220447	0.00333187	Pearson's product-moment correlation	two.sided	0.0668818	HFD_1	0.00428286
Foxp1_+	Foxp1	auc_region	-0.10995	-1.90962	0.0571426	0.0571426	-0.220447	0.00333187	Pearson's product-moment correlation	two.sided	0.298647	HFD_1	0.00725375
Foxp1_+	Foxp1	auc_region	-0.10995	-1.90962	0.0571426	0.0571426	-0.220447	0.00333187	Pearson's product-moment correlation	two.sided	0.0317072	HFD_1	0.00732619
Foxp1_+	Foxp1	auc_region	-0.10995	-1.90962	0.0571426	0.0571426	-0.220447	0.00333187	Pearson's product-moment correlation	two.sided	0.12085	HFD_1	0.00577288
Foxp1_+	Foxp1	auc_region	-0.10995	-1.90962	0.0571426	0.0571426	-0.220447	0.00333187	Pearson's product-moment correlation	two.sided	0.00528091	HFD_1	0.00573603
Foxp1_+	Foxp1	auc_region	-0.10995	-1.90962	0.0571426	0.0571426	-0.220447	0.00333187	Pearson's product-moment correlation	two.sided	0.0966905	HFD_1	0.00518488
Foxp1_+	Foxp1	auc_region	-0.10995	-1.90962	0.0571426	0.0571426	-0.220447	0.00333187	Pearson's product-moment correlation	two.sided	0.272836	HFD_1	0.00799436
Foxp1_+	Foxp1	auc_region	-0.10995	-1.90962	0.0571426	0.0571426	-0.220447	0.00333187	Pearson's product-moment correlation	two.sided	0.14702	HFD_1	0.00701356
Foxp1_+	Foxp1	auc_region	-0.10995	-1.90962	0.0571426	0.0571426	-0.220447	0.00333187	Pearson's product-moment correlation	two.sided	0.172932	HFD_1	0.00582999
Foxp1_+	Foxp1	auc_region	-0.10995	-1.90962	0.0571426	0.0571426	-0.220447	0.00333187	Pearson's product-moment correlation	two.sided	0.376096	HFD_1	0.00617196
Foxp1_+	Foxp1	auc_region	-0.10995	-1.90962	0.0571426	0.0571426	-0.220447	0.00333187	Pearson's product-moment correlation	two.sided	0.34379	HFD_1	0.00739053
Foxp1_+	Foxp1	auc_region	-0.10995	-1.90962	0.0571426	0.0571426	-0.220447	0.00333187	Pearson's product-moment correlation	two.sided	0.260242	HFD_1	0.00764566
Foxp1_+	Foxp1	auc_region	-0.10995	-1.90962	0.0571426	0.0571426	-0.220447	0.00333187	Pearson's product-moment correlation	two.sided	0.036187	HFD_1	0.00435104
Foxp1_+	Foxp1	auc_region	-0.10995	-1.90962	0.0571426	0.0571426	-0.220447	0.00333187	Pearson's product-moment correlation	two.sided	0.136659	HFD_1	0.00629001
Foxp1_+	Foxp1	auc_region	-0.10995	-1.90962	0.0571426	0.0571426	-0.220447	0.00333187	Pearson's product-moment correlation	two.sided	0.171618	HFD_1	0.00550634
Foxp1_+	Foxp1	auc_region	-0.10995	-1.90962	0.0571426	0.0571426	-0.220447	0.00333187	Pearson's product-moment correlation	two.sided	0.100191	HFD_1	0.00442593
Foxp1_+	Foxp1	auc_region	-0.10995	-1.90962	0.0571426	0.0571426	-0.220447	0.00333187	Pearson's product-moment correlation	two.sided	0.160014	HFD_1	0.00618366
Foxp1_+	Foxp1	auc_region	-0.10995	-1.90962	0.0571426	0.0571426	-0.220447	0.00333187	Pearson's product-moment correlation	two.sided	0.226671	HFD_1	0.00653414
Foxp1_+	Foxp1	auc_region	-0.10995	-1.90962	0.0571426	0.0571426	-0.220447	0.00333187	Pearson's product-moment correlation	two.sided	0.153203	HFD_1	0.00396254
Foxp1_+	Foxp1	auc_region	-0.10995	-1.90962	0.0571426	0.0571426	-0.220447	0.00333187	Pearson's product-moment correlation	two.sided	0.066065	HFD_1	0.0104079
Foxp1_+	Foxp1	auc_region	-0.10995	-1.90962	0.0571426	0.0571426	-0.220447	0.00333187	Pearson's product-moment correlation	two.sided	0.138809	HFD_1	0.00760869
Foxp1_+	Foxp1	auc_region	-0.10995	-1.90962	0.0571426	0.0571426	-0.220447	0.00333187	Pearson's product-moment correlation	two.sided	0.199881	HFD_1	0.00790234
Foxp1_+	Foxp1	auc_region	-0.10995	-1.90962	0.0571426	0.0571426	-0.220447	0.00333187	Pearson's product-moment correlation	two.sided	0.21606	HFD_1	0.00336595
Foxp1_+	Foxp1	auc_region	-0.10995	-1.90962	0.0571426	0.0571426	-0.220447	0.00333187	Pearson's product-moment correlation	two.sided	0.073706	HFD_1	0.00467247
Foxp1_+	Foxp1	auc_region	-0.10995	-1.90962	0.0571426	0.0571426	-0.220447	0.00333187	Pearson's product-moment correlation	two.sided	0.212213	HFD_1	0.0103797
Foxp1_+	Foxp1	auc_region	-0.10995	-1.90962	0.0571426	0.0571426	-0.220447	0.00333187	Pearson's product-moment correlation	two.sided	0.183936	HFD_1	0.00593191
Foxp1_+	Foxp1	auc_region	-0.10995	-1.90962	0.0571426	0.0571426	-0.220447	0.00333187	Pearson's product-moment correlation	two.sided	0.114286	HFD_1	0.0066595
Foxp1_+	Foxp1	auc_region	-0.10995	-1.90962	0.0571426	0.0571426	-0.220447	0.00333187	Pearson's product-moment correlation	two.sided	0.168538	HFD_1	0.0102679
Foxp1_+	Foxp1	auc_region	-0.10995	-1.90962	0.0571426	0.0571426	-0.220447	0.00333187	Pearson's product-moment correlation	two.sided	0.118377	HFD_1	0.00784853
Foxp1_+	Foxp1	auc_region	-0.10995	-1.90962	0.0571426	0.0571426	-0.220447	0.00333187	Pearson's product-moment correlation	two.sided	0.500944	HFD_1	0.00646376
Foxp1_+	Foxp1	auc_region	-0.10995	-1.90962	0.0571426	0.0571426	-0.220447	0.00333187	Pearson's product-moment correlation	two.sided	0.112314	HFD_1	0.00481177
Foxp1_+	Foxp1	auc_region	-0.10995	-1.90962	0.0571426	0.0571426	-0.220447	0.00333187	Pearson's product-moment correlation	two.sided	0.0291395	HFD_1	0.00623577
Foxp1_+	Foxp1	auc_region	-0.10995	-1.90962	0.0571426	0.0571426	-0.220447	0.00333187	Pearson's product-moment correlation	two.sided	0.153627	HFD_1	0.00591793
Foxp1_+	Foxp1	auc_region	-0.10995	-1.90962	0.0571426	0.0571426	-0.220447	0.00333187	Pearson's product-moment correlation	two.sided	0.180507	HFD_1	0.00822057
Foxp1_+	Foxp1	auc_region	-0.10995	-1.90962	0.0571426	0.0571426	-0.220447	0.00333187	Pearson's product-moment correlation	two.sided	0.212232	HFD_1	0.00432774
Foxp1_+	Foxp1	auc_region	-0.10995	-1.90962	0.0571426	0.0571426	-0.220447	0.00333187	Pearson's product-moment correlation	two.sided	0.33136	HFD_1	0.00608416
Foxp1_+	Foxp1	auc_region	-0.10995	-1.90962	0.0571426	0.0571426	-0.220447	0.00333187	Pearson's product-moment correlation	two.sided	0.0166867	HFD_1	0.00927608
Foxp1_+	Foxp1	auc_region	-0.10995	-1.90962	0.0571426	0.0571426	-0.220447	0.00333187	Pearson's product-moment correlation	two.sided	0.192329	HFD_1	0.00600098
Foxp1_+	Foxp1	auc_region	-0.10995	-1.90962	0.0571426	0.0571426	-0.220447	0.00333187	Pearson's product-moment correlation	two.sided	0	HFD_1	0.00425874
Foxp1_+	Foxp1	auc_region	-0.10995	-1.90962	0.0571426	0.0571426	-0.220447	0.00333187	Pearson's product-moment correlation	two.sided	0.437498	HFD_1	0.0063478
Foxp1_+	Foxp1	auc_region	-0.10995	-1.90962	0.0571426	0.0571426	-0.220447	0.00333187	Pearson's product-moment correlation	two.sided	0.189439	HFD_1	0.00731061
Foxp1_+	Foxp1	auc_region	-0.10995	-1.90962	0.0571426	0.0571426	-0.220447	0.00333187	Pearson's product-moment correlation	two.sided	0.165291	HFD_1	0.00433973
Foxp1_+	Foxp1	auc_region	-0.10995	-1.90962	0.0571426	0.0571426	-0.220447	0.00333187	Pearson's product-moment correlation	two.sided	0.159451	HFD_1	0.00416694
Foxp1_+	Foxp1	auc_region	-0.10995	-1.90962	0.0571426	0.0571426	-0.220447	0.00333187	Pearson's product-moment correlation	two.sided	0.220307	HFD_1	0.00469854
Foxp1_+	Foxp1	auc_region	-0.10995	-1.90962	0.0571426	0.0571426	-0.220447	0.00333187	Pearson's product-moment correlation	two.sided	0.238432	HFD_1	0.00520758
Foxp1_+	Foxp1	auc_region	-0.10995	-1.90962	0.0571426	0.0571426	-0.220447	0.00333187	Pearson's product-moment correlation	two.sided	0.464005	HFD_1	0.00956685
Foxp1_+	Foxp1	auc_region	-0.10995	-1.90962	0.0571426	0.0571426	-0.220447	0.00333187	Pearson's product-moment correlation	two.sided	0.225971	HFD_1	0.00664148
Foxp1_+	Foxp1	auc_region	-0.10995	-1.90962	0.0571426	0.0571426	-0.220447	0.00333187	Pearson's product-moment correlation	two.sided	0.220165	HFD_1	0.0117317
Foxp1_+	Foxp1	auc_region	-0.10995	-1.90962	0.0571426	0.0571426	-0.220447	0.00333187	Pearson's product-moment correlation	two.sided	0.0608058	HFD_1	0.00555838
Foxp1_+	Foxp1	auc_region	-0.10995	-1.90962	0.0571426	0.0571426	-0.220447	0.00333187	Pearson's product-moment correlation	two.sided	0.0264334	HFD_1	0.00694297
Foxp1_+	Foxp1	auc_region	-0.10995	-1.90962	0.0571426	0.0571426	-0.220447	0.00333187	Pearson's product-moment correlation	two.sided	0.252702	HFD_1	0.0079558
Foxp1_+	Foxp1	auc_region	-0.10995	-1.90962	0.0571426	0.0571426	-0.220447	0.00333187	Pearson's product-moment correlation	two.sided	0.272892	HFD_1	0.00810844
Foxp1_+	Foxp1	auc_region	-0.10995	-1.90962	0.0571426	0.0571426	-0.220447	0.00333187	Pearson's product-moment correlation	two.sided	0.108042	HFD_1	0.00546288
Foxp1_+	Foxp1	auc_region	-0.10995	-1.90962	0.0571426	0.0571426	-0.220447	0.00333187	Pearson's product-moment correlation	two.sided	0.301086	HFD_1	0.00443746
Foxp1_+	Foxp1	auc_region	-0.10995	-1.90962	0.0571426	0.0571426	-0.220447	0.00333187	Pearson's product-moment correlation	two.sided	0.10692	HFD_1	0.00678128
Foxp1_+	Foxp1	auc_region	-0.10995	-1.90962	0.0571426	0.0571426	-0.220447	0.00333187	Pearson's product-moment correlation	two.sided	0.235321	HFD_1	0.00569239
Foxp1_+	Foxp1	auc_region	-0.10995	-1.90962	0.0571426	0.0571426	-0.220447	0.00333187	Pearson's product-moment correlation	two.sided	0.17437	HFD_1	0.0106685
Foxp1_+	Foxp1	auc_region	-0.10995	-1.90962	0.0571426	0.0571426	-0.220447	0.00333187	Pearson's product-moment correlation	two.sided	0.245052	HFD_1	0.00496665
Foxp1_+	Foxp1	auc_region	-0.10995	-1.90962	0.0571426	0.0571426	-0.220447	0.00333187	Pearson's product-moment correlation	two.sided	0.108408	HFD_1	0.00405566
Foxp1_+	Foxp1	auc_region	-0.10995	-1.90962	0.0571426	0.0571426	-0.220447	0.00333187	Pearson's product-moment correlation	two.sided	0.124266	HFD_1	0.00875987
Foxp1_+	Foxp1	auc_region	-0.10995	-1.90962	0.0571426	0.0571426	-0.220447	0.00333187	Pearson's product-moment correlation	two.sided	0.0639334	HFD_1	0.0063142
Foxp1_+	Foxp1	auc_region	-0.10995	-1.90962	0.0571426	0.0571426	-0.220447	0.00333187	Pearson's product-moment correlation	two.sided	0.102591	HFD_1	0.00761093
Foxp1_+	Foxp1	auc_region	-0.10995	-1.90962	0.0571426	0.0571426	-0.220447	0.00333187	Pearson's product-moment correlation	two.sided	0.267198	HFD_1	0.0058611
Foxp1_+	Foxp1	auc_region	-0.10995	-1.90962	0.0571426	0.0571426	-0.220447	0.00333187	Pearson's product-moment correlation	two.sided	0.164712	HFD_1	0.00524593
Foxp1_+	Foxp1	auc_region	-0.10995	-1.90962	0.0571426	0.0571426	-0.220447	0.00333187	Pearson's product-moment correlation	two.sided	0.197424	HFD_1	0.00445275
Foxp1_+	Foxp1	auc_region	-0.10995	-1.90962	0.0571426	0.0571426	-0.220447	0.00333187	Pearson's product-moment correlation	two.sided	0.356424	HFD_1	0.0059168
Foxp1_+	Foxp1	auc_region	-0.10995	-1.90962	0.0571426	0.0571426	-0.220447	0.00333187	Pearson's product-moment correlation	two.sided	0.0506854	HFD_1	0.00447648
Foxp1_+	Foxp1	auc_region	-0.10995	-1.90962	0.0571426	0.0571426	-0.220447	0.00333187	Pearson's product-moment correlation	two.sided	0.150312	HFD_1	0.00828471
Foxp1_+	Foxp1	auc_region	-0.10995	-1.90962	0.0571426	0.0571426	-0.220447	0.00333187	Pearson's product-moment correlation	two.sided	0.243975	HFD_1	0.00659568
Foxp1_+	Foxp1	auc_region	-0.10995	-1.90962	0.0571426	0.0571426	-0.220447	0.00333187	Pearson's product-moment correlation	two.sided	0.310397	HFD_1	0.00531123
Foxp1_+	Foxp1	auc_region	-0.10995	-1.90962	0.0571426	0.0571426	-0.220447	0.00333187	Pearson's product-moment correlation	two.sided	0.324652	HFD_1	0.0087709
Foxp1_+	Foxp1	auc_region	-0.10995	-1.90962	0.0571426	0.0571426	-0.220447	0.00333187	Pearson's product-moment correlation	two.sided	0.278144	HFD_1	0.0101476
Foxp1_+	Foxp1	auc_region	-0.10995	-1.90962	0.0571426	0.0571426	-0.220447	0.00333187	Pearson's product-moment correlation	two.sided	0.227839	HFD_1	0.00649303
Foxp1_+	Foxp1	auc_region	-0.10995	-1.90962	0.0571426	0.0571426	-0.220447	0.00333187	Pearson's product-moment correlation	two.sided	0.0952187	HFD_1	0.00530893
Foxp1_+	Foxp1	auc_region	-0.10995	-1.90962	0.0571426	0.0571426	-0.220447	0.00333187	Pearson's product-moment correlation	two.sided	0.154029	HFD_1	0.00446129
Foxp1_+	Foxp1	auc_region	-0.10995	-1.90962	0.0571426	0.0571426	-0.220447	0.00333187	Pearson's product-moment correlation	two.sided	0.0627415	HFD_1	0.00581073
Foxp1_+	Foxp1	auc_region	-0.10995	-1.90962	0.0571426	0.0571426	-0.220447	0.00333187	Pearson's product-moment correlation	two.sided	0.0329932	HFD_1	0.00467619
Foxp1_+	Foxp1	auc_region	-0.10995	-1.90962	0.0571426	0.0571426	-0.220447	0.00333187	Pearson's product-moment correlation	two.sided	0.279589	HFD_1	0.00574252
Foxp1_+	Foxp1	auc_region	-0.10995	-1.90962	0.0571426	0.0571426	-0.220447	0.00333187	Pearson's product-moment correlation	two.sided	0.227757	HFD_1	0.00538739
Foxp1_+	Foxp1	auc_region	-0.10995	-1.90962	0.0571426	0.0571426	-0.220447	0.00333187	Pearson's product-moment correlation	two.sided	0.151615	HFD_1	0.00901844
Foxp1_+	Foxp1	auc_region	-0.10995	-1.90962	0.0571426	0.0571426	-0.220447	0.00333187	Pearson's product-moment correlation	two.sided	0.135431	HFD_1	0.00560733
Foxp1_+	Foxp1	auc_region	-0.10995	-1.90962	0.0571426	0.0571426	-0.220447	0.00333187	Pearson's product-moment correlation	two.sided	0.370788	HFD_1	0.00745123
Foxp1_+	Foxp1	auc_region	-0.10995	-1.90962	0.0571426	0.0571426	-0.220447	0.00333187	Pearson's product-moment correlation	two.sided	0.237675	HFD_1	0.00515767
Foxp1_+	Foxp1	auc_region	-0.10995	-1.90962	0.0571426	0.0571426	-0.220447	0.00333187	Pearson's product-moment correlation	two.sided	0.171356	HFD_1	0.0055212
Foxp1_+	Foxp1	auc_region	-0.10995	-1.90962	0.0571426	0.0571426	-0.220447	0.00333187	Pearson's product-moment correlation	two.sided	0.376942	HFD_1	0.00932216
Foxp1_+	Foxp1	auc_region	-0.10995	-1.90962	0.0571426	0.0571426	-0.220447	0.00333187	Pearson's product-moment correlation	two.sided	0.000319302	HFD_1	0.00662821
Foxp1_+	Foxp1	auc_region	-0.10995	-1.90962	0.0571426	0.0571426	-0.220447	0.00333187	Pearson's product-moment correlation	two.sided	0.220255	HFD_1	0.00541691
Foxp1_+	Foxp1	auc_region	-0.10995	-1.90962	0.0571426	0.0571426	-0.220447	0.00333187	Pearson's product-moment correlation	two.sided	0.379546	HFD_1	0.00555135
Foxp1_+	Foxp1	auc_region	-0.10995	-1.90962	0.0571426	0.0571426	-0.220447	0.00333187	Pearson's product-moment correlation	two.sided	0.0952154	HFD_1	0.00406509
Foxp1_+	Foxp1	auc_region	-0.10995	-1.90962	0.0571426	0.0571426	-0.220447	0.00333187	Pearson's product-moment correlation	two.sided	0.0796314	HFD_1	0.00321952
Foxp1_+	Foxp1	auc_region	-0.10995	-1.90962	0.0571426	0.0571426	-0.220447	0.00333187	Pearson's product-moment correlation	two.sided	0.160258	HFD_1	0.00549889
Foxp1_+	Foxp1	auc_region	-0.10995	-1.90962	0.0571426	0.0571426	-0.220447	0.00333187	Pearson's product-moment correlation	two.sided	0.258506	HFD_1	0.00746531
Foxp1_+	Foxp1	auc_region	-0.10995	-1.90962	0.0571426	0.0571426	-0.220447	0.00333187	Pearson's product-moment correlation	two.sided	0.0967352	HFD_1	0.00512762
Foxp1_+	Foxp1	auc_region	-0.10995	-1.90962	0.0571426	0.0571426	-0.220447	0.00333187	Pearson's product-moment correlation	two.sided	0.383258	HFD_1	0.00954837
Foxp1_+	Foxp1	auc_region	-0.10995	-1.90962	0.0571426	0.0571426	-0.220447	0.00333187	Pearson's product-moment correlation	two.sided	0.187953	HFD_1	0.00512957
Foxp1_+	Foxp1	auc_region	-0.10995	-1.90962	0.0571426	0.0571426	-0.220447	0.00333187	Pearson's product-moment correlation	two.sided	0.41741	HFD_1	0.00628395
Foxp1_+	Foxp1	auc_region	-0.10995	-1.90962	0.0571426	0.0571426	-0.220447	0.00333187	Pearson's product-moment correlation	two.sided	0.334016	HFD_1	0.00502475
Foxp1_+	Foxp1	auc_region	-0.10995	-1.90962	0.0571426	0.0571426	-0.220447	0.00333187	Pearson's product-moment correlation	two.sided	0.0573233	HFD_1	0.00441589
Foxp1_+	Foxp1	auc_region	-0.10995	-1.90962	0.0571426	0.0571426	-0.220447	0.00333187	Pearson's product-moment correlation	two.sided	0.0285548	HFD_1	0.0056516
Foxp1_+	Foxp1	auc_region	-0.10995	-1.90962	0.0571426	0.0571426	-0.220447	0.00333187	Pearson's product-moment correlation	two.sided	0.579843	HFD_3	0.00704066
Foxp1_+	Foxp1	auc_region	-0.10995	-1.90962	0.0571426	0.0571426	-0.220447	0.00333187	Pearson's product-moment correlation	two.sided	0.325942	HFD_3	0.00612354
Foxp1_+	Foxp1	auc_region	-0.10995	-1.90962	0.0571426	0.0571426	-0.220447	0.00333187	Pearson's product-moment correlation	two.sided	0.333578	HFD_3	0.00578693
Foxp1_+	Foxp1	auc_region	-0.10995	-1.90962	0.0571426	0.0571426	-0.220447	0.00333187	Pearson's product-moment correlation	two.sided	0.282724	HFD_3	0.00591052
Foxp1_+	Foxp1	auc_region	-0.10995	-1.90962	0.0571426	0.0571426	-0.220447	0.00333187	Pearson's product-moment correlation	two.sided	0.481475	HFD_3	0.00977249
Foxp1_+	Foxp1	auc_region	-0.10995	-1.90962	0.0571426	0.0571426	-0.220447	0.00333187	Pearson's product-moment correlation	two.sided	0.595944	HFD_3	0.00816435
Foxp1_+	Foxp1	auc_region	-0.10995	-1.90962	0.0571426	0.0571426	-0.220447	0.00333187	Pearson's product-moment correlation	two.sided	0.180806	HFD_3	0.00576469
Foxp1_+	Foxp1	auc_region	-0.10995	-1.90962	0.0571426	0.0571426	-0.220447	0.00333187	Pearson's product-moment correlation	two.sided	0.409796	HFD_3	0.00637174
Foxp1_+	Foxp1	auc_region	-0.10995	-1.90962	0.0571426	0.0571426	-0.220447	0.00333187	Pearson's product-moment correlation	two.sided	0.182172	HFD_3	0.00709029
Foxp1_+	Foxp1	auc_region	-0.10995	-1.90962	0.0571426	0.0571426	-0.220447	0.00333187	Pearson's product-moment correlation	two.sided	0.281152	HFD_3	0.00768791
Foxp1_+	Foxp1	auc_region	-0.10995	-1.90962	0.0571426	0.0571426	-0.220447	0.00333187	Pearson's product-moment correlation	two.sided	0.687941	HFD_3	0.00727425
Foxp1_+	Foxp1	auc_region	-0.10995	-1.90962	0.0571426	0.0571426	-0.220447	0.00333187	Pearson's product-moment correlation	two.sided	0.208993	HFD_3	0.0057649
Foxp1_+	Foxp1	auc_region	-0.10995	-1.90962	0.0571426	0.0571426	-0.220447	0.00333187	Pearson's product-moment correlation	two.sided	0.228886	HFD_3	0.00640218
Foxp1_+	Foxp1	auc_region	-0.10995	-1.90962	0.0571426	0.0571426	-0.220447	0.00333187	Pearson's product-moment correlation	two.sided	0.154711	HFD_3	0.00774938
Foxp1_+	Foxp1	auc_region	-0.10995	-1.90962	0.0571426	0.0571426	-0.220447	0.00333187	Pearson's product-moment correlation	two.sided	0.173851	HFD_3	0.00666986
Foxp1_+	Foxp1	auc_region	-0.10995	-1.90962	0.0571426	0.0571426	-0.220447	0.00333187	Pearson's product-moment correlation	two.sided	0.598196	HFD_3	0.00757322
Foxp1_+	Foxp1	auc_region	-0.10995	-1.90962	0.0571426	0.0571426	-0.220447	0.00333187	Pearson's product-moment correlation	two.sided	0.648536	HFD_3	0.00599537
Foxp1_+	Foxp1	auc_region	-0.10995	-1.90962	0.0571426	0.0571426	-0.220447	0.00333187	Pearson's product-moment correlation	two.sided	0.352634	HFD_3	0.00718284
Foxp1_+	Foxp1	auc_region	-0.10995	-1.90962	0.0571426	0.0571426	-0.220447	0.00333187	Pearson's product-moment correlation	two.sided	0.48752	HFD_3	0.00611914
Foxp1_+	Foxp1	auc_region	-0.10995	-1.90962	0.0571426	0.0571426	-0.220447	0.00333187	Pearson's product-moment correlation	two.sided	0.278805	HFD_3	0.0105539
Foxp1_+	Foxp1	auc_region	-0.10995	-1.90962	0.0571426	0.0571426	-0.220447	0.00333187	Pearson's product-moment correlation	two.sided	0.320978	HFD_3	0.00639306
Foxp1_+	Foxp1	auc_region	-0.10995	-1.90962	0.0571426	0.0571426	-0.220447	0.00333187	Pearson's product-moment correlation	two.sided	0.768474	HFD_3	0.00630587
Foxp1_+	Foxp1	auc_region	-0.10995	-1.90962	0.0571426	0.0571426	-0.220447	0.00333187	Pearson's product-moment correlation	two.sided	0.119526	HFD_3	0.00589253
Foxp1_+	Foxp1	auc_region	-0.10995	-1.90962	0.0571426	0.0571426	-0.220447	0.00333187	Pearson's product-moment correlation	two.sided	0.206542	HFD_3	0.00683853
Foxp1_+	Foxp1	auc_region	-0.10995	-1.90962	0.0571426	0.0571426	-0.220447	0.00333187	Pearson's product-moment correlation	two.sided	0.253366	HFD_3	0.00533628
Foxp1_+	Foxp1	auc_region	-0.10995	-1.90962	0.0571426	0.0571426	-0.220447	0.00333187	Pearson's product-moment correlation	two.sided	0.368938	HFD_3	0.00654592
Foxp1_+	Foxp1	auc_region	-0.10995	-1.90962	0.0571426	0.0571426	-0.220447	0.00333187	Pearson's product-moment correlation	two.sided	0.350887	HFD_3	0.0103736
Foxp1_+	Foxp1	auc_region	-0.10995	-1.90962	0.0571426	0.0571426	-0.220447	0.00333187	Pearson's product-moment correlation	two.sided	0.26089	HFD_3	0.00657486
Foxp1_+	Foxp1	auc_region	-0.10995	-1.90962	0.0571426	0.0571426	-0.220447	0.00333187	Pearson's product-moment correlation	two.sided	0.180825	HFD_3	0.00649295
Foxp1_+	Foxp1	auc_region	-0.10995	-1.90962	0.0571426	0.0571426	-0.220447	0.00333187	Pearson's product-moment correlation	two.sided	0.420799	HFD_3	0.00679958
Foxp1_+	Foxp1	auc_region	-0.10995	-1.90962	0.0571426	0.0571426	-0.220447	0.00333187	Pearson's product-moment correlation	two.sided	0.354944	HFD_3	0.00684577
Foxp1_+	Foxp1	auc_region	-0.10995	-1.90962	0.0571426	0.0571426	-0.220447	0.00333187	Pearson's product-moment correlation	two.sided	0.284208	HFD_3	0.00511634
Foxp1_+	Foxp1	auc_region	-0.10995	-1.90962	0.0571426	0.0571426	-0.220447	0.00333187	Pearson's product-moment correlation	two.sided	0.288292	HFD_3	0.00637799
Foxp1_+	Foxp1	auc_region	-0.10995	-1.90962	0.0571426	0.0571426	-0.220447	0.00333187	Pearson's product-moment correlation	two.sided	0.325868	HFD_3	0.00719628
Foxp1_+	Foxp1	auc_region	-0.10995	-1.90962	0.0571426	0.0571426	-0.220447	0.00333187	Pearson's product-moment correlation	two.sided	0.586069	HFD_3	0.00831954
Foxp1_+	Foxp1	auc_region	-0.10995	-1.90962	0.0571426	0.0571426	-0.220447	0.00333187	Pearson's product-moment correlation	two.sided	0.279437	HFD_3	0.0149174
Foxp1_+	Foxp1	auc_region	-0.10995	-1.90962	0.0571426	0.0571426	-0.220447	0.00333187	Pearson's product-moment correlation	two.sided	0.257509	HFD_3	0.00583301
Foxp1_+	Foxp1	auc_region	-0.10995	-1.90962	0.0571426	0.0571426	-0.220447	0.00333187	Pearson's product-moment correlation	two.sided	0.429244	HFD_3	0.00690622
Foxp1_+	Foxp1	auc_region	-0.10995	-1.90962	0.0571426	0.0571426	-0.220447	0.00333187	Pearson's product-moment correlation	two.sided	0.276736	HFD_3	0.00592634
Foxp1_+	Foxp1	auc_region	-0.10995	-1.90962	0.0571426	0.0571426	-0.220447	0.00333187	Pearson's product-moment correlation	two.sided	0.746689	HFD_3	0.00520432
Foxp1_+	Foxp1	auc_region	-0.10995	-1.90962	0.0571426	0.0571426	-0.220447	0.00333187	Pearson's product-moment correlation	two.sided	0.279964	HFD_3	0.00604436
Foxp1_+	Foxp1	auc_region	-0.10995	-1.90962	0.0571426	0.0571426	-0.220447	0.00333187	Pearson's product-moment correlation	two.sided	0.454955	HFD_3	0.00660285
Foxp1_+	Foxp1	auc_region	-0.10995	-1.90962	0.0571426	0.0571426	-0.220447	0.00333187	Pearson's product-moment correlation	two.sided	0.518081	HFD_3	0.0069788
Foxp1_+	Foxp1	auc_region	-0.10995	-1.90962	0.0571426	0.0571426	-0.220447	0.00333187	Pearson's product-moment correlation	two.sided	0.434809	HFD_3	0.00570084
Foxp1_+	Foxp1	auc_region	-0.10995	-1.90962	0.0571426	0.0571426	-0.220447	0.00333187	Pearson's product-moment correlation	two.sided	0.386248	HFD_3	0.00995351
Foxp1_+	Foxp1	auc_region	-0.10995	-1.90962	0.0571426	0.0571426	-0.220447	0.00333187	Pearson's product-moment correlation	two.sided	0.334165	HFD_3	0.00628281
Foxp1_+	Foxp1	auc_region	-0.10995	-1.90962	0.0571426	0.0571426	-0.220447	0.00333187	Pearson's product-moment correlation	two.sided	0.512529	HFD_3	0.00699788
Foxp1_+	Foxp1	auc_region	-0.10995	-1.90962	0.0571426	0.0571426	-0.220447	0.00333187	Pearson's product-moment correlation	two.sided	0.141018	HFD_3	0.00571453
Foxp1_+	Foxp1	auc_region	-0.10995	-1.90962	0.0571426	0.0571426	-0.220447	0.00333187	Pearson's product-moment correlation	two.sided	0.118777	HFD_3	0.00602783
Foxp1_+	Foxp1	auc_region	-0.10995	-1.90962	0.0571426	0.0571426	-0.220447	0.00333187	Pearson's product-moment correlation	two.sided	0.505648	HFD_3	0.00595461
Foxp1_+	Foxp1	auc_region	-0.10995	-1.90962	0.0571426	0.0571426	-0.220447	0.00333187	Pearson's product-moment correlation	two.sided	0.245587	HFD_3	0.00768415
Foxp1_+	Foxp1	auc_region	-0.10995	-1.90962	0.0571426	0.0571426	-0.220447	0.00333187	Pearson's product-moment correlation	two.sided	0.512717	HFD_3	0.00562492
Foxp1_+	Foxp1	auc_region	-0.10995	-1.90962	0.0571426	0.0571426	-0.220447	0.00333187	Pearson's product-moment correlation	two.sided	0.320547	HFD_3	0.00677653
Foxp1_+	Foxp1	auc_region	-0.10995	-1.90962	0.0571426	0.0571426	-0.220447	0.00333187	Pearson's product-moment correlation	two.sided	0.277124	HFD_3	0.00634822
Foxp1_+	Foxp1	auc_region	-0.10995	-1.90962	0.0571426	0.0571426	-0.220447	0.00333187	Pearson's product-moment correlation	two.sided	0.212847	HFD_3	0.00647132
Foxp1_+	Foxp1	auc_region	-0.10995	-1.90962	0.0571426	0.0571426	-0.220447	0.00333187	Pearson's product-moment correlation	two.sided	0.224094	HFD_3	0.00721395
Foxp1_+	Foxp1	auc_region	-0.10995	-1.90962	0.0571426	0.0571426	-0.220447	0.00333187	Pearson's product-moment correlation	two.sided	0.339784	HFD_3	0.00615518
Foxp1_+	Foxp1	auc_region	-0.10995	-1.90962	0.0571426	0.0571426	-0.220447	0.00333187	Pearson's product-moment correlation	two.sided	0.349935	HFD_3	0.00694087
Foxp1_+	Foxp1	auc_region	-0.10995	-1.90962	0.0571426	0.0571426	-0.220447	0.00333187	Pearson's product-moment correlation	two.sided	0.170201	HFD_3	0.00979374
Foxp1_+	Foxp1	auc_region	-0.10995	-1.90962	0.0571426	0.0571426	-0.220447	0.00333187	Pearson's product-moment correlation	two.sided	0.288517	HFD_3	0.00625266
Foxp1_+	Foxp1	auc_region	-0.10995	-1.90962	0.0571426	0.0571426	-0.220447	0.00333187	Pearson's product-moment correlation	two.sided	0.430219	HFD_3	0.00669288
Foxp1_+	Foxp1	auc_region	-0.10995	-1.90962	0.0571426	0.0571426	-0.220447	0.00333187	Pearson's product-moment correlation	two.sided	0.536922	HFD_3	0.00698224
Foxp1_+	Foxp1	auc_region	-0.10995	-1.90962	0.0571426	0.0571426	-0.220447	0.00333187	Pearson's product-moment correlation	two.sided	0.340188	HFD_3	0.00854075
Foxp1_+	Foxp1	auc_region	-0.10995	-1.90962	0.0571426	0.0571426	-0.220447	0.00333187	Pearson's product-moment correlation	two.sided	0.429947	HFD_3	0.00637437
Foxp1_+	Foxp1	auc_region	-0.10995	-1.90962	0.0571426	0.0571426	-0.220447	0.00333187	Pearson's product-moment correlation	two.sided	0.178382	HFD_3	0.00644993
Foxp1_+	Foxp1	auc_region	-0.10995	-1.90962	0.0571426	0.0571426	-0.220447	0.00333187	Pearson's product-moment correlation	two.sided	0.114791	HFD_3	0.00678323
Foxp1_+	Foxp1	auc_region	-0.10995	-1.90962	0.0571426	0.0571426	-0.220447	0.00333187	Pearson's product-moment correlation	two.sided	0.311425	HFD_3	0.00827212
Foxp1_+	Foxp1	auc_region	-0.10995	-1.90962	0.0571426	0.0571426	-0.220447	0.00333187	Pearson's product-moment correlation	two.sided	0.401742	HFD_3	0.00600601
Foxp1_+	Foxp1	auc_region	-0.10995	-1.90962	0.0571426	0.0571426	-0.220447	0.00333187	Pearson's product-moment correlation	two.sided	0.397342	HFD_3	0.00678859
Foxp1_+	Foxp1	auc_region	-0.10995	-1.90962	0.0571426	0.0571426	-0.220447	0.00333187	Pearson's product-moment correlation	two.sided	0.136802	HFD_3	0.00901751
Foxp1_+	Foxp1	auc_region	-0.10995	-1.90962	0.0571426	0.0571426	-0.220447	0.00333187	Pearson's product-moment correlation	two.sided	0.461468	HFD_3	0.00892266
Foxp1_+	Foxp1	auc_region	-0.10995	-1.90962	0.0571426	0.0571426	-0.220447	0.00333187	Pearson's product-moment correlation	two.sided	0.371082	HFD_3	0.00548626
Foxp1_+	Foxp1	auc_region	-0.10995	-1.90962	0.0571426	0.0571426	-0.220447	0.00333187	Pearson's product-moment correlation	two.sided	0.235347	HFD_3	0.00641963
Foxp1_+	Foxp1	auc_region	-0.10995	-1.90962	0.0571426	0.0571426	-0.220447	0.00333187	Pearson's product-moment correlation	two.sided	0.43432	HFD_3	0.00727184
Foxp1_+	Foxp1	auc_region	-0.10995	-1.90962	0.0571426	0.0571426	-0.220447	0.00333187	Pearson's product-moment correlation	two.sided	0.271762	HFD_3	0.00734137
Foxp1_+	Foxp1	auc_region	-0.10995	-1.90962	0.0571426	0.0571426	-0.220447	0.00333187	Pearson's product-moment correlation	two.sided	0.381216	HFD_3	0.00957168
Foxp1_+	Foxp1	auc_region	-0.10995	-1.90962	0.0571426	0.0571426	-0.220447	0.00333187	Pearson's product-moment correlation	two.sided	0.528963	HFD_3	0.00684222
Foxp1_+	Foxp1	auc_region	-0.10995	-1.90962	0.0571426	0.0571426	-0.220447	0.00333187	Pearson's product-moment correlation	two.sided	0.534689	HFD_3	0.00811249
Foxp1_+	Foxp1	auc_region	-0.10995	-1.90962	0.0571426	0.0571426	-0.220447	0.00333187	Pearson's product-moment correlation	two.sided	0.250199	HFD_3	0.0058433
Foxp1_+	Foxp1	auc_region	-0.10995	-1.90962	0.0571426	0.0571426	-0.220447	0.00333187	Pearson's product-moment correlation	two.sided	0.433274	HFD_3	0.00589793
Foxp1_+	Foxp1	auc_region	-0.10995	-1.90962	0.0571426	0.0571426	-0.220447	0.00333187	Pearson's product-moment correlation	two.sided	0.349521	HFD_3	0.00735666
Foxp1_+	Foxp1	auc_region	-0.10995	-1.90962	0.0571426	0.0571426	-0.220447	0.00333187	Pearson's product-moment correlation	two.sided	0.285611	HFD_3	0.00791437
Foxp1_+	Foxp1	auc_region	-0.10995	-1.90962	0.0571426	0.0571426	-0.220447	0.00333187	Pearson's product-moment correlation	two.sided	0.42771	HFD_3	0.00810454
Foxp1_+	Foxp1	auc_region	-0.10995	-1.90962	0.0571426	0.0571426	-0.220447	0.00333187	Pearson's product-moment correlation	two.sided	0.255529	HFD_3	0.00926909
Foxp1_+	Foxp1	auc_region	-0.10995	-1.90962	0.0571426	0.0571426	-0.220447	0.00333187	Pearson's product-moment correlation	two.sided	0.0924804	HFD_3	0.00605064
Foxp1_+	Foxp1	auc_region	-0.10995	-1.90962	0.0571426	0.0571426	-0.220447	0.00333187	Pearson's product-moment correlation	two.sided	0.258733	HFD_3	0.00639764
Foxp1_+	Foxp1	auc_region	-0.10995	-1.90962	0.0571426	0.0571426	-0.220447	0.00333187	Pearson's product-moment correlation	two.sided	0.305447	HFD_3	0.0063008
Foxp1_+	Foxp1	auc_region	-0.10995	-1.90962	0.0571426	0.0571426	-0.220447	0.00333187	Pearson's product-moment correlation	two.sided	0.0732225	HFD_3	0.00791036
Foxp1_+	Foxp1	auc_region	-0.10995	-1.90962	0.0571426	0.0571426	-0.220447	0.00333187	Pearson's product-moment correlation	two.sided	0.406879	HFD_3	0.0101007
Foxp1_+	Foxp1	auc_region	-0.10995	-1.90962	0.0571426	0.0571426	-0.220447	0.00333187	Pearson's product-moment correlation	two.sided	0.183109	HFD_3	0.00638629
Foxp1_+	Foxp1	auc_region	-0.10995	-1.90962	0.0571426	0.0571426	-0.220447	0.00333187	Pearson's product-moment correlation	two.sided	0.262551	HFD_3	0.0107634
Foxp1_+	Foxp1	auc_region	-0.10995	-1.90962	0.0571426	0.0571426	-0.220447	0.00333187	Pearson's product-moment correlation	two.sided	0.281675	HFD_3	0.00725556
Foxp1_+	Foxp1	auc_region	-0.10995	-1.90962	0.0571426	0.0571426	-0.220447	0.00333187	Pearson's product-moment correlation	two.sided	0.396937	HFD_3	0.00580484
Foxp1_+	Foxp1	auc_region	-0.10995	-1.90962	0.0571426	0.0571426	-0.220447	0.00333187	Pearson's product-moment correlation	two.sided	0.393609	HFD_3	0.00574429
Foxp1_+	Foxp1	auc_region	-0.10995	-1.90962	0.0571426	0.0571426	-0.220447	0.00333187	Pearson's product-moment correlation	two.sided	0.506456	HFD_3	0.00594049
Foxp1_+	Foxp1	auc_region	-0.10995	-1.90962	0.0571426	0.0571426	-0.220447	0.00333187	Pearson's product-moment correlation	two.sided	0.294361	HFD_3	0.00639519
Foxp1_+	Foxp1	auc_region	-0.10995	-1.90962	0.0571426	0.0571426	-0.220447	0.00333187	Pearson's product-moment correlation	two.sided	0.18535	HFD_3	0.009408
Foxp1_+	Foxp1	auc_region	-0.10995	-1.90962	0.0571426	0.0571426	-0.220447	0.00333187	Pearson's product-moment correlation	two.sided	0.125981	HFD_3	0.00588335
Foxp1_+	Foxp1	auc_region	-0.10995	-1.90962	0.0571426	0.0571426	-0.220447	0.00333187	Pearson's product-moment correlation	two.sided	0.491814	HFD_3	0.00582215
Foxp1_+	Foxp1	auc_region	-0.10995	-1.90962	0.0571426	0.0571426	-0.220447	0.00333187	Pearson's product-moment correlation	two.sided	0.170409	HFD_3	0.00526654
Foxp4_+	Foxp4	auc_gene	0.0600331	1.0382	0.300016	0.300016	-0.0535719	0.172104	Pearson's product-moment correlation	two.sided	0.119443	LFD	0.0296557
Foxp4_+	Foxp4	auc_gene	0.0600331	1.0382	0.300016	0.300016	-0.0535719	0.172104	Pearson's product-moment correlation	two.sided	0.188052	LFD	0.0287352
Foxp4_+	Foxp4	auc_gene	0.0600331	1.0382	0.300016	0.300016	-0.0535719	0.172104	Pearson's product-moment correlation	two.sided	0.198721	LFD	0.057935
Foxp4_+	Foxp4	auc_gene	0.0600331	1.0382	0.300016	0.300016	-0.0535719	0.172104	Pearson's product-moment correlation	two.sided	0.057	LFD	0.0290759
Foxp4_+	Foxp4	auc_gene	0.0600331	1.0382	0.300016	0.300016	-0.0535719	0.172104	Pearson's product-moment correlation	two.sided	0.0658747	LFD	0.0450921
Foxp4_+	Foxp4	auc_gene	0.0600331	1.0382	0.300016	0.300016	-0.0535719	0.172104	Pearson's product-moment correlation	two.sided	0.0439896	LFD	0.057519
Foxp4_+	Foxp4	auc_gene	0.0600331	1.0382	0.300016	0.300016	-0.0535719	0.172104	Pearson's product-moment correlation	two.sided	0.216037	LFD	0.0607762
Foxp4_+	Foxp4	auc_gene	0.0600331	1.0382	0.300016	0.300016	-0.0535719	0.172104	Pearson's product-moment correlation	two.sided	0.206591	LFD	0.0485263
Foxp4_+	Foxp4	auc_gene	0.0600331	1.0382	0.300016	0.300016	-0.0535719	0.172104	Pearson's product-moment correlation	two.sided	0.134637	LFD	0.0363825
Foxp4_+	Foxp4	auc_gene	0.0600331	1.0382	0.300016	0.300016	-0.0535719	0.172104	Pearson's product-moment correlation	two.sided	0.0167304	LFD	0.0352363
Foxp4_+	Foxp4	auc_gene	0.0600331	1.0382	0.300016	0.300016	-0.0535719	0.172104	Pearson's product-moment correlation	two.sided	0.102722	LFD	0.0441007
Foxp4_+	Foxp4	auc_gene	0.0600331	1.0382	0.300016	0.300016	-0.0535719	0.172104	Pearson's product-moment correlation	two.sided	0.0218509	LFD	0.0325677
Foxp4_+	Foxp4	auc_gene	0.0600331	1.0382	0.300016	0.300016	-0.0535719	0.172104	Pearson's product-moment correlation	two.sided	0.206629	LFD	0.0591211
Foxp4_+	Foxp4	auc_gene	0.0600331	1.0382	0.300016	0.300016	-0.0535719	0.172104	Pearson's product-moment correlation	two.sided	0.0304003	LFD	0.0444194
Foxp4_+	Foxp4	auc_gene	0.0600331	1.0382	0.300016	0.300016	-0.0535719	0.172104	Pearson's product-moment correlation	two.sided	0.0838975	LFD	0.0474996
Foxp4_+	Foxp4	auc_gene	0.0600331	1.0382	0.300016	0.300016	-0.0535719	0.172104	Pearson's product-moment correlation	two.sided	0.137693	LFD	0.0433263
Foxp4_+	Foxp4	auc_gene	0.0600331	1.0382	0.300016	0.300016	-0.0535719	0.172104	Pearson's product-moment correlation	two.sided	0.0987286	LFD	0.0234245
Foxp4_+	Foxp4	auc_gene	0.0600331	1.0382	0.300016	0.300016	-0.0535719	0.172104	Pearson's product-moment correlation	two.sided	0.113235	LFD	0.0544256
Foxp4_+	Foxp4	auc_gene	0.0600331	1.0382	0.300016	0.300016	-0.0535719	0.172104	Pearson's product-moment correlation	two.sided	0.0383899	LFD	0.0568773
Foxp4_+	Foxp4	auc_gene	0.0600331	1.0382	0.300016	0.300016	-0.0535719	0.172104	Pearson's product-moment correlation	two.sided	0.0961188	LFD	0.0370331
Foxp4_+	Foxp4	auc_gene	0.0600331	1.0382	0.300016	0.300016	-0.0535719	0.172104	Pearson's product-moment correlation	two.sided	0.368667	LFD	0.0467162
Foxp4_+	Foxp4	auc_gene	0.0600331	1.0382	0.300016	0.300016	-0.0535719	0.172104	Pearson's product-moment correlation	two.sided	0.0543455	LFD	0.0468092
Foxp4_+	Foxp4	auc_gene	0.0600331	1.0382	0.300016	0.300016	-0.0535719	0.172104	Pearson's product-moment correlation	two.sided	0.013612	LFD	0.0379094
Foxp4_+	Foxp4	auc_gene	0.0600331	1.0382	0.300016	0.300016	-0.0535719	0.172104	Pearson's product-moment correlation	two.sided	0.0928185	LFD	0.0301337
Foxp4_+	Foxp4	auc_gene	0.0600331	1.0382	0.300016	0.300016	-0.0535719	0.172104	Pearson's product-moment correlation	two.sided	0.208378	LFD	0.0130377
Foxp4_+	Foxp4	auc_gene	0.0600331	1.0382	0.300016	0.300016	-0.0535719	0.172104	Pearson's product-moment correlation	two.sided	0.0272902	LFD	0.0484688
Foxp4_+	Foxp4	auc_gene	0.0600331	1.0382	0.300016	0.300016	-0.0535719	0.172104	Pearson's product-moment correlation	two.sided	0.0641558	LFD	0.0442423
Foxp4_+	Foxp4	auc_gene	0.0600331	1.0382	0.300016	0.300016	-0.0535719	0.172104	Pearson's product-moment correlation	two.sided	0.00872614	LFD	0.0607187
Foxp4_+	Foxp4	auc_gene	0.0600331	1.0382	0.300016	0.300016	-0.0535719	0.172104	Pearson's product-moment correlation	two.sided	0.0100488	LFD	0.0302443
Foxp4_+	Foxp4	auc_gene	0.0600331	1.0382	0.300016	0.300016	-0.0535719	0.172104	Pearson's product-moment correlation	two.sided	0	LFD	0.0412197
Foxp4_+	Foxp4	auc_gene	0.0600331	1.0382	0.300016	0.300016	-0.0535719	0.172104	Pearson's product-moment correlation	two.sided	0.0872596	LFD	0.0452204
Foxp4_+	Foxp4	auc_gene	0.0600331	1.0382	0.300016	0.300016	-0.0535719	0.172104	Pearson's product-moment correlation	two.sided	0.0574238	LFD	0.0379226
Foxp4_+	Foxp4	auc_gene	0.0600331	1.0382	0.300016	0.300016	-0.0535719	0.172104	Pearson's product-moment correlation	two.sided	0.317856	LFD	0.0698973
Foxp4_+	Foxp4	auc_gene	0.0600331	1.0382	0.300016	0.300016	-0.0535719	0.172104	Pearson's product-moment correlation	two.sided	0.0854424	LFD	0.0528191
Foxp4_+	Foxp4	auc_gene	0.0600331	1.0382	0.300016	0.300016	-0.0535719	0.172104	Pearson's product-moment correlation	two.sided	0.0940701	LFD	0.0323199
Foxp4_+	Foxp4	auc_gene	0.0600331	1.0382	0.300016	0.300016	-0.0535719	0.172104	Pearson's product-moment correlation	two.sided	0.207456	LFD	0.0553948
Foxp4_+	Foxp4	auc_gene	0.0600331	1.0382	0.300016	0.300016	-0.0535719	0.172104	Pearson's product-moment correlation	two.sided	0.200657	LFD	0.052912
Foxp4_+	Foxp4	auc_gene	0.0600331	1.0382	0.300016	0.300016	-0.0535719	0.172104	Pearson's product-moment correlation	two.sided	0.10149	LFD	0.036294
Foxp4_+	Foxp4	auc_gene	0.0600331	1.0382	0.300016	0.300016	-0.0535719	0.172104	Pearson's product-moment correlation	two.sided	0.0852213	LFD	0.0336475
Foxp4_+	Foxp4	auc_gene	0.0600331	1.0382	0.300016	0.300016	-0.0535719	0.172104	Pearson's product-moment correlation	two.sided	0.011709	LFD	0.0495707
Foxp4_+	Foxp4	auc_gene	0.0600331	1.0382	0.300016	0.300016	-0.0535719	0.172104	Pearson's product-moment correlation	two.sided	0.182396	LFD	0.051633
Foxp4_+	Foxp4	auc_gene	0.0600331	1.0382	0.300016	0.300016	-0.0535719	0.172104	Pearson's product-moment correlation	two.sided	0.0351346	LFD	0.0557488
Foxp4_+	Foxp4	auc_gene	0.0600331	1.0382	0.300016	0.300016	-0.0535719	0.172104	Pearson's product-moment correlation	two.sided	0.115547	LFD	0.0555806
Foxp4_+	Foxp4	auc_gene	0.0600331	1.0382	0.300016	0.300016	-0.0535719	0.172104	Pearson's product-moment correlation	two.sided	0.0818906	LFD	0.0377854
Foxp4_+	Foxp4	auc_gene	0.0600331	1.0382	0.300016	0.300016	-0.0535719	0.172104	Pearson's product-moment correlation	two.sided	0.0583141	LFD	0.0534475
Foxp4_+	Foxp4	auc_gene	0.0600331	1.0382	0.300016	0.300016	-0.0535719	0.172104	Pearson's product-moment correlation	two.sided	0.0445108	LFD	0.046194
Foxp4_+	Foxp4	auc_gene	0.0600331	1.0382	0.300016	0.300016	-0.0535719	0.172104	Pearson's product-moment correlation	two.sided	0.188338	LFD	0.0586387
Foxp4_+	Foxp4	auc_gene	0.0600331	1.0382	0.300016	0.300016	-0.0535719	0.172104	Pearson's product-moment correlation	two.sided	0.0790827	LFD	0.0348557
Foxp4_+	Foxp4	auc_gene	0.0600331	1.0382	0.300016	0.300016	-0.0535719	0.172104	Pearson's product-moment correlation	two.sided	0.0325485	LFD	0.0269915
Foxp4_+	Foxp4	auc_gene	0.0600331	1.0382	0.300016	0.300016	-0.0535719	0.172104	Pearson's product-moment correlation	two.sided	0.114451	LFD	0.0339175
Foxp4_+	Foxp4	auc_gene	0.0600331	1.0382	0.300016	0.300016	-0.0535719	0.172104	Pearson's product-moment correlation	two.sided	0.0734237	LFD	0.045632
Foxp4_+	Foxp4	auc_gene	0.0600331	1.0382	0.300016	0.300016	-0.0535719	0.172104	Pearson's product-moment correlation	two.sided	0.302089	LFD	0.032072
Foxp4_+	Foxp4	auc_gene	0.0600331	1.0382	0.300016	0.300016	-0.0535719	0.172104	Pearson's product-moment correlation	two.sided	0.0134382	LFD	0.032373
Foxp4_+	Foxp4	auc_gene	0.0600331	1.0382	0.300016	0.300016	-0.0535719	0.172104	Pearson's product-moment correlation	two.sided	0.0768505	LFD	0.0643078
Foxp4_+	Foxp4	auc_gene	0.0600331	1.0382	0.300016	0.300016	-0.0535719	0.172104	Pearson's product-moment correlation	two.sided	0.0192595	LFD	0.0359311
Foxp4_+	Foxp4	auc_gene	0.0600331	1.0382	0.300016	0.300016	-0.0535719	0.172104	Pearson's product-moment correlation	two.sided	0.154983	LFD	0.0559701
Foxp4_+	Foxp4	auc_gene	0.0600331	1.0382	0.300016	0.300016	-0.0535719	0.172104	Pearson's product-moment correlation	two.sided	0.0747684	LFD	0.0630067
Foxp4_+	Foxp4	auc_gene	0.0600331	1.0382	0.300016	0.300016	-0.0535719	0.172104	Pearson's product-moment correlation	two.sided	0.0947056	LFD	0.0317534
Foxp4_+	Foxp4	auc_gene	0.0600331	1.0382	0.300016	0.300016	-0.0535719	0.172104	Pearson's product-moment correlation	two.sided	0.028021	LFD	0.0562666
Foxp4_+	Foxp4	auc_gene	0.0600331	1.0382	0.300016	0.300016	-0.0535719	0.172104	Pearson's product-moment correlation	two.sided	0.081626	LFD	0.0253186
Foxp4_+	Foxp4	auc_gene	0.0600331	1.0382	0.300016	0.300016	-0.0535719	0.172104	Pearson's product-moment correlation	two.sided	0.0471387	LFD	0.0377014
Foxp4_+	Foxp4	auc_gene	0.0600331	1.0382	0.300016	0.300016	-0.0535719	0.172104	Pearson's product-moment correlation	two.sided	0.0586334	LFD	0.0416578
Foxp4_+	Foxp4	auc_gene	0.0600331	1.0382	0.300016	0.300016	-0.0535719	0.172104	Pearson's product-moment correlation	two.sided	0.0892799	LFD	0.0511639
Foxp4_+	Foxp4	auc_gene	0.0600331	1.0382	0.300016	0.300016	-0.0535719	0.172104	Pearson's product-moment correlation	two.sided	0.252237	LFD	0.0692645
Foxp4_+	Foxp4	auc_gene	0.0600331	1.0382	0.300016	0.300016	-0.0535719	0.172104	Pearson's product-moment correlation	two.sided	0.0745286	LFD	0.0258055
Foxp4_+	Foxp4	auc_gene	0.0600331	1.0382	0.300016	0.300016	-0.0535719	0.172104	Pearson's product-moment correlation	two.sided	0.191373	LFD	0.0389317
Foxp4_+	Foxp4	auc_gene	0.0600331	1.0382	0.300016	0.300016	-0.0535719	0.172104	Pearson's product-moment correlation	two.sided	0.0891825	LFD	0.0418348
Foxp4_+	Foxp4	auc_gene	0.0600331	1.0382	0.300016	0.300016	-0.0535719	0.172104	Pearson's product-moment correlation	two.sided	0.0433069	LFD	0.0578864
Foxp4_+	Foxp4	auc_gene	0.0600331	1.0382	0.300016	0.300016	-0.0535719	0.172104	Pearson's product-moment correlation	two.sided	0.0478653	LFD	0.0390512
Foxp4_+	Foxp4	auc_gene	0.0600331	1.0382	0.300016	0.300016	-0.0535719	0.172104	Pearson's product-moment correlation	two.sided	0.166375	LFD	0.0497964
Foxp4_+	Foxp4	auc_gene	0.0600331	1.0382	0.300016	0.300016	-0.0535719	0.172104	Pearson's product-moment correlation	two.sided	0.151199	LFD	0.0365507
Foxp4_+	Foxp4	auc_gene	0.0600331	1.0382	0.300016	0.300016	-0.0535719	0.172104	Pearson's product-moment correlation	two.sided	0.15624	LFD	0.0437246
Foxp4_+	Foxp4	auc_gene	0.0600331	1.0382	0.300016	0.300016	-0.0535719	0.172104	Pearson's product-moment correlation	two.sided	0.0253702	LFD	0.022296
Foxp4_+	Foxp4	auc_gene	0.0600331	1.0382	0.300016	0.300016	-0.0535719	0.172104	Pearson's product-moment correlation	two.sided	0.143913	LFD	0.0198752
Foxp4_+	Foxp4	auc_gene	0.0600331	1.0382	0.300016	0.300016	-0.0535719	0.172104	Pearson's product-moment correlation	two.sided	0.104558	LFD	0.043074
Foxp4_+	Foxp4	auc_gene	0.0600331	1.0382	0.300016	0.300016	-0.0535719	0.172104	Pearson's product-moment correlation	two.sided	0.00657172	LFD	0.0480705
Foxp4_+	Foxp4	auc_gene	0.0600331	1.0382	0.300016	0.300016	-0.0535719	0.172104	Pearson's product-moment correlation	two.sided	0.0527398	LFD	0.0256284
Foxp4_+	Foxp4	auc_gene	0.0600331	1.0382	0.300016	0.300016	-0.0535719	0.172104	Pearson's product-moment correlation	two.sided	0.119	LFD	0.045632
Foxp4_+	Foxp4	auc_gene	0.0600331	1.0382	0.300016	0.300016	-0.0535719	0.172104	Pearson's product-moment correlation	two.sided	0.0306484	LFD	0.0367808
Foxp4_+	Foxp4	auc_gene	0.0600331	1.0382	0.300016	0.300016	-0.0535719	0.172104	Pearson's product-moment correlation	two.sided	0.0229522	LFD	0.0434856
Foxp4_+	Foxp4	auc_gene	0.0600331	1.0382	0.300016	0.300016	-0.0535719	0.172104	Pearson's product-moment correlation	two.sided	0.17623	LFD	0.0397371
Foxp4_+	Foxp4	auc_gene	0.0600331	1.0382	0.300016	0.300016	-0.0535719	0.172104	Pearson's product-moment correlation	two.sided	0.142525	LFD	0.0272482
Foxp4_+	Foxp4	auc_gene	0.0600331	1.0382	0.300016	0.300016	-0.0535719	0.172104	Pearson's product-moment correlation	two.sided	0.179965	LFD	0.0271685
Foxp4_+	Foxp4	auc_gene	0.0600331	1.0382	0.300016	0.300016	-0.0535719	0.172104	Pearson's product-moment correlation	two.sided	0.0983158	LFD	0.0328908
Foxp4_+	Foxp4	auc_gene	0.0600331	1.0382	0.300016	0.300016	-0.0535719	0.172104	Pearson's product-moment correlation	two.sided	0.143554	LFD	0.0397902
Foxp4_+	Foxp4	auc_gene	0.0600331	1.0382	0.300016	0.300016	-0.0535719	0.172104	Pearson's product-moment correlation	two.sided	0.285666	LFD	0.0556205
Foxp4_+	Foxp4	auc_gene	0.0600331	1.0382	0.300016	0.300016	-0.0535719	0.172104	Pearson's product-moment correlation	two.sided	0.120459	LFD	0.0322225
Foxp4_+	Foxp4	auc_gene	0.0600331	1.0382	0.300016	0.300016	-0.0535719	0.172104	Pearson's product-moment correlation	two.sided	0.170508	LFD	0.0410338
Foxp4_+	Foxp4	auc_gene	0.0600331	1.0382	0.300016	0.300016	-0.0535719	0.172104	Pearson's product-moment correlation	two.sided	0.0707465	LFD	0.0659364
Foxp4_+	Foxp4	auc_gene	0.0600331	1.0382	0.300016	0.300016	-0.0535719	0.172104	Pearson's product-moment correlation	two.sided	0	LFD	0.0333333
Foxp4_+	Foxp4	auc_gene	0.0600331	1.0382	0.300016	0.300016	-0.0535719	0.172104	Pearson's product-moment correlation	two.sided	0	LFD	0.0675872
Foxp4_+	Foxp4	auc_gene	0.0600331	1.0382	0.300016	0.300016	-0.0535719	0.172104	Pearson's product-moment correlation	two.sided	0.0372616	LFD	0.0601213
Foxp4_+	Foxp4	auc_gene	0.0600331	1.0382	0.300016	0.300016	-0.0535719	0.172104	Pearson's product-moment correlation	two.sided	0.37047	LFD	0.0547221
Foxp4_+	Foxp4	auc_gene	0.0600331	1.0382	0.300016	0.300016	-0.0535719	0.172104	Pearson's product-moment correlation	two.sided	0.1119	LFD	0.0453487
Foxp4_+	Foxp4	auc_gene	0.0600331	1.0382	0.300016	0.300016	-0.0535719	0.172104	Pearson's product-moment correlation	two.sided	0.203809	LFD	0.0325544
Foxp4_+	Foxp4	auc_gene	0.0600331	1.0382	0.300016	0.300016	-0.0535719	0.172104	Pearson's product-moment correlation	two.sided	0.0337314	LFD	0.0302841
Foxp4_+	Foxp4	auc_gene	0.0600331	1.0382	0.300016	0.300016	-0.0535719	0.172104	Pearson's product-moment correlation	two.sided	0.0655633	LFD	0.0526288
Foxp4_+	Foxp4	auc_gene	0.0600331	1.0382	0.300016	0.300016	-0.0535719	0.172104	Pearson's product-moment correlation	two.sided	0.0811932	LFD	0.0259559
Foxp4_+	Foxp4	auc_gene	0.0600331	1.0382	0.300016	0.300016	-0.0535719	0.172104	Pearson's product-moment correlation	two.sided	0.250671	LFD	0.0594441
Foxp4_+	Foxp4	auc_gene	0.0600331	1.0382	0.300016	0.300016	-0.0535719	0.172104	Pearson's product-moment correlation	two.sided	0.0585536	LFD	0.0480705
Foxp4_+	Foxp4	auc_gene	0.0600331	1.0382	0.300016	0.300016	-0.0535719	0.172104	Pearson's product-moment correlation	two.sided	0.0637304	HFD_1	0.0109887
Foxp4_+	Foxp4	auc_gene	0.0600331	1.0382	0.300016	0.300016	-0.0535719	0.172104	Pearson's product-moment correlation	two.sided	0.130144	HFD_1	0.00972739
Foxp4_+	Foxp4	auc_gene	0.0600331	1.0382	0.300016	0.300016	-0.0535719	0.172104	Pearson's product-moment correlation	two.sided	0.245151	HFD_1	0.023898
Foxp4_+	Foxp4	auc_gene	0.0600331	1.0382	0.300016	0.300016	-0.0535719	0.172104	Pearson's product-moment correlation	two.sided	0.0673667	HFD_1	0.0102806
Foxp4_+	Foxp4	auc_gene	0.0600331	1.0382	0.300016	0.300016	-0.0535719	0.172104	Pearson's product-moment correlation	two.sided	0.260526	HFD_1	0.0311604
Foxp4_+	Foxp4	auc_gene	0.0600331	1.0382	0.300016	0.300016	-0.0535719	0.172104	Pearson's product-moment correlation	two.sided	0.0831096	HFD_1	0.00963887
Foxp4_+	Foxp4	auc_gene	0.0600331	1.0382	0.300016	0.300016	-0.0535719	0.172104	Pearson's product-moment correlation	two.sided	0	HFD_1	0.00577978
Foxp4_+	Foxp4	auc_gene	0.0600331	1.0382	0.300016	0.300016	-0.0535719	0.172104	Pearson's product-moment correlation	two.sided	0.129694	HFD_1	0.0230926
Foxp4_+	Foxp4	auc_gene	0.0600331	1.0382	0.300016	0.300016	-0.0535719	0.172104	Pearson's product-moment correlation	two.sided	0.0985181	HFD_1	0.0141839
Foxp4_+	Foxp4	auc_gene	0.0600331	1.0382	0.300016	0.300016	-0.0535719	0.172104	Pearson's product-moment correlation	two.sided	0.0168024	HFD_1	0.0177377
Foxp4_+	Foxp4	auc_gene	0.0600331	1.0382	0.300016	0.300016	-0.0535719	0.172104	Pearson's product-moment correlation	two.sided	0.185244	HFD_1	0.0248717
Foxp4_+	Foxp4	auc_gene	0.0600331	1.0382	0.300016	0.300016	-0.0535719	0.172104	Pearson's product-moment correlation	two.sided	0.0621228	HFD_1	0.00699239
Foxp4_+	Foxp4	auc_gene	0.0600331	1.0382	0.300016	0.300016	-0.0535719	0.172104	Pearson's product-moment correlation	two.sided	0	HFD_1	0.0129138
Foxp4_+	Foxp4	auc_gene	0.0600331	1.0382	0.300016	0.300016	-0.0535719	0.172104	Pearson's product-moment correlation	two.sided	0	HFD_1	0.0052974
Foxp4_+	Foxp4	auc_gene	0.0600331	1.0382	0.300016	0.300016	-0.0535719	0.172104	Pearson's product-moment correlation	two.sided	0.0452869	HFD_1	0.0113693
Foxp4_+	Foxp4	auc_gene	0.0600331	1.0382	0.300016	0.300016	-0.0535719	0.172104	Pearson's product-moment correlation	two.sided	0.0712024	HFD_1	0.0313109
Foxp4_+	Foxp4	auc_gene	0.0600331	1.0382	0.300016	0.300016	-0.0535719	0.172104	Pearson's product-moment correlation	two.sided	0.135417	HFD_1	0.0135068
Foxp4_+	Foxp4	auc_gene	0.0600331	1.0382	0.300016	0.300016	-0.0535719	0.172104	Pearson's product-moment correlation	two.sided	0.0535787	HFD_1	0.00743494
Foxp4_+	Foxp4	auc_gene	0.0600331	1.0382	0.300016	0.300016	-0.0535719	0.172104	Pearson's product-moment correlation	two.sided	0.0692643	HFD_1	0.0135511
Foxp4_+	Foxp4	auc_gene	0.0600331	1.0382	0.300016	0.300016	-0.0535719	0.172104	Pearson's product-moment correlation	two.sided	0.0398268	HFD_1	0.0369225
Foxp4_+	Foxp4	auc_gene	0.0600331	1.0382	0.300016	0.300016	-0.0535719	0.172104	Pearson's product-moment correlation	two.sided	0.0980761	HFD_1	0.000349619
Foxp4_+	Foxp4	auc_gene	0.0600331	1.0382	0.300016	0.300016	-0.0535719	0.172104	Pearson's product-moment correlation	two.sided	0.0643013	HFD_1	0.026487
Foxp4_+	Foxp4	auc_gene	0.0600331	1.0382	0.300016	0.300016	-0.0535719	0.172104	Pearson's product-moment correlation	two.sided	0.0994522	HFD_1	0.0237077
Foxp4_+	Foxp4	auc_gene	0.0600331	1.0382	0.300016	0.300016	-0.0535719	0.172104	Pearson's product-moment correlation	two.sided	0.0562367	HFD_1	0.0256107
Foxp4_+	Foxp4	auc_gene	0.0600331	1.0382	0.300016	0.300016	-0.0535719	0.172104	Pearson's product-moment correlation	two.sided	0.102177	HFD_1	0.0159674
Foxp4_+	Foxp4	auc_gene	0.0600331	1.0382	0.300016	0.300016	-0.0535719	0.172104	Pearson's product-moment correlation	two.sided	0	HFD_1	0.0141529
Foxp4_+	Foxp4	auc_gene	0.0600331	1.0382	0.300016	0.300016	-0.0535719	0.172104	Pearson's product-moment correlation	two.sided	0	HFD_1	0.00885555
Foxp4_+	Foxp4	auc_gene	0.0600331	1.0382	0.300016	0.300016	-0.0535719	0.172104	Pearson's product-moment correlation	two.sided	0.198397	HFD_1	0.0218224
Foxp4_+	Foxp4	auc_gene	0.0600331	1.0382	0.300016	0.300016	-0.0535719	0.172104	Pearson's product-moment correlation	two.sided	0.111629	HFD_1	0.0149141
Foxp4_+	Foxp4	auc_gene	0.0600331	1.0382	0.300016	0.300016	-0.0535719	0.172104	Pearson's product-moment correlation	two.sided	0.133696	HFD_1	0.00825367
Foxp4_+	Foxp4	auc_gene	0.0600331	1.0382	0.300016	0.300016	-0.0535719	0.172104	Pearson's product-moment correlation	two.sided	0.0697594	HFD_1	0.0123739
Foxp4_+	Foxp4	auc_gene	0.0600331	1.0382	0.300016	0.300016	-0.0535719	0.172104	Pearson's product-moment correlation	two.sided	0.10623	HFD_1	0.0215304
Foxp4_+	Foxp4	auc_gene	0.0600331	1.0382	0.300016	0.300016	-0.0535719	0.172104	Pearson's product-moment correlation	two.sided	0.0641648	HFD_1	0.0150513
Foxp4_+	Foxp4	auc_gene	0.0600331	1.0382	0.300016	0.300016	-0.0535719	0.172104	Pearson's product-moment correlation	two.sided	0.171041	HFD_1	0.0370331
Foxp4_+	Foxp4	auc_gene	0.0600331	1.0382	0.300016	0.300016	-0.0535719	0.172104	Pearson's product-moment correlation	two.sided	0.187873	HFD_1	0.0214286
Foxp4_+	Foxp4	auc_gene	0.0600331	1.0382	0.300016	0.300016	-0.0535719	0.172104	Pearson's product-moment correlation	two.sided	0.101041	HFD_1	0.0110639
Foxp4_+	Foxp4	auc_gene	0.0600331	1.0382	0.300016	0.300016	-0.0535719	0.172104	Pearson's product-moment correlation	two.sided	0.191438	HFD_1	0.0166445
Foxp4_+	Foxp4	auc_gene	0.0600331	1.0382	0.300016	0.300016	-0.0535719	0.172104	Pearson's product-moment correlation	two.sided	0.103039	HFD_1	0.022234
Foxp4_+	Foxp4	auc_gene	0.0600331	1.0382	0.300016	0.300016	-0.0535719	0.172104	Pearson's product-moment correlation	two.sided	0.171333	HFD_1	0.0146353
Foxp4_+	Foxp4	auc_gene	0.0600331	1.0382	0.300016	0.300016	-0.0535719	0.172104	Pearson's product-moment correlation	two.sided	0.0886266	HFD_1	0.015277
Foxp4_+	Foxp4	auc_gene	0.0600331	1.0382	0.300016	0.300016	-0.0535719	0.172104	Pearson's product-moment correlation	two.sided	0.19547	HFD_1	0.0245088
Foxp4_+	Foxp4	auc_gene	0.0600331	1.0382	0.300016	0.300016	-0.0535719	0.172104	Pearson's product-moment correlation	two.sided	0.0649848	HFD_1	0.0109223
Foxp4_+	Foxp4	auc_gene	0.0600331	1.0382	0.300016	0.300016	-0.0535719	0.172104	Pearson's product-moment correlation	two.sided	0.128746	HFD_1	0.0151797
Foxp4_+	Foxp4	auc_gene	0.0600331	1.0382	0.300016	0.300016	-0.0535719	0.172104	Pearson's product-moment correlation	two.sided	0	HFD_1	0.00898389
Foxp4_+	Foxp4	auc_gene	0.0600331	1.0382	0.300016	0.300016	-0.0535719	0.172104	Pearson's product-moment correlation	two.sided	0	HFD_1	0.00412462
Foxp4_+	Foxp4	auc_gene	0.0600331	1.0382	0.300016	0.300016	-0.0535719	0.172104	Pearson's product-moment correlation	two.sided	0.106045	HFD_1	0.00924057
Foxp4_+	Foxp4	auc_gene	0.0600331	1.0382	0.300016	0.300016	-0.0535719	0.172104	Pearson's product-moment correlation	two.sided	0.377662	HFD_1	0.0200611
Foxp4_+	Foxp4	auc_gene	0.0600331	1.0382	0.300016	0.300016	-0.0535719	0.172104	Pearson's product-moment correlation	two.sided	0.081918	HFD_1	0.0191229
Foxp4_+	Foxp4	auc_gene	0.0600331	1.0382	0.300016	0.300016	-0.0535719	0.172104	Pearson's product-moment correlation	two.sided	0.0927578	HFD_1	0.0104886
Foxp4_+	Foxp4	auc_gene	0.0600331	1.0382	0.300016	0.300016	-0.0535719	0.172104	Pearson's product-moment correlation	two.sided	0.0781947	HFD_1	0.0249911
Foxp4_+	Foxp4	auc_gene	0.0600331	1.0382	0.300016	0.300016	-0.0535719	0.172104	Pearson's product-moment correlation	two.sided	0.113865	HFD_1	0.0182953
Foxp4_+	Foxp4	auc_gene	0.0600331	1.0382	0.300016	0.300016	-0.0535719	0.172104	Pearson's product-moment correlation	two.sided	0.10796	HFD_1	0.0277129
Foxp4_+	Foxp4	auc_gene	0.0600331	1.0382	0.300016	0.300016	-0.0535719	0.172104	Pearson's product-moment correlation	two.sided	0.0552325	HFD_1	0.0249292
Foxp4_+	Foxp4	auc_gene	0.0600331	1.0382	0.300016	0.300016	-0.0535719	0.172104	Pearson's product-moment correlation	two.sided	0	HFD_1	0.0174367
Foxp4_+	Foxp4	auc_gene	0.0600331	1.0382	0.300016	0.300016	-0.0535719	0.172104	Pearson's product-moment correlation	two.sided	0.126383	HFD_1	0.033798
Foxp4_+	Foxp4	auc_gene	0.0600331	1.0382	0.300016	0.300016	-0.0535719	0.172104	Pearson's product-moment correlation	two.sided	0	HFD_1	0.013467
Foxp4_+	Foxp4	auc_gene	0.0600331	1.0382	0.300016	0.300016	-0.0535719	0.172104	Pearson's product-moment correlation	two.sided	0.0660714	HFD_1	0.0218313
Foxp4_+	Foxp4	auc_gene	0.0600331	1.0382	0.300016	0.300016	-0.0535719	0.172104	Pearson's product-moment correlation	two.sided	0.170917	HFD_1	0.01718
Foxp4_+	Foxp4	auc_gene	0.0600331	1.0382	0.300016	0.300016	-0.0535719	0.172104	Pearson's product-moment correlation	two.sided	0.0214122	HFD_1	0.0131439
Foxp4_+	Foxp4	auc_gene	0.0600331	1.0382	0.300016	0.300016	-0.0535719	0.172104	Pearson's product-moment correlation	two.sided	0.149485	HFD_1	0.0238449
Foxp4_+	Foxp4	auc_gene	0.0600331	1.0382	0.300016	0.300016	-0.0535719	0.172104	Pearson's product-moment correlation	two.sided	0.208499	HFD_1	0.0232076
Foxp4_+	Foxp4	auc_gene	0.0600331	1.0382	0.300016	0.300016	-0.0535719	0.172104	Pearson's product-moment correlation	two.sided	0.112387	HFD_1	0.0171225
Foxp4_+	Foxp4	auc_gene	0.0600331	1.0382	0.300016	0.300016	-0.0535719	0.172104	Pearson's product-moment correlation	two.sided	0.0152876	HFD_1	0.00751018
Foxp4_+	Foxp4	auc_gene	0.0600331	1.0382	0.300016	0.300016	-0.0535719	0.172104	Pearson's product-moment correlation	two.sided	0.169742	HFD_1	0.00616481
Foxp4_+	Foxp4	auc_gene	0.0600331	1.0382	0.300016	0.300016	-0.0535719	0.172104	Pearson's product-moment correlation	two.sided	0.0548398	HFD_1	0.0114445
Foxp4_+	Foxp4	auc_gene	0.0600331	1.0382	0.300016	0.300016	-0.0535719	0.172104	Pearson's product-moment correlation	two.sided	0.0714041	HFD_1	0.0105284
Foxp4_+	Foxp4	auc_gene	0.0600331	1.0382	0.300016	0.300016	-0.0535719	0.172104	Pearson's product-moment correlation	two.sided	0.0358761	HFD_1	0.0121703
Foxp4_+	Foxp4	auc_gene	0.0600331	1.0382	0.300016	0.300016	-0.0535719	0.172104	Pearson's product-moment correlation	two.sided	0	HFD_1	0.00802354
Foxp4_+	Foxp4	auc_gene	0.0600331	1.0382	0.300016	0.300016	-0.0535719	0.172104	Pearson's product-moment correlation	two.sided	0.0776794	HFD_1	0.00609842
Foxp4_+	Foxp4	auc_gene	0.0600331	1.0382	0.300016	0.300016	-0.0535719	0.172104	Pearson's product-moment correlation	two.sided	0.116201	HFD_1	0.0124181
Foxp4_+	Foxp4	auc_gene	0.0600331	1.0382	0.300016	0.300016	-0.0535719	0.172104	Pearson's product-moment correlation	two.sided	0.0716523	HFD_1	0.00958577
Foxp4_+	Foxp4	auc_gene	0.0600331	1.0382	0.300016	0.300016	-0.0535719	0.172104	Pearson's product-moment correlation	two.sided	0.13769	HFD_1	0.0212383
Foxp4_+	Foxp4	auc_gene	0.0600331	1.0382	0.300016	0.300016	-0.0535719	0.172104	Pearson's product-moment correlation	two.sided	0.130802	HFD_1	0.0177819
Foxp4_+	Foxp4	auc_gene	0.0600331	1.0382	0.300016	0.300016	-0.0535719	0.172104	Pearson's product-moment correlation	two.sided	0.126703	HFD_1	0.0320189
Foxp4_+	Foxp4	auc_gene	0.0600331	1.0382	0.300016	0.300016	-0.0535719	0.172104	Pearson's product-moment correlation	two.sided	0.11721	HFD_1	0.0295583
Foxp4_+	Foxp4	auc_gene	0.0600331	1.0382	0.300016	0.300016	-0.0535719	0.172104	Pearson's product-moment correlation	two.sided	0.0566752	HFD_1	0.00511595
Foxp4_+	Foxp4	auc_gene	0.0600331	1.0382	0.300016	0.300016	-0.0535719	0.172104	Pearson's product-moment correlation	two.sided	0.0352361	HFD_1	0.013228
Foxp4_+	Foxp4	auc_gene	0.0600331	1.0382	0.300016	0.300016	-0.0535719	0.172104	Pearson's product-moment correlation	two.sided	0.105157	HFD_1	0.0178925
Foxp4_+	Foxp4	auc_gene	0.0600331	1.0382	0.300016	0.300016	-0.0535719	0.172104	Pearson's product-moment correlation	two.sided	0.145002	HFD_1	0.0167242
Foxp4_+	Foxp4	auc_gene	0.0600331	1.0382	0.300016	0.300016	-0.0535719	0.172104	Pearson's product-moment correlation	two.sided	0	HFD_1	0.00341211
Foxp4_+	Foxp4	auc_gene	0.0600331	1.0382	0.300016	0.300016	-0.0535719	0.172104	Pearson's product-moment correlation	two.sided	0.0710375	HFD_1	0.0292353
Foxp4_+	Foxp4	auc_gene	0.0600331	1.0382	0.300016	0.300016	-0.0535719	0.172104	Pearson's product-moment correlation	two.sided	0.0361065	HFD_1	0.0254735
Foxp4_+	Foxp4	auc_gene	0.0600331	1.0382	0.300016	0.300016	-0.0535719	0.172104	Pearson's product-moment correlation	two.sided	0	HFD_1	0.0130775
Foxp4_+	Foxp4	auc_gene	0.0600331	1.0382	0.300016	0.300016	-0.0535719	0.172104	Pearson's product-moment correlation	two.sided	0.035297	HFD_1	0.01614
Foxp4_+	Foxp4	auc_gene	0.0600331	1.0382	0.300016	0.300016	-0.0535719	0.172104	Pearson's product-moment correlation	two.sided	0	HFD_1	0.00724907
Foxp4_+	Foxp4	auc_gene	0.0600331	1.0382	0.300016	0.300016	-0.0535719	0.172104	Pearson's product-moment correlation	two.sided	0.151813	HFD_1	0.0175783
Foxp4_+	Foxp4	auc_gene	0.0600331	1.0382	0.300016	0.300016	-0.0535719	0.172104	Pearson's product-moment correlation	two.sided	0	HFD_1	0.02423
Foxp4_+	Foxp4	auc_gene	0.0600331	1.0382	0.300016	0.300016	-0.0535719	0.172104	Pearson's product-moment correlation	two.sided	0	HFD_1	0.00598779
Foxp4_+	Foxp4	auc_gene	0.0600331	1.0382	0.300016	0.300016	-0.0535719	0.172104	Pearson's product-moment correlation	two.sided	0.0234442	HFD_1	0.0137104
Foxp4_+	Foxp4	auc_gene	0.0600331	1.0382	0.300016	0.300016	-0.0535719	0.172104	Pearson's product-moment correlation	two.sided	0.0375191	HFD_1	0.00417773
Foxp4_+	Foxp4	auc_gene	0.0600331	1.0382	0.300016	0.300016	-0.0535719	0.172104	Pearson's product-moment correlation	two.sided	0.150787	HFD_1	0.0175739
Foxp4_+	Foxp4	auc_gene	0.0600331	1.0382	0.300016	0.300016	-0.0535719	0.172104	Pearson's product-moment correlation	two.sided	0.0451351	HFD_1	0.0222739
Foxp4_+	Foxp4	auc_gene	0.0600331	1.0382	0.300016	0.300016	-0.0535719	0.172104	Pearson's product-moment correlation	two.sided	0.0782885	HFD_1	0.00736414
Foxp4_+	Foxp4	auc_gene	0.0600331	1.0382	0.300016	0.300016	-0.0535719	0.172104	Pearson's product-moment correlation	two.sided	0.0424245	HFD_1	0.00339441
Foxp4_+	Foxp4	auc_gene	0.0600331	1.0382	0.300016	0.300016	-0.0535719	0.172104	Pearson's product-moment correlation	two.sided	0.0236188	HFD_1	0.0154231
Foxp4_+	Foxp4	auc_gene	0.0600331	1.0382	0.300016	0.300016	-0.0535719	0.172104	Pearson's product-moment correlation	two.sided	0.0814211	HFD_1	0.0226545
Foxp4_+	Foxp4	auc_gene	0.0600331	1.0382	0.300016	0.300016	-0.0535719	0.172104	Pearson's product-moment correlation	two.sided	0.0411571	HFD_1	0.0147814
Foxp4_+	Foxp4	auc_gene	0.0600331	1.0382	0.300016	0.300016	-0.0535719	0.172104	Pearson's product-moment correlation	two.sided	0.135965	HFD_1	0.0125465
Foxp4_+	Foxp4	auc_gene	0.0600331	1.0382	0.300016	0.300016	-0.0535719	0.172104	Pearson's product-moment correlation	two.sided	0.0831035	HFD_1	0.0129979
Foxp4_+	Foxp4	auc_gene	0.0600331	1.0382	0.300016	0.300016	-0.0535719	0.172104	Pearson's product-moment correlation	two.sided	0.147739	HFD_1	0.015516
Foxp4_+	Foxp4	auc_gene	0.0600331	1.0382	0.300016	0.300016	-0.0535719	0.172104	Pearson's product-moment correlation	two.sided	0.270119	HFD_3	0.0261152
Foxp4_+	Foxp4	auc_gene	0.0600331	1.0382	0.300016	0.300016	-0.0535719	0.172104	Pearson's product-moment correlation	two.sided	0.310609	HFD_3	0.0274075
Foxp4_+	Foxp4	auc_gene	0.0600331	1.0382	0.300016	0.300016	-0.0535719	0.172104	Pearson's product-moment correlation	two.sided	0.0920258	HFD_3	0.0419765
Foxp4_+	Foxp4	auc_gene	0.0600331	1.0382	0.300016	0.300016	-0.0535719	0.172104	Pearson's product-moment correlation	two.sided	0.17543	HFD_3	0.0144229
Foxp4_+	Foxp4	auc_gene	0.0600331	1.0382	0.300016	0.300016	-0.0535719	0.172104	Pearson's product-moment correlation	two.sided	0.108579	HFD_3	0.017273
Foxp4_+	Foxp4	auc_gene	0.0600331	1.0382	0.300016	0.300016	-0.0535719	0.172104	Pearson's product-moment correlation	two.sided	0.0467091	HFD_3	0.0178394
Foxp4_+	Foxp4	auc_gene	0.0600331	1.0382	0.300016	0.300016	-0.0535719	0.172104	Pearson's product-moment correlation	two.sided	0.265883	HFD_3	0.0209727
Foxp4_+	Foxp4	auc_gene	0.0600331	1.0382	0.300016	0.300016	-0.0535719	0.172104	Pearson's product-moment correlation	two.sided	0.194212	HFD_3	0.0309303
Foxp4_+	Foxp4	auc_gene	0.0600331	1.0382	0.300016	0.300016	-0.0535719	0.172104	Pearson's product-moment correlation	two.sided	0.0665776	HFD_3	0.0262215
Foxp4_+	Foxp4	auc_gene	0.0600331	1.0382	0.300016	0.300016	-0.0535719	0.172104	Pearson's product-moment correlation	two.sided	0.177508	HFD_3	0.0205169
Foxp4_+	Foxp4	auc_gene	0.0600331	1.0382	0.300016	0.300016	-0.0535719	0.172104	Pearson's product-moment correlation	two.sided	0	HFD_3	0.0256461
Foxp4_+	Foxp4	auc_gene	0.0600331	1.0382	0.300016	0.300016	-0.0535719	0.172104	Pearson's product-moment correlation	two.sided	0	HFD_3	0.0170561
Foxp4_+	Foxp4	auc_gene	0.0600331	1.0382	0.300016	0.300016	-0.0535719	0.172104	Pearson's product-moment correlation	two.sided	0.153371	HFD_3	0.0154319
Foxp4_+	Foxp4	auc_gene	0.0600331	1.0382	0.300016	0.300016	-0.0535719	0.172104	Pearson's product-moment correlation	two.sided	0.156594	HFD_3	0.0176403
Foxp4_+	Foxp4	auc_gene	0.0600331	1.0382	0.300016	0.300016	-0.0535719	0.172104	Pearson's product-moment correlation	two.sided	0.178661	HFD_3	0.0270933
Foxp4_+	Foxp4	auc_gene	0.0600331	1.0382	0.300016	0.300016	-0.0535719	0.172104	Pearson's product-moment correlation	two.sided	0.238688	HFD_3	0.0214507
Foxp4_+	Foxp4	auc_gene	0.0600331	1.0382	0.300016	0.300016	-0.0535719	0.172104	Pearson's product-moment correlation	two.sided	0.191861	HFD_3	0.035555
Foxp4_+	Foxp4	auc_gene	0.0600331	1.0382	0.300016	0.300016	-0.0535719	0.172104	Pearson's product-moment correlation	two.sided	0.385808	HFD_3	0.0268366
Foxp4_+	Foxp4	auc_gene	0.0600331	1.0382	0.300016	0.300016	-0.0535719	0.172104	Pearson's product-moment correlation	two.sided	0.171892	HFD_3	0.0318817
Foxp4_+	Foxp4	auc_gene	0.0600331	1.0382	0.300016	0.300016	-0.0535719	0.172104	Pearson's product-moment correlation	two.sided	0.164389	HFD_3	0.0128917
Foxp4_+	Foxp4	auc_gene	0.0600331	1.0382	0.300016	0.300016	-0.0535719	0.172104	Pearson's product-moment correlation	two.sided	0.152635	HFD_3	0.0228315
Foxp4_+	Foxp4	auc_gene	0.0600331	1.0382	0.300016	0.300016	-0.0535719	0.172104	Pearson's product-moment correlation	two.sided	0	HFD_3	0.012604
Foxp4_+	Foxp4	auc_gene	0.0600331	1.0382	0.300016	0.300016	-0.0535719	0.172104	Pearson's product-moment correlation	two.sided	0.202303	HFD_3	0.0144273
Foxp4_+	Foxp4	auc_gene	0.0600331	1.0382	0.300016	0.300016	-0.0535719	0.172104	Pearson's product-moment correlation	two.sided	0.508029	HFD_3	0.0194459
Foxp4_+	Foxp4	auc_gene	0.0600331	1.0382	0.300016	0.300016	-0.0535719	0.172104	Pearson's product-moment correlation	two.sided	0.0616329	HFD_3	0.012542
Foxp4_+	Foxp4	auc_gene	0.0600331	1.0382	0.300016	0.300016	-0.0535719	0.172104	Pearson's product-moment correlation	two.sided	0.224039	HFD_3	0.0156355
Foxp4_+	Foxp4	auc_gene	0.0600331	1.0382	0.300016	0.300016	-0.0535719	0.172104	Pearson's product-moment correlation	two.sided	0.216064	HFD_3	0.0202469
Foxp4_+	Foxp4	auc_gene	0.0600331	1.0382	0.300016	0.300016	-0.0535719	0.172104	Pearson's product-moment correlation	two.sided	0.13617	HFD_3	0.0157461
Foxp4_+	Foxp4	auc_gene	0.0600331	1.0382	0.300016	0.300016	-0.0535719	0.172104	Pearson's product-moment correlation	two.sided	0.119825	HFD_3	0.0177819
Foxp4_+	Foxp4	auc_gene	0.0600331	1.0382	0.300016	0.300016	-0.0535719	0.172104	Pearson's product-moment correlation	two.sided	0.413878	HFD_3	0.0192689
Foxp4_+	Foxp4	auc_gene	0.0600331	1.0382	0.300016	0.300016	-0.0535719	0.172104	Pearson's product-moment correlation	two.sided	0.115694	HFD_3	0.0140025
Foxp4_+	Foxp4	auc_gene	0.0600331	1.0382	0.300016	0.300016	-0.0535719	0.172104	Pearson's product-moment correlation	two.sided	0.0370014	HFD_3	0.00788635
Foxp4_+	Foxp4	auc_gene	0.0600331	1.0382	0.300016	0.300016	-0.0535719	0.172104	Pearson's product-moment correlation	two.sided	0.0993305	HFD_3	0.0163303
Foxp4_+	Foxp4	auc_gene	0.0600331	1.0382	0.300016	0.300016	-0.0535719	0.172104	Pearson's product-moment correlation	two.sided	0.143481	HFD_3	0.0218401
Foxp4_+	Foxp4	auc_gene	0.0600331	1.0382	0.300016	0.300016	-0.0535719	0.172104	Pearson's product-moment correlation	two.sided	0.1676	HFD_3	0.0242078
Foxp4_+	Foxp4	auc_gene	0.0600331	1.0382	0.300016	0.300016	-0.0535719	0.172104	Pearson's product-moment correlation	two.sided	0.353659	HFD_3	0.0116614
Foxp4_+	Foxp4	auc_gene	0.0600331	1.0382	0.300016	0.300016	-0.0535719	0.172104	Pearson's product-moment correlation	two.sided	0.298967	HFD_3	0.0215613
Foxp4_+	Foxp4	auc_gene	0.0600331	1.0382	0.300016	0.300016	-0.0535719	0.172104	Pearson's product-moment correlation	two.sided	0.191402	HFD_3	0.00948398
Foxp4_+	Foxp4	auc_gene	0.0600331	1.0382	0.300016	0.300016	-0.0535719	0.172104	Pearson's product-moment correlation	two.sided	0.26913	HFD_3	0.0064923
Foxp4_+	Foxp4	auc_gene	0.0600331	1.0382	0.300016	0.300016	-0.0535719	0.172104	Pearson's product-moment correlation	two.sided	0.228234	HFD_3	0.0181758
Foxp4_+	Foxp4	auc_gene	0.0600331	1.0382	0.300016	0.300016	-0.0535719	0.172104	Pearson's product-moment correlation	two.sided	0.2046	HFD_3	0.0162772
Foxp4_+	Foxp4	auc_gene	0.0600331	1.0382	0.300016	0.300016	-0.0535719	0.172104	Pearson's product-moment correlation	two.sided	0.541364	HFD_3	0.020362
Foxp4_+	Foxp4	auc_gene	0.0600331	1.0382	0.300016	0.300016	-0.0535719	0.172104	Pearson's product-moment correlation	two.sided	0	HFD_3	0.022026
Foxp4_+	Foxp4	auc_gene	0.0600331	1.0382	0.300016	0.300016	-0.0535719	0.172104	Pearson's product-moment correlation	two.sided	0.160581	HFD_3	0.0394096
Foxp4_+	Foxp4	auc_gene	0.0600331	1.0382	0.300016	0.300016	-0.0535719	0.172104	Pearson's product-moment correlation	two.sided	0.421176	HFD_3	0.0356877
Foxp4_+	Foxp4	auc_gene	0.0600331	1.0382	0.300016	0.300016	-0.0535719	0.172104	Pearson's product-moment correlation	two.sided	0.076526	HFD_3	0.015308
Foxp4_+	Foxp4	auc_gene	0.0600331	1.0382	0.300016	0.300016	-0.0535719	0.172104	Pearson's product-moment correlation	two.sided	0.35991	HFD_3	0.0346344
Foxp4_+	Foxp4	auc_gene	0.0600331	1.0382	0.300016	0.300016	-0.0535719	0.172104	Pearson's product-moment correlation	two.sided	0.053945	HFD_3	0.0118428
Foxp4_+	Foxp4	auc_gene	0.0600331	1.0382	0.300016	0.300016	-0.0535719	0.172104	Pearson's product-moment correlation	two.sided	0.334258	HFD_3	0.00782439
Foxp4_+	Foxp4	auc_gene	0.0600331	1.0382	0.300016	0.300016	-0.0535719	0.172104	Pearson's product-moment correlation	two.sided	0.0892454	HFD_3	0.0155824
Foxp4_+	Foxp4	auc_gene	0.0600331	1.0382	0.300016	0.300016	-0.0535719	0.172104	Pearson's product-moment correlation	two.sided	0.240942	HFD_3	0.0393654
Foxp4_+	Foxp4	auc_gene	0.0600331	1.0382	0.300016	0.300016	-0.0535719	0.172104	Pearson's product-moment correlation	two.sided	0.346787	HFD_3	0.0209949
Foxp4_+	Foxp4	auc_gene	0.0600331	1.0382	0.300016	0.300016	-0.0535719	0.172104	Pearson's product-moment correlation	two.sided	0.126765	HFD_3	0.019384
Foxp4_+	Foxp4	auc_gene	0.0600331	1.0382	0.300016	0.300016	-0.0535719	0.172104	Pearson's product-moment correlation	two.sided	0.186516	HFD_3	0.0186714
Foxp4_+	Foxp4	auc_gene	0.0600331	1.0382	0.300016	0.300016	-0.0535719	0.172104	Pearson's product-moment correlation	two.sided	0.0555906	HFD_3	0.0128386
Foxp4_+	Foxp4	auc_gene	0.0600331	1.0382	0.300016	0.300016	-0.0535719	0.172104	Pearson's product-moment correlation	two.sided	0.12185	HFD_3	0.0222739
Foxp4_+	Foxp4	auc_gene	0.0600331	1.0382	0.300016	0.300016	-0.0535719	0.172104	Pearson's product-moment correlation	two.sided	0.154756	HFD_3	0.0318242
Foxp4_+	Foxp4	auc_gene	0.0600331	1.0382	0.300016	0.300016	-0.0535719	0.172104	Pearson's product-moment correlation	two.sided	0.276868	HFD_3	0.0157329
Foxp4_+	Foxp4	auc_gene	0.0600331	1.0382	0.300016	0.300016	-0.0535719	0.172104	Pearson's product-moment correlation	two.sided	0.415489	HFD_3	0.026279
Foxp4_+	Foxp4	auc_gene	0.0600331	1.0382	0.300016	0.300016	-0.0535719	0.172104	Pearson's product-moment correlation	two.sided	0	HFD_3	0.0281643
Foxp4_+	Foxp4	auc_gene	0.0600331	1.0382	0.300016	0.300016	-0.0535719	0.172104	Pearson's product-moment correlation	two.sided	0.161318	HFD_3	0.0176226
Foxp4_+	Foxp4	auc_gene	0.0600331	1.0382	0.300016	0.300016	-0.0535719	0.172104	Pearson's product-moment correlation	two.sided	0.30252	HFD_3	0.0204461
Foxp4_+	Foxp4	auc_gene	0.0600331	1.0382	0.300016	0.300016	-0.0535719	0.172104	Pearson's product-moment correlation	two.sided	0.103832	HFD_3	0.0108426
Foxp4_+	Foxp4	auc_gene	0.0600331	1.0382	0.300016	0.300016	-0.0535719	0.172104	Pearson's product-moment correlation	two.sided	0	HFD_3	0.0153788
Foxp4_+	Foxp4	auc_gene	0.0600331	1.0382	0.300016	0.300016	-0.0535719	0.172104	Pearson's product-moment correlation	two.sided	0.320572	HFD_3	0.026633
Foxp4_+	Foxp4	auc_gene	0.0600331	1.0382	0.300016	0.300016	-0.0535719	0.172104	Pearson's product-moment correlation	two.sided	0.386561	HFD_3	0.0303372
Foxp4_+	Foxp4	auc_gene	0.0600331	1.0382	0.300016	0.300016	-0.0535719	0.172104	Pearson's product-moment correlation	two.sided	0.170635	HFD_3	0.00376615
Foxp4_+	Foxp4	auc_gene	0.0600331	1.0382	0.300016	0.300016	-0.0535719	0.172104	Pearson's product-moment correlation	two.sided	0.256857	HFD_3	0.0433351
Foxp4_+	Foxp4	auc_gene	0.0600331	1.0382	0.300016	0.300016	-0.0535719	0.172104	Pearson's product-moment correlation	two.sided	0.349251	HFD_3	0.0321207
Foxp4_+	Foxp4	auc_gene	0.0600331	1.0382	0.300016	0.300016	-0.0535719	0.172104	Pearson's product-moment correlation	two.sided	0.325991	HFD_3	0.0141441
Foxp4_+	Foxp4	auc_gene	0.0600331	1.0382	0.300016	0.300016	-0.0535719	0.172104	Pearson's product-moment correlation	two.sided	0.142796	HFD_3	0.0172907
Foxp4_+	Foxp4	auc_gene	0.0600331	1.0382	0.300016	0.300016	-0.0535719	0.172104	Pearson's product-moment correlation	two.sided	0.150888	HFD_3	0.028328
Foxp4_+	Foxp4	auc_gene	0.0600331	1.0382	0.300016	0.300016	-0.0535719	0.172104	Pearson's product-moment correlation	two.sided	0.0691437	HFD_3	0.0129846
Foxp4_+	Foxp4	auc_gene	0.0600331	1.0382	0.300016	0.300016	-0.0535719	0.172104	Pearson's product-moment correlation	two.sided	0.225144	HFD_3	0.0210967
Foxp4_+	Foxp4	auc_gene	0.0600331	1.0382	0.300016	0.300016	-0.0535719	0.172104	Pearson's product-moment correlation	two.sided	0.140748	HFD_3	0.0141308
Foxp4_+	Foxp4	auc_gene	0.0600331	1.0382	0.300016	0.300016	-0.0535719	0.172104	Pearson's product-moment correlation	two.sided	0.164673	HFD_3	0.0202912
Foxp4_+	Foxp4	auc_gene	0.0600331	1.0382	0.300016	0.300016	-0.0535719	0.172104	Pearson's product-moment correlation	two.sided	0.200697	HFD_3	0.0209904
Foxp4_+	Foxp4	auc_gene	0.0600331	1.0382	0.300016	0.300016	-0.0535719	0.172104	Pearson's product-moment correlation	two.sided	0.132068	HFD_3	0.0157417
Foxp4_+	Foxp4	auc_gene	0.0600331	1.0382	0.300016	0.300016	-0.0535719	0.172104	Pearson's product-moment correlation	two.sided	0.217284	HFD_3	0.0180873
Foxp4_+	Foxp4	auc_gene	0.0600331	1.0382	0.300016	0.300016	-0.0535719	0.172104	Pearson's product-moment correlation	two.sided	0.149397	HFD_3	0.0190874
Foxp4_+	Foxp4	auc_gene	0.0600331	1.0382	0.300016	0.300016	-0.0535719	0.172104	Pearson's product-moment correlation	two.sided	0.126858	HFD_3	0.013051
Foxp4_+	Foxp4	auc_gene	0.0600331	1.0382	0.300016	0.300016	-0.0535719	0.172104	Pearson's product-moment correlation	two.sided	0.083914	HFD_3	0.0205258
Foxp4_+	Foxp4	auc_gene	0.0600331	1.0382	0.300016	0.300016	-0.0535719	0.172104	Pearson's product-moment correlation	two.sided	0.355997	HFD_3	0.0374712
Foxp4_+	Foxp4	auc_gene	0.0600331	1.0382	0.300016	0.300016	-0.0535719	0.172104	Pearson's product-moment correlation	two.sided	0.249109	HFD_3	0.0358116
Foxp4_+	Foxp4	auc_gene	0.0600331	1.0382	0.300016	0.300016	-0.0535719	0.172104	Pearson's product-moment correlation	two.sided	0.104691	HFD_3	0.0172287
Foxp4_+	Foxp4	auc_gene	0.0600331	1.0382	0.300016	0.300016	-0.0535719	0.172104	Pearson's product-moment correlation	two.sided	0.313772	HFD_3	0.0329704
Foxp4_+	Foxp4	auc_gene	0.0600331	1.0382	0.300016	0.300016	-0.0535719	0.172104	Pearson's product-moment correlation	two.sided	0.24778	HFD_3	0.0155957
Foxp4_+	Foxp4	auc_gene	0.0600331	1.0382	0.300016	0.300016	-0.0535719	0.172104	Pearson's product-moment correlation	two.sided	0.352441	HFD_3	0.0247389
Foxp4_+	Foxp4	auc_gene	0.0600331	1.0382	0.300016	0.300016	-0.0535719	0.172104	Pearson's product-moment correlation	two.sided	0.285263	HFD_3	0.012365
Foxp4_+	Foxp4	auc_gene	0.0600331	1.0382	0.300016	0.300016	-0.0535719	0.172104	Pearson's product-moment correlation	two.sided	0.25544	HFD_3	0.0245309
Foxp4_+	Foxp4	auc_gene	0.0600331	1.0382	0.300016	0.300016	-0.0535719	0.172104	Pearson's product-moment correlation	two.sided	0.130824	HFD_3	0.017419
Foxp4_+	Foxp4	auc_gene	0.0600331	1.0382	0.300016	0.300016	-0.0535719	0.172104	Pearson's product-moment correlation	two.sided	0.191289	HFD_3	0.0230218
Foxp4_+	Foxp4	auc_gene	0.0600331	1.0382	0.300016	0.300016	-0.0535719	0.172104	Pearson's product-moment correlation	two.sided	0	HFD_3	0.0146619
Foxp4_+	Foxp4	auc_gene	0.0600331	1.0382	0.300016	0.300016	-0.0535719	0.172104	Pearson's product-moment correlation	two.sided	0.26841	HFD_3	0.0455789
Foxp4_+	Foxp4	auc_gene	0.0600331	1.0382	0.300016	0.300016	-0.0535719	0.172104	Pearson's product-moment correlation	two.sided	0.557462	HFD_3	0.0185652
Foxp4_+	Foxp4	auc_gene	0.0600331	1.0382	0.300016	0.300016	-0.0535719	0.172104	Pearson's product-moment correlation	two.sided	0.18579	HFD_3	0.0184723
Foxp4_+	Foxp4	auc_gene	0.0600331	1.0382	0.300016	0.300016	-0.0535719	0.172104	Pearson's product-moment correlation	two.sided	0.0733399	HFD_3	0.0174146
Foxp4_+	Foxp4	auc_gene	0.0600331	1.0382	0.300016	0.300016	-0.0535719	0.172104	Pearson's product-moment correlation	two.sided	0.298975	HFD_3	0.0115197
Foxp4_+	Foxp4	auc_gene	0.0600331	1.0382	0.300016	0.300016	-0.0535719	0.172104	Pearson's product-moment correlation	two.sided	0.139545	HFD_3	0.022265
Foxp4_+	Foxp4	auc_gene	0.0600331	1.0382	0.300016	0.300016	-0.0535719	0.172104	Pearson's product-moment correlation	two.sided	0.049537	HFD_3	0.0313817
Foxp4_+	Foxp4	auc_region	0.134349	2.34044	0.0199207	0.0398414	0.0214341	0.243879	Pearson's product-moment correlation	two.sided	0.119443	LFD	0.00385458
Foxp4_+	Foxp4	auc_region	0.134349	2.34044	0.0199207	0.0398414	0.0214341	0.243879	Pearson's product-moment correlation	two.sided	0.188052	LFD	0.00231327
Foxp4_+	Foxp4	auc_region	0.134349	2.34044	0.0199207	0.0398414	0.0214341	0.243879	Pearson's product-moment correlation	two.sided	0.198721	LFD	0.00173642
Foxp4_+	Foxp4	auc_region	0.134349	2.34044	0.0199207	0.0398414	0.0214341	0.243879	Pearson's product-moment correlation	two.sided	0.057	LFD	0.00422918
Foxp4_+	Foxp4	auc_region	0.134349	2.34044	0.0199207	0.0398414	0.0214341	0.243879	Pearson's product-moment correlation	two.sided	0.0658747	LFD	0.000987221
Foxp4_+	Foxp4	auc_region	0.134349	2.34044	0.0199207	0.0398414	0.0214341	0.243879	Pearson's product-moment correlation	two.sided	0.0439896	LFD	0.00563457
Foxp4_+	Foxp4	auc_region	0.134349	2.34044	0.0199207	0.0398414	0.0214341	0.243879	Pearson's product-moment correlation	two.sided	0.216037	LFD	0.00543427
Foxp4_+	Foxp4	auc_region	0.134349	2.34044	0.0199207	0.0398414	0.0214341	0.243879	Pearson's product-moment correlation	two.sided	0.206591	LFD	0.00250837
Foxp4_+	Foxp4	auc_region	0.134349	2.34044	0.0199207	0.0398414	0.0214341	0.243879	Pearson's product-moment correlation	two.sided	0.134637	LFD	0.00217085
Foxp4_+	Foxp4	auc_region	0.134349	2.34044	0.0199207	0.0398414	0.0214341	0.243879	Pearson's product-moment correlation	two.sided	0.0167304	LFD	0.00147108
Foxp4_+	Foxp4	auc_region	0.134349	2.34044	0.0199207	0.0398414	0.0214341	0.243879	Pearson's product-moment correlation	two.sided	0.102722	LFD	0.00229766
Foxp4_+	Foxp4	auc_region	0.134349	2.34044	0.0199207	0.0398414	0.0214341	0.243879	Pearson's product-moment correlation	two.sided	0.0218509	LFD	0.00299093
Foxp4_+	Foxp4	auc_region	0.134349	2.34044	0.0199207	0.0398414	0.0214341	0.243879	Pearson's product-moment correlation	two.sided	0.206629	LFD	0.00395344
Foxp4_+	Foxp4	auc_region	0.134349	2.34044	0.0199207	0.0398414	0.0214341	0.243879	Pearson's product-moment correlation	two.sided	0.0304003	LFD	0.00317107
Foxp4_+	Foxp4	auc_region	0.134349	2.34044	0.0199207	0.0398414	0.0214341	0.243879	Pearson's product-moment correlation	two.sided	0.0838975	LFD	0.000464345
Foxp4_+	Foxp4	auc_region	0.134349	2.34044	0.0199207	0.0398414	0.0214341	0.243879	Pearson's product-moment correlation	two.sided	0.137693	LFD	0.00117647
Foxp4_+	Foxp4	auc_region	0.134349	2.34044	0.0199207	0.0398414	0.0214341	0.243879	Pearson's product-moment correlation	two.sided	0.0987286	LFD	0.00055019
Foxp4_+	Foxp4	auc_region	0.134349	2.34044	0.0199207	0.0398414	0.0214341	0.243879	Pearson's product-moment correlation	two.sided	0.113235	LFD	0.000821383
Foxp4_+	Foxp4	auc_region	0.134349	2.34044	0.0199207	0.0398414	0.0214341	0.243879	Pearson's product-moment correlation	two.sided	0.0383899	LFD	0.00465971
Foxp4_+	Foxp4	auc_region	0.134349	2.34044	0.0199207	0.0398414	0.0214341	0.243879	Pearson's product-moment correlation	two.sided	0.0961188	LFD	0.000491659
Foxp4_+	Foxp4	auc_region	0.134349	2.34044	0.0199207	0.0398414	0.0214341	0.243879	Pearson's product-moment correlation	two.sided	0.368667	LFD	0.00386694
Foxp4_+	Foxp4	auc_region	0.134349	2.34044	0.0199207	0.0398414	0.0214341	0.243879	Pearson's product-moment correlation	two.sided	0.0543455	LFD	0.00145222
Foxp4_+	Foxp4	auc_region	0.134349	2.34044	0.0199207	0.0398414	0.0214341	0.243879	Pearson's product-moment correlation	two.sided	0.013612	LFD	0.00351901
Foxp4_+	Foxp4	auc_region	0.134349	2.34044	0.0199207	0.0398414	0.0214341	0.243879	Pearson's product-moment correlation	two.sided	0.0928185	LFD	0.0017078
Foxp4_+	Foxp4	auc_region	0.134349	2.34044	0.0199207	0.0398414	0.0214341	0.243879	Pearson's product-moment correlation	two.sided	0.208378	LFD	0.00409326
Foxp4_+	Foxp4	auc_region	0.134349	2.34044	0.0199207	0.0398414	0.0214341	0.243879	Pearson's product-moment correlation	two.sided	0.0272902	LFD	0.00219231
Foxp4_+	Foxp4	auc_region	0.134349	2.34044	0.0199207	0.0398414	0.0214341	0.243879	Pearson's product-moment correlation	two.sided	0.0641558	LFD	0.000329074
Foxp4_+	Foxp4	auc_region	0.134349	2.34044	0.0199207	0.0398414	0.0214341	0.243879	Pearson's product-moment correlation	two.sided	0.00872614	LFD	0.000221767
Foxp4_+	Foxp4	auc_region	0.134349	2.34044	0.0199207	0.0398414	0.0214341	0.243879	Pearson's product-moment correlation	two.sided	0.0100488	LFD	0.00149579
Foxp4_+	Foxp4	auc_region	0.134349	2.34044	0.0199207	0.0398414	0.0214341	0.243879	Pearson's product-moment correlation	two.sided	0	LFD	0.00385653
Foxp4_+	Foxp4	auc_region	0.134349	2.34044	0.0199207	0.0398414	0.0214341	0.243879	Pearson's product-moment correlation	two.sided	0.0872596	LFD	0.000982668
Foxp4_+	Foxp4	auc_region	0.134349	2.34044	0.0199207	0.0398414	0.0214341	0.243879	Pearson's product-moment correlation	two.sided	0.0574238	LFD	0.00368159
Foxp4_+	Foxp4	auc_region	0.134349	2.34044	0.0199207	0.0398414	0.0214341	0.243879	Pearson's product-moment correlation	two.sided	0.317856	LFD	0.00290573
Foxp4_+	Foxp4	auc_region	0.134349	2.34044	0.0199207	0.0398414	0.0214341	0.243879	Pearson's product-moment correlation	two.sided	0.0854424	LFD	0.00614314
Foxp4_+	Foxp4	auc_region	0.134349	2.34044	0.0199207	0.0398414	0.0214341	0.243879	Pearson's product-moment correlation	two.sided	0.0940701	LFD	0.00334341
Foxp4_+	Foxp4	auc_region	0.134349	2.34044	0.0199207	0.0398414	0.0214341	0.243879	Pearson's product-moment correlation	two.sided	0.207456	LFD	0.000546939
Foxp4_+	Foxp4	auc_region	0.134349	2.34044	0.0199207	0.0398414	0.0214341	0.243879	Pearson's product-moment correlation	two.sided	0.200657	LFD	0.00554482
Foxp4_+	Foxp4	auc_region	0.134349	2.34044	0.0199207	0.0398414	0.0214341	0.243879	Pearson's product-moment correlation	two.sided	0.10149	LFD	0.00020811
Foxp4_+	Foxp4	auc_region	0.134349	2.34044	0.0199207	0.0398414	0.0214341	0.243879	Pearson's product-moment correlation	two.sided	0.0852213	LFD	0.00981758
Foxp4_+	Foxp4	auc_region	0.134349	2.34044	0.0199207	0.0398414	0.0214341	0.243879	Pearson's product-moment correlation	two.sided	0.011709	LFD	0.00223588
Foxp4_+	Foxp4	auc_region	0.134349	2.34044	0.0199207	0.0398414	0.0214341	0.243879	Pearson's product-moment correlation	two.sided	0.182396	LFD	0.00260072
Foxp4_+	Foxp4	auc_region	0.134349	2.34044	0.0199207	0.0398414	0.0214341	0.243879	Pearson's product-moment correlation	two.sided	0.0351346	LFD	0.00127988
Foxp4_+	Foxp4	auc_region	0.134349	2.34044	0.0199207	0.0398414	0.0214341	0.243879	Pearson's product-moment correlation	two.sided	0.115547	LFD	0.00277696
Foxp4_+	Foxp4	auc_region	0.134349	2.34044	0.0199207	0.0398414	0.0214341	0.243879	Pearson's product-moment correlation	two.sided	0.0818906	LFD	0.00106331
Foxp4_+	Foxp4	auc_region	0.134349	2.34044	0.0199207	0.0398414	0.0214341	0.243879	Pearson's product-moment correlation	two.sided	0.0583141	LFD	0.000541085
Foxp4_+	Foxp4	auc_region	0.134349	2.34044	0.0199207	0.0398414	0.0214341	0.243879	Pearson's product-moment correlation	two.sided	0.0445108	LFD	0.00386239
Foxp4_+	Foxp4	auc_region	0.134349	2.34044	0.0199207	0.0398414	0.0214341	0.243879	Pearson's product-moment correlation	two.sided	0.188338	LFD	0.00182551
Foxp4_+	Foxp4	auc_region	0.134349	2.34044	0.0199207	0.0398414	0.0214341	0.243879	Pearson's product-moment correlation	two.sided	0.0790827	LFD	0.00382272
Foxp4_+	Foxp4	auc_region	0.134349	2.34044	0.0199207	0.0398414	0.0214341	0.243879	Pearson's product-moment correlation	two.sided	0.0325485	LFD	0.000597665
Foxp4_+	Foxp4	auc_region	0.134349	2.34044	0.0199207	0.0398414	0.0214341	0.243879	Pearson's product-moment correlation	two.sided	0.114451	LFD	0.00184827
Foxp4_+	Foxp4	auc_region	0.134349	2.34044	0.0199207	0.0398414	0.0214341	0.243879	Pearson's product-moment correlation	two.sided	0.0734237	LFD	0.00196013
Foxp4_+	Foxp4	auc_region	0.134349	2.34044	0.0199207	0.0398414	0.0214341	0.243879	Pearson's product-moment correlation	two.sided	0.302089	LFD	0.0022749
Foxp4_+	Foxp4	auc_region	0.134349	2.34044	0.0199207	0.0398414	0.0214341	0.243879	Pearson's product-moment correlation	two.sided	0.0134382	LFD	0.00152831
Foxp4_+	Foxp4	auc_region	0.134349	2.34044	0.0199207	0.0398414	0.0214341	0.243879	Pearson's product-moment correlation	two.sided	0.0768505	LFD	0.00114916
Foxp4_+	Foxp4	auc_region	0.134349	2.34044	0.0199207	0.0398414	0.0214341	0.243879	Pearson's product-moment correlation	two.sided	0.0192595	LFD	0.00181901
Foxp4_+	Foxp4	auc_region	0.134349	2.34044	0.0199207	0.0398414	0.0214341	0.243879	Pearson's product-moment correlation	two.sided	0.154983	LFD	0.00299158
Foxp4_+	Foxp4	auc_region	0.134349	2.34044	0.0199207	0.0398414	0.0214341	0.243879	Pearson's product-moment correlation	two.sided	0.0747684	LFD	0.00324911
Foxp4_+	Foxp4	auc_region	0.134349	2.34044	0.0199207	0.0398414	0.0214341	0.243879	Pearson's product-moment correlation	two.sided	0.0947056	LFD	0.00525022
Foxp4_+	Foxp4	auc_region	0.134349	2.34044	0.0199207	0.0398414	0.0214341	0.243879	Pearson's product-moment correlation	two.sided	0.028021	LFD	0.00287907
Foxp4_+	Foxp4	auc_region	0.134349	2.34044	0.0199207	0.0398414	0.0214341	0.243879	Pearson's product-moment correlation	two.sided	0.081626	LFD	0.00443794
Foxp4_+	Foxp4	auc_region	0.134349	2.34044	0.0199207	0.0398414	0.0214341	0.243879	Pearson's product-moment correlation	two.sided	0.0471387	LFD	0.00343771
Foxp4_+	Foxp4	auc_region	0.134349	2.34044	0.0199207	0.0398414	0.0214341	0.243879	Pearson's product-moment correlation	two.sided	0.0586334	LFD	0.00104575
Foxp4_+	Foxp4	auc_region	0.134349	2.34044	0.0199207	0.0398414	0.0214341	0.243879	Pearson's product-moment correlation	two.sided	0.0892799	LFD	0.00227555
Foxp4_+	Foxp4	auc_region	0.134349	2.34044	0.0199207	0.0398414	0.0214341	0.243879	Pearson's product-moment correlation	two.sided	0.252237	LFD	0.00394303
Foxp4_+	Foxp4	auc_region	0.134349	2.34044	0.0199207	0.0398414	0.0214341	0.243879	Pearson's product-moment correlation	two.sided	0.0745286	LFD	0.000989172
Foxp4_+	Foxp4	auc_region	0.134349	2.34044	0.0199207	0.0398414	0.0214341	0.243879	Pearson's product-moment correlation	two.sided	0.191373	LFD	0.00253244
Foxp4_+	Foxp4	auc_region	0.134349	2.34044	0.0199207	0.0398414	0.0214341	0.243879	Pearson's product-moment correlation	two.sided	0.0891825	LFD	0.00271583
Foxp4_+	Foxp4	auc_region	0.134349	2.34044	0.0199207	0.0398414	0.0214341	0.243879	Pearson's product-moment correlation	two.sided	0.0433069	LFD	0.000790167
Foxp4_+	Foxp4	auc_region	0.134349	2.34044	0.0199207	0.0398414	0.0214341	0.243879	Pearson's product-moment correlation	two.sided	0.0478653	LFD	0.0013306
Foxp4_+	Foxp4	auc_region	0.134349	2.34044	0.0199207	0.0398414	0.0214341	0.243879	Pearson's product-moment correlation	two.sided	0.166375	LFD	0.00429942
Foxp4_+	Foxp4	auc_region	0.134349	2.34044	0.0199207	0.0398414	0.0214341	0.243879	Pearson's product-moment correlation	two.sided	0.151199	LFD	0.000911131
Foxp4_+	Foxp4	auc_region	0.134349	2.34044	0.0199207	0.0398414	0.0214341	0.243879	Pearson's product-moment correlation	two.sided	0.15624	LFD	0.00124801
Foxp4_+	Foxp4	auc_region	0.134349	2.34044	0.0199207	0.0398414	0.0214341	0.243879	Pearson's product-moment correlation	two.sided	0.0253702	LFD	0.00196404
Foxp4_+	Foxp4	auc_region	0.134349	2.34044	0.0199207	0.0398414	0.0214341	0.243879	Pearson's product-moment correlation	two.sided	0.143913	LFD	0.00552792
Foxp4_+	Foxp4	auc_region	0.134349	2.34044	0.0199207	0.0398414	0.0214341	0.243879	Pearson's product-moment correlation	two.sided	0.104558	LFD	0.00572887
Foxp4_+	Foxp4	auc_region	0.134349	2.34044	0.0199207	0.0398414	0.0214341	0.243879	Pearson's product-moment correlation	two.sided	0.00657172	LFD	0.0054011
Foxp4_+	Foxp4	auc_region	0.134349	2.34044	0.0199207	0.0398414	0.0214341	0.243879	Pearson's product-moment correlation	two.sided	0.0527398	LFD	0.00403213
Foxp4_+	Foxp4	auc_region	0.134349	2.34044	0.0199207	0.0398414	0.0214341	0.243879	Pearson's product-moment correlation	two.sided	0.119	LFD	0.00399376
Foxp4_+	Foxp4	auc_region	0.134349	2.34044	0.0199207	0.0398414	0.0214341	0.243879	Pearson's product-moment correlation	two.sided	0.0306484	LFD	0.00332325
Foxp4_+	Foxp4	auc_region	0.134349	2.34044	0.0199207	0.0398414	0.0214341	0.243879	Pearson's product-moment correlation	two.sided	0.0229522	LFD	0.00166488
Foxp4_+	Foxp4	auc_region	0.134349	2.34044	0.0199207	0.0398414	0.0214341	0.243879	Pearson's product-moment correlation	two.sided	0.17623	LFD	0.00119208
Foxp4_+	Foxp4	auc_region	0.134349	2.34044	0.0199207	0.0398414	0.0214341	0.243879	Pearson's product-moment correlation	two.sided	0.142525	LFD	0.00320164
Foxp4_+	Foxp4	auc_region	0.134349	2.34044	0.0199207	0.0398414	0.0214341	0.243879	Pearson's product-moment correlation	two.sided	0.179965	LFD	0.0027542
Foxp4_+	Foxp4	auc_region	0.134349	2.34044	0.0199207	0.0398414	0.0214341	0.243879	Pearson's product-moment correlation	two.sided	0.0983158	LFD	0.000989172
Foxp4_+	Foxp4	auc_region	0.134349	2.34044	0.0199207	0.0398414	0.0214341	0.243879	Pearson's product-moment correlation	two.sided	0.143554	LFD	0.00212142
Foxp4_+	Foxp4	auc_region	0.134349	2.34044	0.0199207	0.0398414	0.0214341	0.243879	Pearson's product-moment correlation	two.sided	0.285666	LFD	0
Foxp4_+	Foxp4	auc_region	0.134349	2.34044	0.0199207	0.0398414	0.0214341	0.243879	Pearson's product-moment correlation	two.sided	0.120459	LFD	0.00390466
Foxp4_+	Foxp4	auc_region	0.134349	2.34044	0.0199207	0.0398414	0.0214341	0.243879	Pearson's product-moment correlation	two.sided	0.170508	LFD	0.00206484
Foxp4_+	Foxp4	auc_region	0.134349	2.34044	0.0199207	0.0398414	0.0214341	0.243879	Pearson's product-moment correlation	two.sided	0.0707465	LFD	0.00177023
Foxp4_+	Foxp4	auc_region	0.134349	2.34044	0.0199207	0.0398414	0.0214341	0.243879	Pearson's product-moment correlation	two.sided	0	LFD	0.00496407
Foxp4_+	Foxp4	auc_region	0.134349	2.34044	0.0199207	0.0398414	0.0214341	0.243879	Pearson's product-moment correlation	two.sided	0	LFD	0.00156342
Foxp4_+	Foxp4	auc_region	0.134349	2.34044	0.0199207	0.0398414	0.0214341	0.243879	Pearson's product-moment correlation	two.sided	0.0372616	LFD	0.00108282
Foxp4_+	Foxp4	auc_region	0.134349	2.34044	0.0199207	0.0398414	0.0214341	0.243879	Pearson's product-moment correlation	two.sided	0.37047	LFD	0.000258186
Foxp4_+	Foxp4	auc_region	0.134349	2.34044	0.0199207	0.0398414	0.0214341	0.243879	Pearson's product-moment correlation	two.sided	0.1119	LFD	0.00562677
Foxp4_+	Foxp4	auc_region	0.134349	2.34044	0.0199207	0.0398414	0.0214341	0.243879	Pearson's product-moment correlation	two.sided	0.203809	LFD	0.00102754
Foxp4_+	Foxp4	auc_region	0.134349	2.34044	0.0199207	0.0398414	0.0214341	0.243879	Pearson's product-moment correlation	two.sided	0.0337314	LFD	0.000634084
Foxp4_+	Foxp4	auc_region	0.134349	2.34044	0.0199207	0.0398414	0.0214341	0.243879	Pearson's product-moment correlation	two.sided	0.0655633	LFD	0.00334081
Foxp4_+	Foxp4	auc_region	0.134349	2.34044	0.0199207	0.0398414	0.0214341	0.243879	Pearson's product-moment correlation	two.sided	0.0811932	LFD	0.00510389
Foxp4_+	Foxp4	auc_region	0.134349	2.34044	0.0199207	0.0398414	0.0214341	0.243879	Pearson's product-moment correlation	two.sided	0.250671	LFD	0.00639092
Foxp4_+	Foxp4	auc_region	0.134349	2.34044	0.0199207	0.0398414	0.0214341	0.243879	Pearson's product-moment correlation	two.sided	0.0585536	LFD	0.00391832
Foxp4_+	Foxp4	auc_region	0.134349	2.34044	0.0199207	0.0398414	0.0214341	0.243879	Pearson's product-moment correlation	two.sided	0.0637304	HFD_1	0.0404396
Foxp4_+	Foxp4	auc_region	0.134349	2.34044	0.0199207	0.0398414	0.0214341	0.243879	Pearson's product-moment correlation	two.sided	0.130144	HFD_1	0.0414678
Foxp4_+	Foxp4	auc_region	0.134349	2.34044	0.0199207	0.0398414	0.0214341	0.243879	Pearson's product-moment correlation	two.sided	0.245151	HFD_1	0.0373739
Foxp4_+	Foxp4	auc_region	0.134349	2.34044	0.0199207	0.0398414	0.0214341	0.243879	Pearson's product-moment correlation	two.sided	0.0673667	HFD_1	0.0460651
Foxp4_+	Foxp4	auc_region	0.134349	2.34044	0.0199207	0.0398414	0.0214341	0.243879	Pearson's product-moment correlation	two.sided	0.260526	HFD_1	0.0349592
Foxp4_+	Foxp4	auc_region	0.134349	2.34044	0.0199207	0.0398414	0.0214341	0.243879	Pearson's product-moment correlation	two.sided	0.0831096	HFD_1	0.0435762
Foxp4_+	Foxp4	auc_region	0.134349	2.34044	0.0199207	0.0398414	0.0214341	0.243879	Pearson's product-moment correlation	two.sided	0	HFD_1	0.040134
Foxp4_+	Foxp4	auc_region	0.134349	2.34044	0.0199207	0.0398414	0.0214341	0.243879	Pearson's product-moment correlation	two.sided	0.129694	HFD_1	0.0373921
Foxp4_+	Foxp4	auc_region	0.134349	2.34044	0.0199207	0.0398414	0.0214341	0.243879	Pearson's product-moment correlation	two.sided	0.0985181	HFD_1	0.0429298
Foxp4_+	Foxp4	auc_region	0.134349	2.34044	0.0199207	0.0398414	0.0214341	0.243879	Pearson's product-moment correlation	two.sided	0.0168024	HFD_1	0.0445446
Foxp4_+	Foxp4	auc_region	0.134349	2.34044	0.0199207	0.0398414	0.0214341	0.243879	Pearson's product-moment correlation	two.sided	0.185244	HFD_1	0.0436744
Foxp4_+	Foxp4	auc_region	0.134349	2.34044	0.0199207	0.0398414	0.0214341	0.243879	Pearson's product-moment correlation	two.sided	0.0621228	HFD_1	0.0311989
Foxp4_+	Foxp4	auc_region	0.134349	2.34044	0.0199207	0.0398414	0.0214341	0.243879	Pearson's product-moment correlation	two.sided	0	HFD_1	0.0393516
Foxp4_+	Foxp4	auc_region	0.134349	2.34044	0.0199207	0.0398414	0.0214341	0.243879	Pearson's product-moment correlation	two.sided	0	HFD_1	0.0390355
Foxp4_+	Foxp4	auc_region	0.134349	2.34044	0.0199207	0.0398414	0.0214341	0.243879	Pearson's product-moment correlation	two.sided	0.0452869	HFD_1	0.0446734
Foxp4_+	Foxp4	auc_region	0.134349	2.34044	0.0199207	0.0398414	0.0214341	0.243879	Pearson's product-moment correlation	two.sided	0.0712024	HFD_1	0.0407173
Foxp4_+	Foxp4	auc_region	0.134349	2.34044	0.0199207	0.0398414	0.0214341	0.243879	Pearson's product-moment correlation	two.sided	0.135417	HFD_1	0.0415537
Foxp4_+	Foxp4	auc_region	0.134349	2.34044	0.0199207	0.0398414	0.0214341	0.243879	Pearson's product-moment correlation	two.sided	0.0535787	HFD_1	0.0409131
Foxp4_+	Foxp4	auc_region	0.134349	2.34044	0.0199207	0.0398414	0.0214341	0.243879	Pearson's product-moment correlation	two.sided	0.0692643	HFD_1	0.0348064
Foxp4_+	Foxp4	auc_region	0.134349	2.34044	0.0199207	0.0398414	0.0214341	0.243879	Pearson's product-moment correlation	two.sided	0.0398268	HFD_1	0.0441043
Foxp4_+	Foxp4	auc_region	0.134349	2.34044	0.0199207	0.0398414	0.0214341	0.243879	Pearson's product-moment correlation	two.sided	0.0980761	HFD_1	0.0353123
Foxp4_+	Foxp4	auc_region	0.134349	2.34044	0.0199207	0.0398414	0.0214341	0.243879	Pearson's product-moment correlation	two.sided	0.0643013	HFD_1	0.0367984
Foxp4_+	Foxp4	auc_region	0.134349	2.34044	0.0199207	0.0398414	0.0214341	0.243879	Pearson's product-moment correlation	two.sided	0.0994522	HFD_1	0.0416896
Foxp4_+	Foxp4	auc_region	0.134349	2.34044	0.0199207	0.0398414	0.0214341	0.243879	Pearson's product-moment correlation	two.sided	0.0562367	HFD_1	0.0432595
Foxp4_+	Foxp4	auc_region	0.134349	2.34044	0.0199207	0.0398414	0.0214341	0.243879	Pearson's product-moment correlation	two.sided	0.102177	HFD_1	0.0462329
Foxp4_+	Foxp4	auc_region	0.134349	2.34044	0.0199207	0.0398414	0.0214341	0.243879	Pearson's product-moment correlation	two.sided	0	HFD_1	0.0364745
Foxp4_+	Foxp4	auc_region	0.134349	2.34044	0.0199207	0.0398414	0.0214341	0.243879	Pearson's product-moment correlation	two.sided	0	HFD_1	0.0403798
Foxp4_+	Foxp4	auc_region	0.134349	2.34044	0.0199207	0.0398414	0.0214341	0.243879	Pearson's product-moment correlation	two.sided	0.198397	HFD_1	0.0330322
Foxp4_+	Foxp4	auc_region	0.134349	2.34044	0.0199207	0.0398414	0.0214341	0.243879	Pearson's product-moment correlation	two.sided	0.111629	HFD_1	0.0349735
Foxp4_+	Foxp4	auc_region	0.134349	2.34044	0.0199207	0.0398414	0.0214341	0.243879	Pearson's product-moment correlation	two.sided	0.133696	HFD_1	0.0343017
Foxp4_+	Foxp4	auc_region	0.134349	2.34044	0.0199207	0.0398414	0.0214341	0.243879	Pearson's product-moment correlation	two.sided	0.0697594	HFD_1	0.0391877
Foxp4_+	Foxp4	auc_region	0.134349	2.34044	0.0199207	0.0398414	0.0214341	0.243879	Pearson's product-moment correlation	two.sided	0.10623	HFD_1	0.0454518
Foxp4_+	Foxp4	auc_region	0.134349	2.34044	0.0199207	0.0398414	0.0214341	0.243879	Pearson's product-moment correlation	two.sided	0.0641648	HFD_1	0.0494748
Foxp4_+	Foxp4	auc_region	0.134349	2.34044	0.0199207	0.0398414	0.0214341	0.243879	Pearson's product-moment correlation	two.sided	0.171041	HFD_1	0.0336448
Foxp4_+	Foxp4	auc_region	0.134349	2.34044	0.0199207	0.0398414	0.0214341	0.243879	Pearson's product-moment correlation	two.sided	0.187873	HFD_1	0.0450837
Foxp4_+	Foxp4	auc_region	0.134349	2.34044	0.0199207	0.0398414	0.0214341	0.243879	Pearson's product-moment correlation	two.sided	0.101041	HFD_1	0.0438026
Foxp4_+	Foxp4	auc_region	0.134349	2.34044	0.0199207	0.0398414	0.0214341	0.243879	Pearson's product-moment correlation	two.sided	0.191438	HFD_1	0.0390498
Foxp4_+	Foxp4	auc_region	0.134349	2.34044	0.0199207	0.0398414	0.0214341	0.243879	Pearson's product-moment correlation	two.sided	0.103039	HFD_1	0.0419361
Foxp4_+	Foxp4	auc_region	0.134349	2.34044	0.0199207	0.0398414	0.0214341	0.243879	Pearson's product-moment correlation	two.sided	0.171333	HFD_1	0.0380086
Foxp4_+	Foxp4	auc_region	0.134349	2.34044	0.0199207	0.0398414	0.0214341	0.243879	Pearson's product-moment correlation	two.sided	0.0886266	HFD_1	0.0460768
Foxp4_+	Foxp4	auc_region	0.134349	2.34044	0.0199207	0.0398414	0.0214341	0.243879	Pearson's product-moment correlation	two.sided	0.19547	HFD_1	0.0461087
Foxp4_+	Foxp4	auc_region	0.134349	2.34044	0.0199207	0.0398414	0.0214341	0.243879	Pearson's product-moment correlation	two.sided	0.0649848	HFD_1	0.032869
Foxp4_+	Foxp4	auc_region	0.134349	2.34044	0.0199207	0.0398414	0.0214341	0.243879	Pearson's product-moment correlation	two.sided	0.128746	HFD_1	0.0454837
Foxp4_+	Foxp4	auc_region	0.134349	2.34044	0.0199207	0.0398414	0.0214341	0.243879	Pearson's product-moment correlation	two.sided	0	HFD_1	0.0342302
Foxp4_+	Foxp4	auc_region	0.134349	2.34044	0.0199207	0.0398414	0.0214341	0.243879	Pearson's product-moment correlation	two.sided	0	HFD_1	0.0382506
Foxp4_+	Foxp4	auc_region	0.134349	2.34044	0.0199207	0.0398414	0.0214341	0.243879	Pearson's product-moment correlation	two.sided	0.106045	HFD_1	0.0446643
Foxp4_+	Foxp4	auc_region	0.134349	2.34044	0.0199207	0.0398414	0.0214341	0.243879	Pearson's product-moment correlation	two.sided	0.377662	HFD_1	0.0384028
Foxp4_+	Foxp4	auc_region	0.134349	2.34044	0.0199207	0.0398414	0.0214341	0.243879	Pearson's product-moment correlation	two.sided	0.081918	HFD_1	0.0243378
Foxp4_+	Foxp4	auc_region	0.134349	2.34044	0.0199207	0.0398414	0.0214341	0.243879	Pearson's product-moment correlation	two.sided	0.0927578	HFD_1	0.0387793
Foxp4_+	Foxp4	auc_region	0.134349	2.34044	0.0199207	0.0398414	0.0214341	0.243879	Pearson's product-moment correlation	two.sided	0.0781947	HFD_1	0.0463571
Foxp4_+	Foxp4	auc_region	0.134349	2.34044	0.0199207	0.0398414	0.0214341	0.243879	Pearson's product-moment correlation	two.sided	0.113865	HFD_1	0.0423289
Foxp4_+	Foxp4	auc_region	0.134349	2.34044	0.0199207	0.0398414	0.0214341	0.243879	Pearson's product-moment correlation	two.sided	0.10796	HFD_1	0.0402549
Foxp4_+	Foxp4	auc_region	0.134349	2.34044	0.0199207	0.0398414	0.0214341	0.243879	Pearson's product-moment correlation	two.sided	0.0552325	HFD_1	0.0330049
Foxp4_+	Foxp4	auc_region	0.134349	2.34044	0.0199207	0.0398414	0.0214341	0.243879	Pearson's product-moment correlation	two.sided	0	HFD_1	0.036267
Foxp4_+	Foxp4	auc_region	0.134349	2.34044	0.0199207	0.0398414	0.0214341	0.243879	Pearson's product-moment correlation	two.sided	0.126383	HFD_1	0.0368647
Foxp4_+	Foxp4	auc_region	0.134349	2.34044	0.0199207	0.0398414	0.0214341	0.243879	Pearson's product-moment correlation	two.sided	0	HFD_1	0.0313784
Foxp4_+	Foxp4	auc_region	0.134349	2.34044	0.0199207	0.0398414	0.0214341	0.243879	Pearson's product-moment correlation	two.sided	0.0660714	HFD_1	0.0384476
Foxp4_+	Foxp4	auc_region	0.134349	2.34044	0.0199207	0.0398414	0.0214341	0.243879	Pearson's product-moment correlation	two.sided	0.170917	HFD_1	0.0383956
Foxp4_+	Foxp4	auc_region	0.134349	2.34044	0.0199207	0.0398414	0.0214341	0.243879	Pearson's product-moment correlation	two.sided	0.0214122	HFD_1	0.0488765
Foxp4_+	Foxp4	auc_region	0.134349	2.34044	0.0199207	0.0398414	0.0214341	0.243879	Pearson's product-moment correlation	two.sided	0.149485	HFD_1	0.0420076
Foxp4_+	Foxp4	auc_region	0.134349	2.34044	0.0199207	0.0398414	0.0214341	0.243879	Pearson's product-moment correlation	two.sided	0.208499	HFD_1	0.0298742
Foxp4_+	Foxp4	auc_region	0.134349	2.34044	0.0199207	0.0398414	0.0214341	0.243879	Pearson's product-moment correlation	two.sided	0.112387	HFD_1	0.0471148
Foxp4_+	Foxp4	auc_region	0.134349	2.34044	0.0199207	0.0398414	0.0214341	0.243879	Pearson's product-moment correlation	two.sided	0.0152876	HFD_1	0.0461789
Foxp4_+	Foxp4	auc_region	0.134349	2.34044	0.0199207	0.0398414	0.0214341	0.243879	Pearson's product-moment correlation	two.sided	0.169742	HFD_1	0.0446708
Foxp4_+	Foxp4	auc_region	0.134349	2.34044	0.0199207	0.0398414	0.0214341	0.243879	Pearson's product-moment correlation	two.sided	0.0548398	HFD_1	0.0459409
Foxp4_+	Foxp4	auc_region	0.134349	2.34044	0.0199207	0.0398414	0.0214341	0.243879	Pearson's product-moment correlation	two.sided	0.0714041	HFD_1	0.0449114
Foxp4_+	Foxp4	auc_region	0.134349	2.34044	0.0199207	0.0398414	0.0214341	0.243879	Pearson's product-moment correlation	two.sided	0.0358761	HFD_1	0.0426606
Foxp4_+	Foxp4	auc_region	0.134349	2.34044	0.0199207	0.0398414	0.0214341	0.243879	Pearson's product-moment correlation	two.sided	0	HFD_1	0.0431841
Foxp4_+	Foxp4	auc_region	0.134349	2.34044	0.0199207	0.0398414	0.0214341	0.243879	Pearson's product-moment correlation	two.sided	0.0776794	HFD_1	0.0341456
Foxp4_+	Foxp4	auc_region	0.134349	2.34044	0.0199207	0.0398414	0.0214341	0.243879	Pearson's product-moment correlation	two.sided	0.116201	HFD_1	0.0402406
Foxp4_+	Foxp4	auc_region	0.134349	2.34044	0.0199207	0.0398414	0.0214341	0.243879	Pearson's product-moment correlation	two.sided	0.0716523	HFD_1	0.0427562
Foxp4_+	Foxp4	auc_region	0.134349	2.34044	0.0199207	0.0398414	0.0214341	0.243879	Pearson's product-moment correlation	two.sided	0.13769	HFD_1	0.0329691
Foxp4_+	Foxp4	auc_region	0.134349	2.34044	0.0199207	0.0398414	0.0214341	0.243879	Pearson's product-moment correlation	two.sided	0.130802	HFD_1	0.0386349
Foxp4_+	Foxp4	auc_region	0.134349	2.34044	0.0199207	0.0398414	0.0214341	0.243879	Pearson's product-moment correlation	two.sided	0.126703	HFD_1	0.0341541
Foxp4_+	Foxp4	auc_region	0.134349	2.34044	0.0199207	0.0398414	0.0214341	0.243879	Pearson's product-moment correlation	two.sided	0.11721	HFD_1	0.0456066
Foxp4_+	Foxp4	auc_region	0.134349	2.34044	0.0199207	0.0398414	0.0214341	0.243879	Pearson's product-moment correlation	two.sided	0.0566752	HFD_1	0.0462693
Foxp4_+	Foxp4	auc_region	0.134349	2.34044	0.0199207	0.0398414	0.0214341	0.243879	Pearson's product-moment correlation	two.sided	0.0352361	HFD_1	0.0474854
Foxp4_+	Foxp4	auc_region	0.134349	2.34044	0.0199207	0.0398414	0.0214341	0.243879	Pearson's product-moment correlation	two.sided	0.105157	HFD_1	0.0489591
Foxp4_+	Foxp4	auc_region	0.134349	2.34044	0.0199207	0.0398414	0.0214341	0.243879	Pearson's product-moment correlation	two.sided	0.145002	HFD_1	0.0387104
Foxp4_+	Foxp4	auc_region	0.134349	2.34044	0.0199207	0.0398414	0.0214341	0.243879	Pearson's product-moment correlation	two.sided	0	HFD_1	0.0392846
Foxp4_+	Foxp4	auc_region	0.134349	2.34044	0.0199207	0.0398414	0.0214341	0.243879	Pearson's product-moment correlation	two.sided	0.0710375	HFD_1	0.0383657
Foxp4_+	Foxp4	auc_region	0.134349	2.34044	0.0199207	0.0398414	0.0214341	0.243879	Pearson's product-moment correlation	two.sided	0.0361065	HFD_1	0.0425513
Foxp4_+	Foxp4	auc_region	0.134349	2.34044	0.0199207	0.0398414	0.0214341	0.243879	Pearson's product-moment correlation	two.sided	0	HFD_1	0.0356882
Foxp4_+	Foxp4	auc_region	0.134349	2.34044	0.0199207	0.0398414	0.0214341	0.243879	Pearson's product-moment correlation	two.sided	0.035297	HFD_1	0.0421078
Foxp4_+	Foxp4	auc_region	0.134349	2.34044	0.0199207	0.0398414	0.0214341	0.243879	Pearson's product-moment correlation	two.sided	0	HFD_1	0.0397334
Foxp4_+	Foxp4	auc_region	0.134349	2.34044	0.0199207	0.0398414	0.0214341	0.243879	Pearson's product-moment correlation	two.sided	0.151813	HFD_1	0.0367919
Foxp4_+	Foxp4	auc_region	0.134349	2.34044	0.0199207	0.0398414	0.0214341	0.243879	Pearson's product-moment correlation	two.sided	0	HFD_1	0.0346769
Foxp4_+	Foxp4	auc_region	0.134349	2.34044	0.0199207	0.0398414	0.0214341	0.243879	Pearson's product-moment correlation	two.sided	0	HFD_1	0.0434527
Foxp4_+	Foxp4	auc_region	0.134349	2.34044	0.0199207	0.0398414	0.0214341	0.243879	Pearson's product-moment correlation	two.sided	0.0234442	HFD_1	0.0384645
Foxp4_+	Foxp4	auc_region	0.134349	2.34044	0.0199207	0.0398414	0.0214341	0.243879	Pearson's product-moment correlation	two.sided	0.0375191	HFD_1	0.0396748
Foxp4_+	Foxp4	auc_region	0.134349	2.34044	0.0199207	0.0398414	0.0214341	0.243879	Pearson's product-moment correlation	two.sided	0.150787	HFD_1	0.041356
Foxp4_+	Foxp4	auc_region	0.134349	2.34044	0.0199207	0.0398414	0.0214341	0.243879	Pearson's product-moment correlation	two.sided	0.0451351	HFD_1	0.0412272
Foxp4_+	Foxp4	auc_region	0.134349	2.34044	0.0199207	0.0398414	0.0214341	0.243879	Pearson's product-moment correlation	two.sided	0.0782885	HFD_1	0.0433655
Foxp4_+	Foxp4	auc_region	0.134349	2.34044	0.0199207	0.0398414	0.0214341	0.243879	Pearson's product-moment correlation	two.sided	0.0424245	HFD_1	0.0398543
Foxp4_+	Foxp4	auc_region	0.134349	2.34044	0.0199207	0.0398414	0.0214341	0.243879	Pearson's product-moment correlation	two.sided	0.0236188	HFD_1	0.0325536
Foxp4_+	Foxp4	auc_region	0.134349	2.34044	0.0199207	0.0398414	0.0214341	0.243879	Pearson's product-moment correlation	two.sided	0.0814211	HFD_1	0.0399317
Foxp4_+	Foxp4	auc_region	0.134349	2.34044	0.0199207	0.0398414	0.0214341	0.243879	Pearson's product-moment correlation	two.sided	0.0411571	HFD_1	0.0464885
Foxp4_+	Foxp4	auc_region	0.134349	2.34044	0.0199207	0.0398414	0.0214341	0.243879	Pearson's product-moment correlation	two.sided	0.135965	HFD_1	0.0456833
Foxp4_+	Foxp4	auc_region	0.134349	2.34044	0.0199207	0.0398414	0.0214341	0.243879	Pearson's product-moment correlation	two.sided	0.0831035	HFD_1	0.0423263
Foxp4_+	Foxp4	auc_region	0.134349	2.34044	0.0199207	0.0398414	0.0214341	0.243879	Pearson's product-moment correlation	two.sided	0.147739	HFD_1	0.0464553
Foxp4_+	Foxp4	auc_region	0.134349	2.34044	0.0199207	0.0398414	0.0214341	0.243879	Pearson's product-moment correlation	two.sided	0.270119	HFD_3	0.0393607
Foxp4_+	Foxp4	auc_region	0.134349	2.34044	0.0199207	0.0398414	0.0214341	0.243879	Pearson's product-moment correlation	two.sided	0.310609	HFD_3	0.0381673
Foxp4_+	Foxp4	auc_region	0.134349	2.34044	0.0199207	0.0398414	0.0214341	0.243879	Pearson's product-moment correlation	two.sided	0.0920258	HFD_3	0.0395831
Foxp4_+	Foxp4	auc_region	0.134349	2.34044	0.0199207	0.0398414	0.0214341	0.243879	Pearson's product-moment correlation	two.sided	0.17543	HFD_3	0.0398134
Foxp4_+	Foxp4	auc_region	0.134349	2.34044	0.0199207	0.0398414	0.0214341	0.243879	Pearson's product-moment correlation	two.sided	0.108579	HFD_3	0.0306916
Foxp4_+	Foxp4	auc_region	0.134349	2.34044	0.0199207	0.0398414	0.0214341	0.243879	Pearson's product-moment correlation	two.sided	0.0467091	HFD_3	0.0327818
Foxp4_+	Foxp4	auc_region	0.134349	2.34044	0.0199207	0.0398414	0.0214341	0.243879	Pearson's product-moment correlation	two.sided	0.265883	HFD_3	0.0351042
Foxp4_+	Foxp4	auc_region	0.134349	2.34044	0.0199207	0.0398414	0.0214341	0.243879	Pearson's product-moment correlation	two.sided	0.194212	HFD_3	0.0396339
Foxp4_+	Foxp4	auc_region	0.134349	2.34044	0.0199207	0.0398414	0.0214341	0.243879	Pearson's product-moment correlation	two.sided	0.0665776	HFD_3	0.0311163
Foxp4_+	Foxp4	auc_region	0.134349	2.34044	0.0199207	0.0398414	0.0214341	0.243879	Pearson's product-moment correlation	two.sided	0.177508	HFD_3	0.0413124
Foxp4_+	Foxp4	auc_region	0.134349	2.34044	0.0199207	0.0398414	0.0214341	0.243879	Pearson's product-moment correlation	two.sided	0	HFD_3	0.0387526
Foxp4_+	Foxp4	auc_region	0.134349	2.34044	0.0199207	0.0398414	0.0214341	0.243879	Pearson's product-moment correlation	two.sided	0	HFD_3	0.0422964
Foxp4_+	Foxp4	auc_region	0.134349	2.34044	0.0199207	0.0398414	0.0214341	0.243879	Pearson's product-moment correlation	two.sided	0.153371	HFD_3	0.041808
Foxp4_+	Foxp4	auc_region	0.134349	2.34044	0.0199207	0.0398414	0.0214341	0.243879	Pearson's product-moment correlation	two.sided	0.156594	HFD_3	0.041263
Foxp4_+	Foxp4	auc_region	0.134349	2.34044	0.0199207	0.0398414	0.0214341	0.243879	Pearson's product-moment correlation	two.sided	0.178661	HFD_3	0.0444184
Foxp4_+	Foxp4	auc_region	0.134349	2.34044	0.0199207	0.0398414	0.0214341	0.243879	Pearson's product-moment correlation	two.sided	0.238688	HFD_3	0.0343349
Foxp4_+	Foxp4	auc_region	0.134349	2.34044	0.0199207	0.0398414	0.0214341	0.243879	Pearson's product-moment correlation	two.sided	0.191861	HFD_3	0.0366696
Foxp4_+	Foxp4	auc_region	0.134349	2.34044	0.0199207	0.0398414	0.0214341	0.243879	Pearson's product-moment correlation	two.sided	0.385808	HFD_3	0.043731
Foxp4_+	Foxp4	auc_region	0.134349	2.34044	0.0199207	0.0398414	0.0214341	0.243879	Pearson's product-moment correlation	two.sided	0.171892	HFD_3	0.0343648
Foxp4_+	Foxp4	auc_region	0.134349	2.34044	0.0199207	0.0398414	0.0214341	0.243879	Pearson's product-moment correlation	two.sided	0.164389	HFD_3	0.0317075
Foxp4_+	Foxp4	auc_region	0.134349	2.34044	0.0199207	0.0398414	0.0214341	0.243879	Pearson's product-moment correlation	two.sided	0.152635	HFD_3	0.0391259
Foxp4_+	Foxp4	auc_region	0.134349	2.34044	0.0199207	0.0398414	0.0214341	0.243879	Pearson's product-moment correlation	two.sided	0	HFD_3	0.042617
Foxp4_+	Foxp4	auc_region	0.134349	2.34044	0.0199207	0.0398414	0.0214341	0.243879	Pearson's product-moment correlation	two.sided	0.202303	HFD_3	0.0338386
Foxp4_+	Foxp4	auc_region	0.134349	2.34044	0.0199207	0.0398414	0.0214341	0.243879	Pearson's product-moment correlation	two.sided	0.508029	HFD_3	0.0369291
Foxp4_+	Foxp4	auc_region	0.134349	2.34044	0.0199207	0.0398414	0.0214341	0.243879	Pearson's product-moment correlation	two.sided	0.0616329	HFD_3	0.0337866
Foxp4_+	Foxp4	auc_region	0.134349	2.34044	0.0199207	0.0398414	0.0214341	0.243879	Pearson's product-moment correlation	two.sided	0.224039	HFD_3	0.0395987
Foxp4_+	Foxp4	auc_region	0.134349	2.34044	0.0199207	0.0398414	0.0214341	0.243879	Pearson's product-moment correlation	two.sided	0.216064	HFD_3	0.0378864
Foxp4_+	Foxp4	auc_region	0.134349	2.34044	0.0199207	0.0398414	0.0214341	0.243879	Pearson's product-moment correlation	two.sided	0.13617	HFD_3	0.0410997
Foxp4_+	Foxp4	auc_region	0.134349	2.34044	0.0199207	0.0398414	0.0214341	0.243879	Pearson's product-moment correlation	two.sided	0.119825	HFD_3	0.0415212
Foxp4_+	Foxp4	auc_region	0.134349	2.34044	0.0199207	0.0398414	0.0214341	0.243879	Pearson's product-moment correlation	two.sided	0.413878	HFD_3	0.038936
Foxp4_+	Foxp4	auc_region	0.134349	2.34044	0.0199207	0.0398414	0.0214341	0.243879	Pearson's product-moment correlation	two.sided	0.115694	HFD_3	0.0386037
Foxp4_+	Foxp4	auc_region	0.134349	2.34044	0.0199207	0.0398414	0.0214341	0.243879	Pearson's product-moment correlation	two.sided	0.0370014	HFD_3	0.0364686
Foxp4_+	Foxp4	auc_region	0.134349	2.34044	0.0199207	0.0398414	0.0214341	0.243879	Pearson's product-moment correlation	two.sided	0.0993305	HFD_3	0.0342685
Foxp4_+	Foxp4	auc_region	0.134349	2.34044	0.0199207	0.0398414	0.0214341	0.243879	Pearson's product-moment correlation	two.sided	0.143481	HFD_3	0.0329288
Foxp4_+	Foxp4	auc_region	0.134349	2.34044	0.0199207	0.0398414	0.0214341	0.243879	Pearson's product-moment correlation	two.sided	0.1676	HFD_3	0.0364992
Foxp4_+	Foxp4	auc_region	0.134349	2.34044	0.0199207	0.0398414	0.0214341	0.243879	Pearson's product-moment correlation	two.sided	0.353659	HFD_3	0.0336117
Foxp4_+	Foxp4	auc_region	0.134349	2.34044	0.0199207	0.0398414	0.0214341	0.243879	Pearson's product-moment correlation	two.sided	0.298967	HFD_3	0.0417819
Foxp4_+	Foxp4	auc_region	0.134349	2.34044	0.0199207	0.0398414	0.0214341	0.243879	Pearson's product-moment correlation	two.sided	0.191402	HFD_3	0.0384704
Foxp4_+	Foxp4	auc_region	0.134349	2.34044	0.0199207	0.0398414	0.0214341	0.243879	Pearson's product-moment correlation	two.sided	0.26913	HFD_3	0.0380132
Foxp4_+	Foxp4	auc_region	0.134349	2.34044	0.0199207	0.0398414	0.0214341	0.243879	Pearson's product-moment correlation	two.sided	0.228234	HFD_3	0.0366046
Foxp4_+	Foxp4	auc_region	0.134349	2.34044	0.0199207	0.0398414	0.0214341	0.243879	Pearson's product-moment correlation	two.sided	0.2046	HFD_3	0.0365694
Foxp4_+	Foxp4	auc_region	0.134349	2.34044	0.0199207	0.0398414	0.0214341	0.243879	Pearson's product-moment correlation	two.sided	0.541364	HFD_3	0.0443521
Foxp4_+	Foxp4	auc_region	0.134349	2.34044	0.0199207	0.0398414	0.0214341	0.243879	Pearson's product-moment correlation	two.sided	0	HFD_3	0.0364387
Foxp4_+	Foxp4	auc_region	0.134349	2.34044	0.0199207	0.0398414	0.0214341	0.243879	Pearson's product-moment correlation	two.sided	0.160581	HFD_3	0.0393627
Foxp4_+	Foxp4	auc_region	0.134349	2.34044	0.0199207	0.0398414	0.0214341	0.243879	Pearson's product-moment correlation	two.sided	0.421176	HFD_3	0.0415355
Foxp4_+	Foxp4	auc_region	0.134349	2.34044	0.0199207	0.0398414	0.0214341	0.243879	Pearson's product-moment correlation	two.sided	0.076526	HFD_3	0.0380217
Foxp4_+	Foxp4	auc_region	0.134349	2.34044	0.0199207	0.0398414	0.0214341	0.243879	Pearson's product-moment correlation	two.sided	0.35991	HFD_3	0.04295
Foxp4_+	Foxp4	auc_region	0.134349	2.34044	0.0199207	0.0398414	0.0214341	0.243879	Pearson's product-moment correlation	two.sided	0.053945	HFD_3	0.0455435
Foxp4_+	Foxp4	auc_region	0.134349	2.34044	0.0199207	0.0398414	0.0214341	0.243879	Pearson's product-moment correlation	two.sided	0.334258	HFD_3	0.0428466
Foxp4_+	Foxp4	auc_region	0.134349	2.34044	0.0199207	0.0398414	0.0214341	0.243879	Pearson's product-moment correlation	two.sided	0.0892454	HFD_3	0.041912
Foxp4_+	Foxp4	auc_region	0.134349	2.34044	0.0199207	0.0398414	0.0214341	0.243879	Pearson's product-moment correlation	two.sided	0.240942	HFD_3	0.0366104
Foxp4_+	Foxp4	auc_region	0.134349	2.34044	0.0199207	0.0398414	0.0214341	0.243879	Pearson's product-moment correlation	two.sided	0.346787	HFD_3	0.038073
Foxp4_+	Foxp4	auc_region	0.134349	2.34044	0.0199207	0.0398414	0.0214341	0.243879	Pearson's product-moment correlation	two.sided	0.126765	HFD_3	0.0372438
Foxp4_+	Foxp4	auc_region	0.134349	2.34044	0.0199207	0.0398414	0.0214341	0.243879	Pearson's product-moment correlation	two.sided	0.186516	HFD_3	0.0393789
Foxp4_+	Foxp4	auc_region	0.134349	2.34044	0.0199207	0.0398414	0.0214341	0.243879	Pearson's product-moment correlation	two.sided	0.0555906	HFD_3	0.0377433
Foxp4_+	Foxp4	auc_region	0.134349	2.34044	0.0199207	0.0398414	0.0214341	0.243879	Pearson's product-moment correlation	two.sided	0.12185	HFD_3	0.0448555
Foxp4_+	Foxp4	auc_region	0.134349	2.34044	0.0199207	0.0398414	0.0214341	0.243879	Pearson's product-moment correlation	two.sided	0.154756	HFD_3	0.0398998
Foxp4_+	Foxp4	auc_region	0.134349	2.34044	0.0199207	0.0398414	0.0214341	0.243879	Pearson's product-moment correlation	two.sided	0.276868	HFD_3	0.0327818
Foxp4_+	Foxp4	auc_region	0.134349	2.34044	0.0199207	0.0398414	0.0214341	0.243879	Pearson's product-moment correlation	two.sided	0.415489	HFD_3	0.0318102
Foxp4_+	Foxp4	auc_region	0.134349	2.34044	0.0199207	0.0398414	0.0214341	0.243879	Pearson's product-moment correlation	two.sided	0	HFD_3	0.0411017
Foxp4_+	Foxp4	auc_region	0.134349	2.34044	0.0199207	0.0398414	0.0214341	0.243879	Pearson's product-moment correlation	two.sided	0.161318	HFD_3	0.0446395
Foxp4_+	Foxp4	auc_region	0.134349	2.34044	0.0199207	0.0398414	0.0214341	0.243879	Pearson's product-moment correlation	two.sided	0.30252	HFD_3	0.0369148
Foxp4_+	Foxp4	auc_region	0.134349	2.34044	0.0199207	0.0398414	0.0214341	0.243879	Pearson's product-moment correlation	two.sided	0.103832	HFD_3	0.0392658
Foxp4_+	Foxp4	auc_region	0.134349	2.34044	0.0199207	0.0398414	0.0214341	0.243879	Pearson's product-moment correlation	two.sided	0	HFD_3	0.0421039
Foxp4_+	Foxp4	auc_region	0.134349	2.34044	0.0199207	0.0398414	0.0214341	0.243879	Pearson's product-moment correlation	two.sided	0.320572	HFD_3	0.0417793
Foxp4_+	Foxp4	auc_region	0.134349	2.34044	0.0199207	0.0398414	0.0214341	0.243879	Pearson's product-moment correlation	two.sided	0.386561	HFD_3	0.0420102
Foxp4_+	Foxp4	auc_region	0.134349	2.34044	0.0199207	0.0398414	0.0214341	0.243879	Pearson's product-moment correlation	two.sided	0.170635	HFD_3	0.0256255
Foxp4_+	Foxp4	auc_region	0.134349	2.34044	0.0199207	0.0398414	0.0214341	0.243879	Pearson's product-moment correlation	two.sided	0.256857	HFD_3	0.0392827
Foxp4_+	Foxp4	auc_region	0.134349	2.34044	0.0199207	0.0398414	0.0214341	0.243879	Pearson's product-moment correlation	two.sided	0.349251	HFD_3	0.0440946
Foxp4_+	Foxp4	auc_region	0.134349	2.34044	0.0199207	0.0398414	0.0214341	0.243879	Pearson's product-moment correlation	two.sided	0.325991	HFD_3	0.0400195
Foxp4_+	Foxp4	auc_region	0.134349	2.34044	0.0199207	0.0398414	0.0214341	0.243879	Pearson's product-moment correlation	two.sided	0.142796	HFD_3	0.0387819
Foxp4_+	Foxp4	auc_region	0.134349	2.34044	0.0199207	0.0398414	0.0214341	0.243879	Pearson's product-moment correlation	two.sided	0.150888	HFD_3	0.0397204
Foxp4_+	Foxp4	auc_region	0.134349	2.34044	0.0199207	0.0398414	0.0214341	0.243879	Pearson's product-moment correlation	two.sided	0.0691437	HFD_3	0.0413807
Foxp4_+	Foxp4	auc_region	0.134349	2.34044	0.0199207	0.0398414	0.0214341	0.243879	Pearson's product-moment correlation	two.sided	0.225144	HFD_3	0.0407056
Foxp4_+	Foxp4	auc_region	0.134349	2.34044	0.0199207	0.0398414	0.0214341	0.243879	Pearson's product-moment correlation	two.sided	0.140748	HFD_3	0.0370396
Foxp4_+	Foxp4	auc_region	0.134349	2.34044	0.0199207	0.0398414	0.0214341	0.243879	Pearson's product-moment correlation	two.sided	0.164673	HFD_3	0.0292245
Foxp4_+	Foxp4	auc_region	0.134349	2.34044	0.0199207	0.0398414	0.0214341	0.243879	Pearson's product-moment correlation	two.sided	0.200697	HFD_3	0.0329503
Foxp4_+	Foxp4	auc_region	0.134349	2.34044	0.0199207	0.0398414	0.0214341	0.243879	Pearson's product-moment correlation	two.sided	0.132068	HFD_3	0.0355822
Foxp4_+	Foxp4	auc_region	0.134349	2.34044	0.0199207	0.0398414	0.0214341	0.243879	Pearson's product-moment correlation	two.sided	0.217284	HFD_3	0.0381029
Foxp4_+	Foxp4	auc_region	0.134349	2.34044	0.0199207	0.0398414	0.0214341	0.243879	Pearson's product-moment correlation	two.sided	0.149397	HFD_3	0.0426859
Foxp4_+	Foxp4	auc_region	0.134349	2.34044	0.0199207	0.0398414	0.0214341	0.243879	Pearson's product-moment correlation	two.sided	0.126858	HFD_3	0.0362748
Foxp4_+	Foxp4	auc_region	0.134349	2.34044	0.0199207	0.0398414	0.0214341	0.243879	Pearson's product-moment correlation	two.sided	0.083914	HFD_3	0.0413937
Foxp4_+	Foxp4	auc_region	0.134349	2.34044	0.0199207	0.0398414	0.0214341	0.243879	Pearson's product-moment correlation	two.sided	0.355997	HFD_3	0.0258505
Foxp4_+	Foxp4	auc_region	0.134349	2.34044	0.0199207	0.0398414	0.0214341	0.243879	Pearson's product-moment correlation	two.sided	0.249109	HFD_3	0.0279335
Foxp4_+	Foxp4	auc_region	0.134349	2.34044	0.0199207	0.0398414	0.0214341	0.243879	Pearson's product-moment correlation	two.sided	0.104691	HFD_3	0.0406386
Foxp4_+	Foxp4	auc_region	0.134349	2.34044	0.0199207	0.0398414	0.0214341	0.243879	Pearson's product-moment correlation	two.sided	0.313772	HFD_3	0.0429656
Foxp4_+	Foxp4	auc_region	0.134349	2.34044	0.0199207	0.0398414	0.0214341	0.243879	Pearson's product-moment correlation	two.sided	0.24778	HFD_3	0.0372185
Foxp4_+	Foxp4	auc_region	0.134349	2.34044	0.0199207	0.0398414	0.0214341	0.243879	Pearson's product-moment correlation	two.sided	0.352441	HFD_3	0.0390173
Foxp4_+	Foxp4	auc_region	0.134349	2.34044	0.0199207	0.0398414	0.0214341	0.243879	Pearson's product-moment correlation	two.sided	0.285263	HFD_3	0.0267265
Foxp4_+	Foxp4	auc_region	0.134349	2.34044	0.0199207	0.0398414	0.0214341	0.243879	Pearson's product-moment correlation	two.sided	0.25544	HFD_3	0.0368803
Foxp4_+	Foxp4	auc_region	0.134349	2.34044	0.0199207	0.0398414	0.0214341	0.243879	Pearson's product-moment correlation	two.sided	0.130824	HFD_3	0.0229597
Foxp4_+	Foxp4	auc_region	0.134349	2.34044	0.0199207	0.0398414	0.0214341	0.243879	Pearson's product-moment correlation	two.sided	0.191289	HFD_3	0.0399727
Foxp4_+	Foxp4	auc_region	0.134349	2.34044	0.0199207	0.0398414	0.0214341	0.243879	Pearson's product-moment correlation	two.sided	0	HFD_3	0.0401281
Foxp4_+	Foxp4	auc_region	0.134349	2.34044	0.0199207	0.0398414	0.0214341	0.243879	Pearson's product-moment correlation	two.sided	0.26841	HFD_3	0.0348181
Foxp4_+	Foxp4	auc_region	0.134349	2.34044	0.0199207	0.0398414	0.0214341	0.243879	Pearson's product-moment correlation	two.sided	0.557462	HFD_3	0.0391337
Foxp4_+	Foxp4	auc_region	0.134349	2.34044	0.0199207	0.0398414	0.0214341	0.243879	Pearson's product-moment correlation	two.sided	0.18579	HFD_3	0.0315163
Foxp4_+	Foxp4	auc_region	0.134349	2.34044	0.0199207	0.0398414	0.0214341	0.243879	Pearson's product-moment correlation	two.sided	0.0733399	HFD_3	0.0375918
Foxp4_+	Foxp4	auc_region	0.134349	2.34044	0.0199207	0.0398414	0.0214341	0.243879	Pearson's product-moment correlation	two.sided	0.298975	HFD_3	0.0409163
Foxp4_+	Foxp4	auc_region	0.134349	2.34044	0.0199207	0.0398414	0.0214341	0.243879	Pearson's product-moment correlation	two.sided	0.139545	HFD_3	0.0351771
Foxp4_+	Foxp4	auc_region	0.134349	2.34044	0.0199207	0.0398414	0.0214341	0.243879	Pearson's product-moment correlation	two.sided	0.049537	HFD_3	0.0377114
Hivep1_+	Hivep1	auc_gene	0.612981	13.3929	2.4186e-32	2.4186e-32	0.537016	0.679083	Pearson's product-moment correlation	two.sided	0.253776	LFD	0.085035
Hivep1_+	Hivep1	auc_gene	0.612981	13.3929	2.4186e-32	2.4186e-32	0.537016	0.679083	Pearson's product-moment correlation	two.sided	0.0318102	LFD	0.0565742
Hivep1_+	Hivep1	auc_gene	0.612981	13.3929	2.4186e-32	2.4186e-32	0.537016	0.679083	Pearson's product-moment correlation	two.sided	0.134266	LFD	0.0544676
Hivep1_+	Hivep1	auc_gene	0.612981	13.3929	2.4186e-32	2.4186e-32	0.537016	0.679083	Pearson's product-moment correlation	two.sided	0.156337	LFD	0.045736
Hivep1_+	Hivep1	auc_gene	0.612981	13.3929	2.4186e-32	2.4186e-32	0.537016	0.679083	Pearson's product-moment correlation	two.sided	0.112255	LFD	0.0405027
Hivep1_+	Hivep1	auc_gene	0.612981	13.3929	2.4186e-32	2.4186e-32	0.537016	0.679083	Pearson's product-moment correlation	two.sided	0.0990148	LFD	0.0489511
Hivep1_+	Hivep1	auc_gene	0.612981	13.3929	2.4186e-32	2.4186e-32	0.537016	0.679083	Pearson's product-moment correlation	two.sided	0.107204	LFD	0.0464728
Hivep1_+	Hivep1	auc_gene	0.612981	13.3929	2.4186e-32	2.4186e-32	0.537016	0.679083	Pearson's product-moment correlation	two.sided	0.121766	LFD	0.0382723
Hivep1_+	Hivep1	auc_gene	0.612981	13.3929	2.4186e-32	2.4186e-32	0.537016	0.679083	Pearson's product-moment correlation	two.sided	0.337381	LFD	0.0513498
Hivep1_+	Hivep1	auc_gene	0.612981	13.3929	2.4186e-32	2.4186e-32	0.537016	0.679083	Pearson's product-moment correlation	two.sided	0.165814	LFD	0.0550341
Hivep1_+	Hivep1	auc_gene	0.612981	13.3929	2.4186e-32	2.4186e-32	0.537016	0.679083	Pearson's product-moment correlation	two.sided	0.140244	LFD	0.0418459
Hivep1_+	Hivep1	auc_gene	0.612981	13.3929	2.4186e-32	2.4186e-32	0.537016	0.679083	Pearson's product-moment correlation	two.sided	0.060487	LFD	0.0650535
Hivep1_+	Hivep1	auc_gene	0.612981	13.3929	2.4186e-32	2.4186e-32	0.537016	0.679083	Pearson's product-moment correlation	two.sided	0.207833	LFD	0.0577978
Hivep1_+	Hivep1	auc_gene	0.612981	13.3929	2.4186e-32	2.4186e-32	0.537016	0.679083	Pearson's product-moment correlation	two.sided	0.110081	LFD	0.0600726
Hivep1_+	Hivep1	auc_gene	0.612981	13.3929	2.4186e-32	2.4186e-32	0.537016	0.679083	Pearson's product-moment correlation	two.sided	0.0212363	LFD	0.0449217
Hivep1_+	Hivep1	auc_gene	0.612981	13.3929	2.4186e-32	2.4186e-32	0.537016	0.679083	Pearson's product-moment correlation	two.sided	0.0859592	LFD	0.0534077
Hivep1_+	Hivep1	auc_gene	0.612981	13.3929	2.4186e-32	2.4186e-32	0.537016	0.679083	Pearson's product-moment correlation	two.sided	0.0543774	LFD	0.0424788
Hivep1_+	Hivep1	auc_gene	0.612981	13.3929	2.4186e-32	2.4186e-32	0.537016	0.679083	Pearson's product-moment correlation	two.sided	0.160213	LFD	0.061325
Hivep1_+	Hivep1	auc_gene	0.612981	13.3929	2.4186e-32	2.4186e-32	0.537016	0.679083	Pearson's product-moment correlation	two.sided	0.173832	LFD	0.0543857
Hivep1_+	Hivep1	auc_gene	0.612981	13.3929	2.4186e-32	2.4186e-32	0.537016	0.679083	Pearson's product-moment correlation	two.sided	0.167121	LFD	0.0674013
Hivep1_+	Hivep1	auc_gene	0.612981	13.3929	2.4186e-32	2.4186e-32	0.537016	0.679083	Pearson's product-moment correlation	two.sided	0.195712	LFD	0.0577315
Hivep1_+	Hivep1	auc_gene	0.612981	13.3929	2.4186e-32	2.4186e-32	0.537016	0.679083	Pearson's product-moment correlation	two.sided	0.268298	LFD	0.0797022
Hivep1_+	Hivep1	auc_gene	0.612981	13.3929	2.4186e-32	2.4186e-32	0.537016	0.679083	Pearson's product-moment correlation	two.sided	0.0737872	LFD	0.0721743
Hivep1_+	Hivep1	auc_gene	0.612981	13.3929	2.4186e-32	2.4186e-32	0.537016	0.679083	Pearson's product-moment correlation	two.sided	0.083357	LFD	0.0511506
Hivep1_+	Hivep1	auc_gene	0.612981	13.3929	2.4186e-32	2.4186e-32	0.537016	0.679083	Pearson's product-moment correlation	two.sided	0.0654268	LFD	0.0464573
Hivep1_+	Hivep1	auc_gene	0.612981	13.3929	2.4186e-32	2.4186e-32	0.537016	0.679083	Pearson's product-moment correlation	two.sided	0.149972	LFD	0.0540494
Hivep1_+	Hivep1	auc_gene	0.612981	13.3929	2.4186e-32	2.4186e-32	0.537016	0.679083	Pearson's product-moment correlation	two.sided	0.0890691	LFD	0.0375177
Hivep1_+	Hivep1	auc_gene	0.612981	13.3929	2.4186e-32	2.4186e-32	0.537016	0.679083	Pearson's product-moment correlation	two.sided	0.12692	LFD	0.0580944
Hivep1_+	Hivep1	auc_gene	0.612981	13.3929	2.4186e-32	2.4186e-32	0.537016	0.679083	Pearson's product-moment correlation	two.sided	0.163289	LFD	0.0466786
Hivep1_+	Hivep1	auc_gene	0.612981	13.3929	2.4186e-32	2.4186e-32	0.537016	0.679083	Pearson's product-moment correlation	two.sided	0.0825654	LFD	0.0527638
Hivep1_+	Hivep1	auc_gene	0.612981	13.3929	2.4186e-32	2.4186e-32	0.537016	0.679083	Pearson's product-moment correlation	two.sided	0.0647094	LFD	0.0614135
Hivep1_+	Hivep1	auc_gene	0.612981	13.3929	2.4186e-32	2.4186e-32	0.537016	0.679083	Pearson's product-moment correlation	two.sided	0.163921	LFD	0.0364578
Hivep1_+	Hivep1	auc_gene	0.612981	13.3929	2.4186e-32	2.4186e-32	0.537016	0.679083	Pearson's product-moment correlation	two.sided	0.083349	LFD	0.0636861
Hivep1_+	Hivep1	auc_gene	0.612981	13.3929	2.4186e-32	2.4186e-32	0.537016	0.679083	Pearson's product-moment correlation	two.sided	0.305757	LFD	0.0675474
Hivep1_+	Hivep1	auc_gene	0.612981	13.3929	2.4186e-32	2.4186e-32	0.537016	0.679083	Pearson's product-moment correlation	two.sided	0.0658244	LFD	0.0626416
Hivep1_+	Hivep1	auc_gene	0.612981	13.3929	2.4186e-32	2.4186e-32	0.537016	0.679083	Pearson's product-moment correlation	two.sided	0.17012	LFD	0.027881
Hivep1_+	Hivep1	auc_gene	0.612981	13.3929	2.4186e-32	2.4186e-32	0.537016	0.679083	Pearson's product-moment correlation	two.sided	0.179734	LFD	0.0590857
Hivep1_+	Hivep1	auc_gene	0.612981	13.3929	2.4186e-32	2.4186e-32	0.537016	0.679083	Pearson's product-moment correlation	two.sided	0.113217	LFD	0.0493539
Hivep1_+	Hivep1	auc_gene	0.612981	13.3929	2.4186e-32	2.4186e-32	0.537016	0.679083	Pearson's product-moment correlation	two.sided	0.23658	LFD	0.0663458
Hivep1_+	Hivep1	auc_gene	0.612981	13.3929	2.4186e-32	2.4186e-32	0.537016	0.679083	Pearson's product-moment correlation	two.sided	0.168529	LFD	0.060035
Hivep1_+	Hivep1	auc_gene	0.612981	13.3929	2.4186e-32	2.4186e-32	0.537016	0.679083	Pearson's product-moment correlation	two.sided	0.0884858	LFD	0.0437378
Hivep1_+	Hivep1	auc_gene	0.612981	13.3929	2.4186e-32	2.4186e-32	0.537016	0.679083	Pearson's product-moment correlation	two.sided	0.0527357	LFD	0.0411821
Hivep1_+	Hivep1	auc_gene	0.612981	13.3929	2.4186e-32	2.4186e-32	0.537016	0.679083	Pearson's product-moment correlation	two.sided	0.156306	LFD	0.0511152
Hivep1_+	Hivep1	auc_gene	0.612981	13.3929	2.4186e-32	2.4186e-32	0.537016	0.679083	Pearson's product-moment correlation	two.sided	0.130301	LFD	0.0565852
Hivep1_+	Hivep1	auc_gene	0.612981	13.3929	2.4186e-32	2.4186e-32	0.537016	0.679083	Pearson's product-moment correlation	two.sided	0.140937	LFD	0.0534254
Hivep1_+	Hivep1	auc_gene	0.612981	13.3929	2.4186e-32	2.4186e-32	0.537016	0.679083	Pearson's product-moment correlation	two.sided	0.165466	LFD	0.067346
Hivep1_+	Hivep1	auc_gene	0.612981	13.3929	2.4186e-32	2.4186e-32	0.537016	0.679083	Pearson's product-moment correlation	two.sided	0.12803	LFD	0.0352408
Hivep1_+	Hivep1	auc_gene	0.612981	13.3929	2.4186e-32	2.4186e-32	0.537016	0.679083	Pearson's product-moment correlation	two.sided	0.0863104	LFD	0.0463644
Hivep1_+	Hivep1	auc_gene	0.612981	13.3929	2.4186e-32	2.4186e-32	0.537016	0.679083	Pearson's product-moment correlation	two.sided	0.0764939	LFD	0.0693685
Hivep1_+	Hivep1	auc_gene	0.612981	13.3929	2.4186e-32	2.4186e-32	0.537016	0.679083	Pearson's product-moment correlation	two.sided	0.125944	LFD	0.0525181
Hivep1_+	Hivep1	auc_gene	0.612981	13.3929	2.4186e-32	2.4186e-32	0.537016	0.679083	Pearson's product-moment correlation	two.sided	0.135876	LFD	0.0567977
Hivep1_+	Hivep1	auc_gene	0.612981	13.3929	2.4186e-32	2.4186e-32	0.537016	0.679083	Pearson's product-moment correlation	two.sided	0.0682481	LFD	0.0609577
Hivep1_+	Hivep1	auc_gene	0.612981	13.3929	2.4186e-32	2.4186e-32	0.537016	0.679083	Pearson's product-moment correlation	two.sided	0.0934402	LFD	0.0643897
Hivep1_+	Hivep1	auc_gene	0.612981	13.3929	2.4186e-32	2.4186e-32	0.537016	0.679083	Pearson's product-moment correlation	two.sided	0.160092	LFD	0.0487299
Hivep1_+	Hivep1	auc_gene	0.612981	13.3929	2.4186e-32	2.4186e-32	0.537016	0.679083	Pearson's product-moment correlation	two.sided	0.0893853	LFD	0.0647327
Hivep1_+	Hivep1	auc_gene	0.612981	13.3929	2.4186e-32	2.4186e-32	0.537016	0.679083	Pearson's product-moment correlation	two.sided	0.148833	LFD	0.0570278
Hivep1_+	Hivep1	auc_gene	0.612981	13.3929	2.4186e-32	2.4186e-32	0.537016	0.679083	Pearson's product-moment correlation	two.sided	0.245347	LFD	0.0414011
Hivep1_+	Hivep1	auc_gene	0.612981	13.3929	2.4186e-32	2.4186e-32	0.537016	0.679083	Pearson's product-moment correlation	two.sided	0.297166	LFD	0.0617631
Hivep1_+	Hivep1	auc_gene	0.612981	13.3929	2.4186e-32	2.4186e-32	0.537016	0.679083	Pearson's product-moment correlation	two.sided	0.0813371	LFD	0.0507789
Hivep1_+	Hivep1	auc_gene	0.612981	13.3929	2.4186e-32	2.4186e-32	0.537016	0.679083	Pearson's product-moment correlation	two.sided	0.155577	LFD	0.0755333
Hivep1_+	Hivep1	auc_gene	0.612981	13.3929	2.4186e-32	2.4186e-32	0.537016	0.679083	Pearson's product-moment correlation	two.sided	0.0386682	LFD	0.0406665
Hivep1_+	Hivep1	auc_gene	0.612981	13.3929	2.4186e-32	2.4186e-32	0.537016	0.679083	Pearson's product-moment correlation	two.sided	0.101435	LFD	0.0518366
Hivep1_+	Hivep1	auc_gene	0.612981	13.3929	2.4186e-32	2.4186e-32	0.537016	0.679083	Pearson's product-moment correlation	two.sided	0.100724	LFD	0.0511329
Hivep1_+	Hivep1	auc_gene	0.612981	13.3929	2.4186e-32	2.4186e-32	0.537016	0.679083	Pearson's product-moment correlation	two.sided	0.0677604	LFD	0.0534851
Hivep1_+	Hivep1	auc_gene	0.612981	13.3929	2.4186e-32	2.4186e-32	0.537016	0.679083	Pearson's product-moment correlation	two.sided	0	LFD	0.0492056
Hivep1_+	Hivep1	auc_gene	0.612981	13.3929	2.4186e-32	2.4186e-32	0.537016	0.679083	Pearson's product-moment correlation	two.sided	0.235336	LFD	0.069488
Hivep1_+	Hivep1	auc_gene	0.612981	13.3929	2.4186e-32	2.4186e-32	0.537016	0.679083	Pearson's product-moment correlation	two.sided	0.161041	LFD	0.0634515
Hivep1_+	Hivep1	auc_gene	0.612981	13.3929	2.4186e-32	2.4186e-32	0.537016	0.679083	Pearson's product-moment correlation	two.sided	0.0682666	LFD	0.0585723
Hivep1_+	Hivep1	auc_gene	0.612981	13.3929	2.4186e-32	2.4186e-32	0.537016	0.679083	Pearson's product-moment correlation	two.sided	0.219628	LFD	0.071287
Hivep1_+	Hivep1	auc_gene	0.612981	13.3929	2.4186e-32	2.4186e-32	0.537016	0.679083	Pearson's product-moment correlation	two.sided	0.245676	LFD	0.0661732
Hivep1_+	Hivep1	auc_gene	0.612981	13.3929	2.4186e-32	2.4186e-32	0.537016	0.679083	Pearson's product-moment correlation	two.sided	0.217266	LFD	0.0725726
Hivep1_+	Hivep1	auc_gene	0.612981	13.3929	2.4186e-32	2.4186e-32	0.537016	0.679083	Pearson's product-moment correlation	two.sided	0.0364569	LFD	0.0421026
Hivep1_+	Hivep1	auc_gene	0.612981	13.3929	2.4186e-32	2.4186e-32	0.537016	0.679083	Pearson's product-moment correlation	two.sided	0.128013	LFD	0.0665317
Hivep1_+	Hivep1	auc_gene	0.612981	13.3929	2.4186e-32	2.4186e-32	0.537016	0.679083	Pearson's product-moment correlation	two.sided	0.178519	LFD	0.0589197
Hivep1_+	Hivep1	auc_gene	0.612981	13.3929	2.4186e-32	2.4186e-32	0.537016	0.679083	Pearson's product-moment correlation	two.sided	0.131523	LFD	0.0494048
Hivep1_+	Hivep1	auc_gene	0.612981	13.3929	2.4186e-32	2.4186e-32	0.537016	0.679083	Pearson's product-moment correlation	two.sided	0.251059	LFD	0.0843424
Hivep1_+	Hivep1	auc_gene	0.612981	13.3929	2.4186e-32	2.4186e-32	0.537016	0.679083	Pearson's product-moment correlation	two.sided	0.261448	LFD	0.0390312
Hivep1_+	Hivep1	auc_gene	0.612981	13.3929	2.4186e-32	2.4186e-32	0.537016	0.679083	Pearson's product-moment correlation	two.sided	0.13395	LFD	0.0642525
Hivep1_+	Hivep1	auc_gene	0.612981	13.3929	2.4186e-32	2.4186e-32	0.537016	0.679083	Pearson's product-moment correlation	two.sided	0.110393	LFD	0.0633143
Hivep1_+	Hivep1	auc_gene	0.612981	13.3929	2.4186e-32	2.4186e-32	0.537016	0.679083	Pearson's product-moment correlation	two.sided	0.133735	LFD	0.0622389
Hivep1_+	Hivep1	auc_gene	0.612981	13.3929	2.4186e-32	2.4186e-32	0.537016	0.679083	Pearson's product-moment correlation	two.sided	0.159946	LFD	0.0480638
Hivep1_+	Hivep1	auc_gene	0.612981	13.3929	2.4186e-32	2.4186e-32	0.537016	0.679083	Pearson's product-moment correlation	two.sided	0.12998	LFD	0.0497477
Hivep1_+	Hivep1	auc_gene	0.612981	13.3929	2.4186e-32	2.4186e-32	0.537016	0.679083	Pearson's product-moment correlation	two.sided	0.142235	LFD	0.070289
Hivep1_+	Hivep1	auc_gene	0.612981	13.3929	2.4186e-32	2.4186e-32	0.537016	0.679083	Pearson's product-moment correlation	two.sided	0.099756	LFD	0.0600018
Hivep1_+	Hivep1	auc_gene	0.612981	13.3929	2.4186e-32	2.4186e-32	0.537016	0.679083	Pearson's product-moment correlation	two.sided	0.189377	LFD	0.0693065
Hivep1_+	Hivep1	auc_gene	0.612981	13.3929	2.4186e-32	2.4186e-32	0.537016	0.679083	Pearson's product-moment correlation	two.sided	0.0674109	LFD	0.0393609
Hivep1_+	Hivep1	auc_gene	0.612981	13.3929	2.4186e-32	2.4186e-32	0.537016	0.679083	Pearson's product-moment correlation	two.sided	0.0630529	LFD	0.0575965
Hivep1_+	Hivep1	auc_gene	0.612981	13.3929	2.4186e-32	2.4186e-32	0.537016	0.679083	Pearson's product-moment correlation	two.sided	0.113021	LFD	0.0476633
Hivep1_+	Hivep1	auc_gene	0.612981	13.3929	2.4186e-32	2.4186e-32	0.537016	0.679083	Pearson's product-moment correlation	two.sided	0.112006	LFD	0.0528235
Hivep1_+	Hivep1	auc_gene	0.612981	13.3929	2.4186e-32	2.4186e-32	0.537016	0.679083	Pearson's product-moment correlation	two.sided	0.213199	LFD	0.0620928
Hivep1_+	Hivep1	auc_gene	0.612981	13.3929	2.4186e-32	2.4186e-32	0.537016	0.679083	Pearson's product-moment correlation	two.sided	0.108479	LFD	0.0613339
Hivep1_+	Hivep1	auc_gene	0.612981	13.3929	2.4186e-32	2.4186e-32	0.537016	0.679083	Pearson's product-moment correlation	two.sided	0.0983596	LFD	0.0454682
Hivep1_+	Hivep1	auc_gene	0.612981	13.3929	2.4186e-32	2.4186e-32	0.537016	0.679083	Pearson's product-moment correlation	two.sided	0.0595625	LFD	0.0594486
Hivep1_+	Hivep1	auc_gene	0.612981	13.3929	2.4186e-32	2.4186e-32	0.537016	0.679083	Pearson's product-moment correlation	two.sided	0.217776	LFD	0.0518123
Hivep1_+	Hivep1	auc_gene	0.612981	13.3929	2.4186e-32	2.4186e-32	0.537016	0.679083	Pearson's product-moment correlation	two.sided	0.148232	LFD	0.0516397
Hivep1_+	Hivep1	auc_gene	0.612981	13.3929	2.4186e-32	2.4186e-32	0.537016	0.679083	Pearson's product-moment correlation	two.sided	0.162952	LFD	0.0622986
Hivep1_+	Hivep1	auc_gene	0.612981	13.3929	2.4186e-32	2.4186e-32	0.537016	0.679083	Pearson's product-moment correlation	two.sided	0.140071	LFD	0.0608006
Hivep1_+	Hivep1	auc_gene	0.612981	13.3929	2.4186e-32	2.4186e-32	0.537016	0.679083	Pearson's product-moment correlation	two.sided	0.206523	LFD	0.0399673
Hivep1_+	Hivep1	auc_gene	0.612981	13.3929	2.4186e-32	2.4186e-32	0.537016	0.679083	Pearson's product-moment correlation	two.sided	0.0705389	LFD	0.0662197
Hivep1_+	Hivep1	auc_gene	0.612981	13.3929	2.4186e-32	2.4186e-32	0.537016	0.679083	Pearson's product-moment correlation	two.sided	0.200572	LFD	0.0606457
Hivep1_+	Hivep1	auc_gene	0.612981	13.3929	2.4186e-32	2.4186e-32	0.537016	0.679083	Pearson's product-moment correlation	two.sided	0.127644	HFD_1	0.0573818
Hivep1_+	Hivep1	auc_gene	0.612981	13.3929	2.4186e-32	2.4186e-32	0.537016	0.679083	Pearson's product-moment correlation	two.sided	0.258621	HFD_1	0.063093
Hivep1_+	Hivep1	auc_gene	0.612981	13.3929	2.4186e-32	2.4186e-32	0.537016	0.679083	Pearson's product-moment correlation	two.sided	0.250625	HFD_1	0.0767636
Hivep1_+	Hivep1	auc_gene	0.612981	13.3929	2.4186e-32	2.4186e-32	0.537016	0.679083	Pearson's product-moment correlation	two.sided	0.303072	HFD_1	0.0742631
Hivep1_+	Hivep1	auc_gene	0.612981	13.3929	2.4186e-32	2.4186e-32	0.537016	0.679083	Pearson's product-moment correlation	two.sided	0.177206	HFD_1	0.0774827
Hivep1_+	Hivep1	auc_gene	0.612981	13.3929	2.4186e-32	2.4186e-32	0.537016	0.679083	Pearson's product-moment correlation	two.sided	0.295832	HFD_1	0.0726213
Hivep1_+	Hivep1	auc_gene	0.612981	13.3929	2.4186e-32	2.4186e-32	0.537016	0.679083	Pearson's product-moment correlation	two.sided	0	HFD_1	0.0596079
Hivep1_+	Hivep1	auc_gene	0.612981	13.3929	2.4186e-32	2.4186e-32	0.537016	0.679083	Pearson's product-moment correlation	two.sided	0.0565741	HFD_1	0.0784077
Hivep1_+	Hivep1	auc_gene	0.612981	13.3929	2.4186e-32	2.4186e-32	0.537016	0.679083	Pearson's product-moment correlation	two.sided	0.343019	HFD_1	0.0999867
Hivep1_+	Hivep1	auc_gene	0.612981	13.3929	2.4186e-32	2.4186e-32	0.537016	0.679083	Pearson's product-moment correlation	two.sided	0.264852	HFD_1	0.098887
Hivep1_+	Hivep1	auc_gene	0.612981	13.3929	2.4186e-32	2.4186e-32	0.537016	0.679083	Pearson's product-moment correlation	two.sided	0.104237	HFD_1	0.0647814
Hivep1_+	Hivep1	auc_gene	0.612981	13.3929	2.4186e-32	2.4186e-32	0.537016	0.679083	Pearson's product-moment correlation	two.sided	0.100704	HFD_1	0.0635444
Hivep1_+	Hivep1	auc_gene	0.612981	13.3929	2.4186e-32	2.4186e-32	0.537016	0.679083	Pearson's product-moment correlation	two.sided	0.0840364	HFD_1	0.0531975
Hivep1_+	Hivep1	auc_gene	0.612981	13.3929	2.4186e-32	2.4186e-32	0.537016	0.679083	Pearson's product-moment correlation	two.sided	0.0758356	HFD_1	0.0516264
Hivep1_+	Hivep1	auc_gene	0.612981	13.3929	2.4186e-32	2.4186e-32	0.537016	0.679083	Pearson's product-moment correlation	two.sided	0.0712561	HFD_1	0.0713423
Hivep1_+	Hivep1	auc_gene	0.612981	13.3929	2.4186e-32	2.4186e-32	0.537016	0.679083	Pearson's product-moment correlation	two.sided	0.122027	HFD_1	0.0610241
Hivep1_+	Hivep1	auc_gene	0.612981	13.3929	2.4186e-32	2.4186e-32	0.537016	0.679083	Pearson's product-moment correlation	two.sided	0.0190249	HFD_1	0.0587693
Hivep1_+	Hivep1	auc_gene	0.612981	13.3929	2.4186e-32	2.4186e-32	0.537016	0.679083	Pearson's product-moment correlation	two.sided	0.0875693	HFD_1	0.0427775
Hivep1_+	Hivep1	auc_gene	0.612981	13.3929	2.4186e-32	2.4186e-32	0.537016	0.679083	Pearson's product-moment correlation	two.sided	0.181116	HFD_1	0.0779541
Hivep1_+	Hivep1	auc_gene	0.612981	13.3929	2.4186e-32	2.4186e-32	0.537016	0.679083	Pearson's product-moment correlation	two.sided	0.267167	HFD_1	0.0681514
Hivep1_+	Hivep1	auc_gene	0.612981	13.3929	2.4186e-32	2.4186e-32	0.537016	0.679083	Pearson's product-moment correlation	two.sided	0.0323894	HFD_1	0.0460281
Hivep1_+	Hivep1	auc_gene	0.612981	13.3929	2.4186e-32	2.4186e-32	0.537016	0.679083	Pearson's product-moment correlation	two.sided	0.0990385	HFD_1	0.0494534
Hivep1_+	Hivep1	auc_gene	0.612981	13.3929	2.4186e-32	2.4186e-32	0.537016	0.679083	Pearson's product-moment correlation	two.sided	0.192149	HFD_1	0.0794079
Hivep1_+	Hivep1	auc_gene	0.612981	13.3929	2.4186e-32	2.4186e-32	0.537016	0.679083	Pearson's product-moment correlation	two.sided	0.116324	HFD_1	0.0603182
Hivep1_+	Hivep1	auc_gene	0.612981	13.3929	2.4186e-32	2.4186e-32	0.537016	0.679083	Pearson's product-moment correlation	two.sided	0.255744	HFD_1	0.077038
Hivep1_+	Hivep1	auc_gene	0.612981	13.3929	2.4186e-32	2.4186e-32	0.537016	0.679083	Pearson's product-moment correlation	two.sided	0.118974	HFD_1	0.0730262
Hivep1_+	Hivep1	auc_gene	0.612981	13.3929	2.4186e-32	2.4186e-32	0.537016	0.679083	Pearson's product-moment correlation	two.sided	0.287609	HFD_1	0.0551425
Hivep1_+	Hivep1	auc_gene	0.612981	13.3929	2.4186e-32	2.4186e-32	0.537016	0.679083	Pearson's product-moment correlation	two.sided	0.0768723	HFD_1	0.055158
Hivep1_+	Hivep1	auc_gene	0.612981	13.3929	2.4186e-32	2.4186e-32	0.537016	0.679083	Pearson's product-moment correlation	two.sided	0.0443659	HFD_1	0.0502567
Hivep1_+	Hivep1	auc_gene	0.612981	13.3929	2.4186e-32	2.4186e-32	0.537016	0.679083	Pearson's product-moment correlation	two.sided	0.222374	HFD_1	0.0698553
Hivep1_+	Hivep1	auc_gene	0.612981	13.3929	2.4186e-32	2.4186e-32	0.537016	0.679083	Pearson's product-moment correlation	two.sided	0.19401	HFD_1	0.0703974
Hivep1_+	Hivep1	auc_gene	0.612981	13.3929	2.4186e-32	2.4186e-32	0.537016	0.679083	Pearson's product-moment correlation	two.sided	0.0634267	HFD_1	0.0542242
Hivep1_+	Hivep1	auc_gene	0.612981	13.3929	2.4186e-32	2.4186e-32	0.537016	0.679083	Pearson's product-moment correlation	two.sided	0.221294	HFD_1	0.054056
Hivep1_+	Hivep1	auc_gene	0.612981	13.3929	2.4186e-32	2.4186e-32	0.537016	0.679083	Pearson's product-moment correlation	two.sided	0.0284539	HFD_1	0.0659873
Hivep1_+	Hivep1	auc_gene	0.612981	13.3929	2.4186e-32	2.4186e-32	0.537016	0.679083	Pearson's product-moment correlation	two.sided	0.356423	HFD_1	0.0986546
Hivep1_+	Hivep1	auc_gene	0.612981	13.3929	2.4186e-32	2.4186e-32	0.537016	0.679083	Pearson's product-moment correlation	two.sided	0.139302	HFD_1	0.0483913
Hivep1_+	Hivep1	auc_gene	0.612981	13.3929	2.4186e-32	2.4186e-32	0.537016	0.679083	Pearson's product-moment correlation	two.sided	0.165737	HFD_1	0.0808108
Hivep1_+	Hivep1	auc_gene	0.612981	13.3929	2.4186e-32	2.4186e-32	0.537016	0.679083	Pearson's product-moment correlation	two.sided	0.107133	HFD_1	0.0740485
Hivep1_+	Hivep1	auc_gene	0.612981	13.3929	2.4186e-32	2.4186e-32	0.537016	0.679083	Pearson's product-moment correlation	two.sided	0.168072	HFD_1	0.0733603
Hivep1_+	Hivep1	auc_gene	0.612981	13.3929	2.4186e-32	2.4186e-32	0.537016	0.679083	Pearson's product-moment correlation	two.sided	0.1579	HFD_1	0.0768964
Hivep1_+	Hivep1	auc_gene	0.612981	13.3929	2.4186e-32	2.4186e-32	0.537016	0.679083	Pearson's product-moment correlation	two.sided	0.347334	HFD_1	0.0994158
Hivep1_+	Hivep1	auc_gene	0.612981	13.3929	2.4186e-32	2.4186e-32	0.537016	0.679083	Pearson's product-moment correlation	two.sided	0.153552	HFD_1	0.0683594
Hivep1_+	Hivep1	auc_gene	0.612981	13.3929	2.4186e-32	2.4186e-32	0.537016	0.679083	Pearson's product-moment correlation	two.sided	0.0978068	HFD_1	0.0676071
Hivep1_+	Hivep1	auc_gene	0.612981	13.3929	2.4186e-32	2.4186e-32	0.537016	0.679083	Pearson's product-moment correlation	two.sided	0.121613	HFD_1	0.0529098
Hivep1_+	Hivep1	auc_gene	0.612981	13.3929	2.4186e-32	2.4186e-32	0.537016	0.679083	Pearson's product-moment correlation	two.sided	0.260341	HFD_1	0.0668503
Hivep1_+	Hivep1	auc_gene	0.612981	13.3929	2.4186e-32	2.4186e-32	0.537016	0.679083	Pearson's product-moment correlation	two.sided	0.136514	HFD_1	0.0771907
Hivep1_+	Hivep1	auc_gene	0.612981	13.3929	2.4186e-32	2.4186e-32	0.537016	0.679083	Pearson's product-moment correlation	two.sided	0.123187	HFD_1	0.0568065
Hivep1_+	Hivep1	auc_gene	0.612981	13.3929	2.4186e-32	2.4186e-32	0.537016	0.679083	Pearson's product-moment correlation	two.sided	0.408007	HFD_1	0.0687046
Hivep1_+	Hivep1	auc_gene	0.612981	13.3929	2.4186e-32	2.4186e-32	0.537016	0.679083	Pearson's product-moment correlation	two.sided	0.256445	HFD_1	0.0645756
Hivep1_+	Hivep1	auc_gene	0.612981	13.3929	2.4186e-32	2.4186e-32	0.537016	0.679083	Pearson's product-moment correlation	two.sided	0.249761	HFD_1	0.0599133
Hivep1_+	Hivep1	auc_gene	0.612981	13.3929	2.4186e-32	2.4186e-32	0.537016	0.679083	Pearson's product-moment correlation	two.sided	0.176365	HFD_1	0.0669787
Hivep1_+	Hivep1	auc_gene	0.612981	13.3929	2.4186e-32	2.4186e-32	0.537016	0.679083	Pearson's product-moment correlation	two.sided	0.197566	HFD_1	0.0579173
Hivep1_+	Hivep1	auc_gene	0.612981	13.3929	2.4186e-32	2.4186e-32	0.537016	0.679083	Pearson's product-moment correlation	two.sided	0.26834	HFD_1	0.0701363
Hivep1_+	Hivep1	auc_gene	0.612981	13.3929	2.4186e-32	2.4186e-32	0.537016	0.679083	Pearson's product-moment correlation	two.sided	0.02565	HFD_1	0.0542839
Hivep1_+	Hivep1	auc_gene	0.612981	13.3929	2.4186e-32	2.4186e-32	0.537016	0.679083	Pearson's product-moment correlation	two.sided	0.385628	HFD_1	0.0719619
Hivep1_+	Hivep1	auc_gene	0.612981	13.3929	2.4186e-32	2.4186e-32	0.537016	0.679083	Pearson's product-moment correlation	two.sided	0.0643002	HFD_1	0.0672995
Hivep1_+	Hivep1	auc_gene	0.612981	13.3929	2.4186e-32	2.4186e-32	0.537016	0.679083	Pearson's product-moment correlation	two.sided	0.0546792	HFD_1	0.0498584
Hivep1_+	Hivep1	auc_gene	0.612981	13.3929	2.4186e-32	2.4186e-32	0.537016	0.679083	Pearson's product-moment correlation	two.sided	0.431093	HFD_1	0.0782019
Hivep1_+	Hivep1	auc_gene	0.612981	13.3929	2.4186e-32	2.4186e-32	0.537016	0.679083	Pearson's product-moment correlation	two.sided	0.301774	HFD_1	0.0757214
Hivep1_+	Hivep1	auc_gene	0.612981	13.3929	2.4186e-32	2.4186e-32	0.537016	0.679083	Pearson's product-moment correlation	two.sided	0.236392	HFD_1	0.0854399
Hivep1_+	Hivep1	auc_gene	0.612981	13.3929	2.4186e-32	2.4186e-32	0.537016	0.679083	Pearson's product-moment correlation	two.sided	0.189533	HFD_1	0.0685143
Hivep1_+	Hivep1	auc_gene	0.612981	13.3929	2.4186e-32	2.4186e-32	0.537016	0.679083	Pearson's product-moment correlation	two.sided	0.218962	HFD_1	0.0780072
Hivep1_+	Hivep1	auc_gene	0.612981	13.3929	2.4186e-32	2.4186e-32	0.537016	0.679083	Pearson's product-moment correlation	two.sided	0.155109	HFD_1	0.09193
Hivep1_+	Hivep1	auc_gene	0.612981	13.3929	2.4186e-32	2.4186e-32	0.537016	0.679083	Pearson's product-moment correlation	two.sided	0.319593	HFD_1	0.0692755
Hivep1_+	Hivep1	auc_gene	0.612981	13.3929	2.4186e-32	2.4186e-32	0.537016	0.679083	Pearson's product-moment correlation	two.sided	0.217488	HFD_1	0.0845703
Hivep1_+	Hivep1	auc_gene	0.612981	13.3929	2.4186e-32	2.4186e-32	0.537016	0.679083	Pearson's product-moment correlation	two.sided	0.109524	HFD_1	0.077974
Hivep1_+	Hivep1	auc_gene	0.612981	13.3929	2.4186e-32	2.4186e-32	0.537016	0.679083	Pearson's product-moment correlation	two.sided	0.323256	HFD_1	0.0737719
Hivep1_+	Hivep1	auc_gene	0.612981	13.3929	2.4186e-32	2.4186e-32	0.537016	0.679083	Pearson's product-moment correlation	two.sided	0.226186	HFD_1	0.0790892
Hivep1_+	Hivep1	auc_gene	0.612981	13.3929	2.4186e-32	2.4186e-32	0.537016	0.679083	Pearson's product-moment correlation	two.sided	0.0927083	HFD_1	0.0619291
Hivep1_+	Hivep1	auc_gene	0.612981	13.3929	2.4186e-32	2.4186e-32	0.537016	0.679083	Pearson's product-moment correlation	two.sided	0.177485	HFD_1	0.0713157
Hivep1_+	Hivep1	auc_gene	0.612981	13.3929	2.4186e-32	2.4186e-32	0.537016	0.679083	Pearson's product-moment correlation	two.sided	0.0947991	HFD_1	0.0598978
Hivep1_+	Hivep1	auc_gene	0.612981	13.3929	2.4186e-32	2.4186e-32	0.537016	0.679083	Pearson's product-moment correlation	two.sided	0.202335	HFD_1	0.0616591
Hivep1_+	Hivep1	auc_gene	0.612981	13.3929	2.4186e-32	2.4186e-32	0.537016	0.679083	Pearson's product-moment correlation	two.sided	0.478914	HFD_1	0.108778
Hivep1_+	Hivep1	auc_gene	0.612981	13.3929	2.4186e-32	2.4186e-32	0.537016	0.679083	Pearson's product-moment correlation	two.sided	0.069484	HFD_1	0.052465
Hivep1_+	Hivep1	auc_gene	0.612981	13.3929	2.4186e-32	2.4186e-32	0.537016	0.679083	Pearson's product-moment correlation	two.sided	0.0912833	HFD_1	0.044676
Hivep1_+	Hivep1	auc_gene	0.612981	13.3929	2.4186e-32	2.4186e-32	0.537016	0.679083	Pearson's product-moment correlation	two.sided	0.120442	HFD_1	0.073263
Hivep1_+	Hivep1	auc_gene	0.612981	13.3929	2.4186e-32	2.4186e-32	0.537016	0.679083	Pearson's product-moment correlation	two.sided	0.171961	HFD_1	0.0649274
Hivep1_+	Hivep1	auc_gene	0.612981	13.3929	2.4186e-32	2.4186e-32	0.537016	0.679083	Pearson's product-moment correlation	two.sided	0.159783	HFD_1	0.090339
Hivep1_+	Hivep1	auc_gene	0.612981	13.3929	2.4186e-32	2.4186e-32	0.537016	0.679083	Pearson's product-moment correlation	two.sided	0.118143	HFD_1	0.0596853
Hivep1_+	Hivep1	auc_gene	0.612981	13.3929	2.4186e-32	2.4186e-32	0.537016	0.679083	Pearson's product-moment correlation	two.sided	0.122326	HFD_1	0.0532594
Hivep1_+	Hivep1	auc_gene	0.612981	13.3929	2.4186e-32	2.4186e-32	0.537016	0.679083	Pearson's product-moment correlation	two.sided	0.24629	HFD_1	0.0632258
Hivep1_+	Hivep1	auc_gene	0.612981	13.3929	2.4186e-32	2.4186e-32	0.537016	0.679083	Pearson's product-moment correlation	two.sided	0.124626	HFD_1	0.0766861
Hivep1_+	Hivep1	auc_gene	0.612981	13.3929	2.4186e-32	2.4186e-32	0.537016	0.679083	Pearson's product-moment correlation	two.sided	0.149186	HFD_1	0.0563086
Hivep1_+	Hivep1	auc_gene	0.612981	13.3929	2.4186e-32	2.4186e-32	0.537016	0.679083	Pearson's product-moment correlation	two.sided	0.12892	HFD_1	0.0689082
Hivep1_+	Hivep1	auc_gene	0.612981	13.3929	2.4186e-32	2.4186e-32	0.537016	0.679083	Pearson's product-moment correlation	two.sided	0.0115931	HFD_1	0.0580545
Hivep1_+	Hivep1	auc_gene	0.612981	13.3929	2.4186e-32	2.4186e-32	0.537016	0.679083	Pearson's product-moment correlation	two.sided	0.134542	HFD_1	0.0634227
Hivep1_+	Hivep1	auc_gene	0.612981	13.3929	2.4186e-32	2.4186e-32	0.537016	0.679083	Pearson's product-moment correlation	two.sided	0.0602787	HFD_1	0.0445145
Hivep1_+	Hivep1	auc_gene	0.612981	13.3929	2.4186e-32	2.4186e-32	0.537016	0.679083	Pearson's product-moment correlation	two.sided	0.143973	HFD_1	0.0637325
Hivep1_+	Hivep1	auc_gene	0.612981	13.3929	2.4186e-32	2.4186e-32	0.537016	0.679083	Pearson's product-moment correlation	two.sided	0.15251	HFD_1	0.0618273
Hivep1_+	Hivep1	auc_gene	0.612981	13.3929	2.4186e-32	2.4186e-32	0.537016	0.679083	Pearson's product-moment correlation	two.sided	0.100516	HFD_1	0.0638697
Hivep1_+	Hivep1	auc_gene	0.612981	13.3929	2.4186e-32	2.4186e-32	0.537016	0.679083	Pearson's product-moment correlation	two.sided	0.0791801	HFD_1	0.0549345
Hivep1_+	Hivep1	auc_gene	0.612981	13.3929	2.4186e-32	2.4186e-32	0.537016	0.679083	Pearson's product-moment correlation	two.sided	0.062578	HFD_1	0.0686095
Hivep1_+	Hivep1	auc_gene	0.612981	13.3929	2.4186e-32	2.4186e-32	0.537016	0.679083	Pearson's product-moment correlation	two.sided	0.190596	HFD_1	0.0814635
Hivep1_+	Hivep1	auc_gene	0.612981	13.3929	2.4186e-32	2.4186e-32	0.537016	0.679083	Pearson's product-moment correlation	two.sided	0.0686569	HFD_1	0.0659586
Hivep1_+	Hivep1	auc_gene	0.612981	13.3929	2.4186e-32	2.4186e-32	0.537016	0.679083	Pearson's product-moment correlation	two.sided	0.203055	HFD_1	0.069873
Hivep1_+	Hivep1	auc_gene	0.612981	13.3929	2.4186e-32	2.4186e-32	0.537016	0.679083	Pearson's product-moment correlation	two.sided	0.114549	HFD_1	0.0545937
Hivep1_+	Hivep1	auc_gene	0.612981	13.3929	2.4186e-32	2.4186e-32	0.537016	0.679083	Pearson's product-moment correlation	two.sided	0.163168	HFD_1	0.0660847
Hivep1_+	Hivep1	auc_gene	0.612981	13.3929	2.4186e-32	2.4186e-32	0.537016	0.679083	Pearson's product-moment correlation	two.sided	0.111727	HFD_1	0.0539343
Hivep1_+	Hivep1	auc_gene	0.612981	13.3929	2.4186e-32	2.4186e-32	0.537016	0.679083	Pearson's product-moment correlation	two.sided	0.135455	HFD_1	0.0818198
Hivep1_+	Hivep1	auc_gene	0.612981	13.3929	2.4186e-32	2.4186e-32	0.537016	0.679083	Pearson's product-moment correlation	two.sided	0.108275	HFD_1	0.0607187
Hivep1_+	Hivep1	auc_gene	0.612981	13.3929	2.4186e-32	2.4186e-32	0.537016	0.679083	Pearson's product-moment correlation	two.sided	0.0174763	HFD_3	0.0392813
Hivep1_+	Hivep1	auc_gene	0.612981	13.3929	2.4186e-32	2.4186e-32	0.537016	0.679083	Pearson's product-moment correlation	two.sided	0.0831324	HFD_3	0.046298
Hivep1_+	Hivep1	auc_gene	0.612981	13.3929	2.4186e-32	2.4186e-32	0.537016	0.679083	Pearson's product-moment correlation	two.sided	0.105681	HFD_3	0.0397482
Hivep1_+	Hivep1	auc_gene	0.612981	13.3929	2.4186e-32	2.4186e-32	0.537016	0.679083	Pearson's product-moment correlation	two.sided	0	HFD_3	0.033039
Hivep1_+	Hivep1	auc_gene	0.612981	13.3929	2.4186e-32	2.4186e-32	0.537016	0.679083	Pearson's product-moment correlation	two.sided	0.0467782	HFD_3	0.0537949
Hivep1_+	Hivep1	auc_gene	0.612981	13.3929	2.4186e-32	2.4186e-32	0.537016	0.679083	Pearson's product-moment correlation	two.sided	0.00490348	HFD_3	0.0414742
Hivep1_+	Hivep1	auc_gene	0.612981	13.3929	2.4186e-32	2.4186e-32	0.537016	0.679083	Pearson's product-moment correlation	two.sided	0.134751	HFD_3	0.0314326
Hivep1_+	Hivep1	auc_gene	0.612981	13.3929	2.4186e-32	2.4186e-32	0.537016	0.679083	Pearson's product-moment correlation	two.sided	0.118721	HFD_3	0.0318463
Hivep1_+	Hivep1	auc_gene	0.612981	13.3929	2.4186e-32	2.4186e-32	0.537016	0.679083	Pearson's product-moment correlation	two.sided	0.0141309	HFD_3	0.0278855
Hivep1_+	Hivep1	auc_gene	0.612981	13.3929	2.4186e-32	2.4186e-32	0.537016	0.679083	Pearson's product-moment correlation	two.sided	0.0555248	HFD_3	0.0292375
Hivep1_+	Hivep1	auc_gene	0.612981	13.3929	2.4186e-32	2.4186e-32	0.537016	0.679083	Pearson's product-moment correlation	two.sided	0.138662	HFD_3	0.0395911
Hivep1_+	Hivep1	auc_gene	0.612981	13.3929	2.4186e-32	2.4186e-32	0.537016	0.679083	Pearson's product-moment correlation	two.sided	0.281304	HFD_3	0.052662
Hivep1_+	Hivep1	auc_gene	0.612981	13.3929	2.4186e-32	2.4186e-32	0.537016	0.679083	Pearson's product-moment correlation	two.sided	0.0447053	HFD_3	0.0432289
Hivep1_+	Hivep1	auc_gene	0.612981	13.3929	2.4186e-32	2.4186e-32	0.537016	0.679083	Pearson's product-moment correlation	two.sided	0.112713	HFD_3	0.0415936
Hivep1_+	Hivep1	auc_gene	0.612981	13.3929	2.4186e-32	2.4186e-32	0.537016	0.679083	Pearson's product-moment correlation	two.sided	0.121537	HFD_3	0.0273765
Hivep1_+	Hivep1	auc_gene	0.612981	13.3929	2.4186e-32	2.4186e-32	0.537016	0.679083	Pearson's product-moment correlation	two.sided	0.0219452	HFD_3	0.0420672
Hivep1_+	Hivep1	auc_gene	0.612981	13.3929	2.4186e-32	2.4186e-32	0.537016	0.679083	Pearson's product-moment correlation	two.sided	0.0141842	HFD_3	0.0152461
Hivep1_+	Hivep1	auc_gene	0.612981	13.3929	2.4186e-32	2.4186e-32	0.537016	0.679083	Pearson's product-moment correlation	two.sided	0.135515	HFD_3	0.0349022
Hivep1_+	Hivep1	auc_gene	0.612981	13.3929	2.4186e-32	2.4186e-32	0.537016	0.679083	Pearson's product-moment correlation	two.sided	0.00751155	HFD_3	0.0207028
Hivep1_+	Hivep1	auc_gene	0.612981	13.3929	2.4186e-32	2.4186e-32	0.537016	0.679083	Pearson's product-moment correlation	two.sided	0.0293188	HFD_3	0.0276996
Hivep1_+	Hivep1	auc_gene	0.612981	13.3929	2.4186e-32	2.4186e-32	0.537016	0.679083	Pearson's product-moment correlation	two.sided	0.0251361	HFD_3	0.0245707
Hivep1_+	Hivep1	auc_gene	0.612981	13.3929	2.4186e-32	2.4186e-32	0.537016	0.679083	Pearson's product-moment correlation	two.sided	0.053768	HFD_3	0.05468
Hivep1_+	Hivep1	auc_gene	0.612981	13.3929	2.4186e-32	2.4186e-32	0.537016	0.679083	Pearson's product-moment correlation	two.sided	0.133056	HFD_3	0.0225084
Hivep1_+	Hivep1	auc_gene	0.612981	13.3929	2.4186e-32	2.4186e-32	0.537016	0.679083	Pearson's product-moment correlation	two.sided	0.0564548	HFD_3	0.0315543
Hivep1_+	Hivep1	auc_gene	0.612981	13.3929	2.4186e-32	2.4186e-32	0.537016	0.679083	Pearson's product-moment correlation	two.sided	0.169265	HFD_3	0.0334528
Hivep1_+	Hivep1	auc_gene	0.612981	13.3929	2.4186e-32	2.4186e-32	0.537016	0.679083	Pearson's product-moment correlation	two.sided	0.0078022	HFD_3	0.0322513
Hivep1_+	Hivep1	auc_gene	0.612981	13.3929	2.4186e-32	2.4186e-32	0.537016	0.679083	Pearson's product-moment correlation	two.sided	0.106255	HFD_3	0.0365839
Hivep1_+	Hivep1	auc_gene	0.612981	13.3929	2.4186e-32	2.4186e-32	0.537016	0.679083	Pearson's product-moment correlation	two.sided	0.109852	HFD_3	0.0267061
Hivep1_+	Hivep1	auc_gene	0.612981	13.3929	2.4186e-32	2.4186e-32	0.537016	0.679083	Pearson's product-moment correlation	two.sided	0.139394	HFD_3	0.0431028
Hivep1_+	Hivep1	auc_gene	0.612981	13.3929	2.4186e-32	2.4186e-32	0.537016	0.679083	Pearson's product-moment correlation	two.sided	0.13729	HFD_3	0.0540759
Hivep1_+	Hivep1	auc_gene	0.612981	13.3929	2.4186e-32	2.4186e-32	0.537016	0.679083	Pearson's product-moment correlation	two.sided	0.0684361	HFD_3	0.0517724
Hivep1_+	Hivep1	auc_gene	0.612981	13.3929	2.4186e-32	2.4186e-32	0.537016	0.679083	Pearson's product-moment correlation	two.sided	0.0842831	HFD_3	0.0410427
Hivep1_+	Hivep1	auc_gene	0.612981	13.3929	2.4186e-32	2.4186e-32	0.537016	0.679083	Pearson's product-moment correlation	two.sided	0.0817264	HFD_3	0.0254625
Hivep1_+	Hivep1	auc_gene	0.612981	13.3929	2.4186e-32	2.4186e-32	0.537016	0.679083	Pearson's product-moment correlation	two.sided	0.00233566	HFD_3	0.0349951
Hivep1_+	Hivep1	auc_gene	0.612981	13.3929	2.4186e-32	2.4186e-32	0.537016	0.679083	Pearson's product-moment correlation	two.sided	0.00906995	HFD_3	0.0365065
Hivep1_+	Hivep1	auc_gene	0.612981	13.3929	2.4186e-32	2.4186e-32	0.537016	0.679083	Pearson's product-moment correlation	two.sided	0.103894	HFD_3	0.0404541
Hivep1_+	Hivep1	auc_gene	0.612981	13.3929	2.4186e-32	2.4186e-32	0.537016	0.679083	Pearson's product-moment correlation	two.sided	0.0798619	HFD_3	0.0397283
Hivep1_+	Hivep1	auc_gene	0.612981	13.3929	2.4186e-32	2.4186e-32	0.537016	0.679083	Pearson's product-moment correlation	two.sided	0.0939821	HFD_3	0.0487454
Hivep1_+	Hivep1	auc_gene	0.612981	13.3929	2.4186e-32	2.4186e-32	0.537016	0.679083	Pearson's product-moment correlation	two.sided	0.161623	HFD_3	0.0473602
Hivep1_+	Hivep1	auc_gene	0.612981	13.3929	2.4186e-32	2.4186e-32	0.537016	0.679083	Pearson's product-moment correlation	two.sided	0.150217	HFD_3	0.0537772
Hivep1_+	Hivep1	auc_gene	0.612981	13.3929	2.4186e-32	2.4186e-32	0.537016	0.679083	Pearson's product-moment correlation	two.sided	0.0441602	HFD_3	0.0251881
Hivep1_+	Hivep1	auc_gene	0.612981	13.3929	2.4186e-32	2.4186e-32	0.537016	0.679083	Pearson's product-moment correlation	two.sided	0.0931747	HFD_3	0.0455855
Hivep1_+	Hivep1	auc_gene	0.612981	13.3929	2.4186e-32	2.4186e-32	0.537016	0.679083	Pearson's product-moment correlation	two.sided	0.013979	HFD_3	0.0262082
Hivep1_+	Hivep1	auc_gene	0.612981	13.3929	2.4186e-32	2.4186e-32	0.537016	0.679083	Pearson's product-moment correlation	two.sided	0.0251242	HFD_3	0.0192733
Hivep1_+	Hivep1	auc_gene	0.612981	13.3929	2.4186e-32	2.4186e-32	0.537016	0.679083	Pearson's product-moment correlation	two.sided	0.0856041	HFD_3	0.0492521
Hivep1_+	Hivep1	auc_gene	0.612981	13.3929	2.4186e-32	2.4186e-32	0.537016	0.679083	Pearson's product-moment correlation	two.sided	0.0346112	HFD_3	0.0375089
Hivep1_+	Hivep1	auc_gene	0.612981	13.3929	2.4186e-32	2.4186e-32	0.537016	0.679083	Pearson's product-moment correlation	two.sided	0.00796968	HFD_3	0.019395
Hivep1_+	Hivep1	auc_gene	0.612981	13.3929	2.4186e-32	2.4186e-32	0.537016	0.679083	Pearson's product-moment correlation	two.sided	0.095685	HFD_3	0.0451938
Hivep1_+	Hivep1	auc_gene	0.612981	13.3929	2.4186e-32	2.4186e-32	0.537016	0.679083	Pearson's product-moment correlation	two.sided	0.0462486	HFD_3	0.0354598
Hivep1_+	Hivep1	auc_gene	0.612981	13.3929	2.4186e-32	2.4186e-32	0.537016	0.679083	Pearson's product-moment correlation	two.sided	0.0775939	HFD_3	0.0432931
Hivep1_+	Hivep1	auc_gene	0.612981	13.3929	2.4186e-32	2.4186e-32	0.537016	0.679083	Pearson's product-moment correlation	two.sided	0.0906791	HFD_3	0.0354598
Hivep1_+	Hivep1	auc_gene	0.612981	13.3929	2.4186e-32	2.4186e-32	0.537016	0.679083	Pearson's product-moment correlation	two.sided	0.0015906	HFD_3	0.0418725
Hivep1_+	Hivep1	auc_gene	0.612981	13.3929	2.4186e-32	2.4186e-32	0.537016	0.679083	Pearson's product-moment correlation	two.sided	0.0776219	HFD_3	0.0559081
Hivep1_+	Hivep1	auc_gene	0.612981	13.3929	2.4186e-32	2.4186e-32	0.537016	0.679083	Pearson's product-moment correlation	two.sided	0.164095	HFD_3	0.0398876
Hivep1_+	Hivep1	auc_gene	0.612981	13.3929	2.4186e-32	2.4186e-32	0.537016	0.679083	Pearson's product-moment correlation	two.sided	0.0296772	HFD_3	0.0424434
Hivep1_+	Hivep1	auc_gene	0.612981	13.3929	2.4186e-32	2.4186e-32	0.537016	0.679083	Pearson's product-moment correlation	two.sided	0.0435424	HFD_3	0.0339087
Hivep1_+	Hivep1	auc_gene	0.612981	13.3929	2.4186e-32	2.4186e-32	0.537016	0.679083	Pearson's product-moment correlation	two.sided	0.0441052	HFD_3	0.0406709
Hivep1_+	Hivep1	auc_gene	0.612981	13.3929	2.4186e-32	2.4186e-32	0.537016	0.679083	Pearson's product-moment correlation	two.sided	0.214202	HFD_3	0.0368627
Hivep1_+	Hivep1	auc_gene	0.612981	13.3929	2.4186e-32	2.4186e-32	0.537016	0.679083	Pearson's product-moment correlation	two.sided	0	HFD_3	0.0353226
Hivep1_+	Hivep1	auc_gene	0.612981	13.3929	2.4186e-32	2.4186e-32	0.537016	0.679083	Pearson's product-moment correlation	two.sided	0.162834	HFD_3	0.0587117
Hivep1_+	Hivep1	auc_gene	0.612981	13.3929	2.4186e-32	2.4186e-32	0.537016	0.679083	Pearson's product-moment correlation	two.sided	0.191244	HFD_3	0.0465038
Hivep1_+	Hivep1	auc_gene	0.612981	13.3929	2.4186e-32	2.4186e-32	0.537016	0.679083	Pearson's product-moment correlation	two.sided	0.0356795	HFD_3	0.034006
Hivep1_+	Hivep1	auc_gene	0.612981	13.3929	2.4186e-32	2.4186e-32	0.537016	0.679083	Pearson's product-moment correlation	two.sided	0.0678332	HFD_3	0.041098
Hivep1_+	Hivep1	auc_gene	0.612981	13.3929	2.4186e-32	2.4186e-32	0.537016	0.679083	Pearson's product-moment correlation	two.sided	0.0303737	HFD_3	0.0408258
Hivep1_+	Hivep1	auc_gene	0.612981	13.3929	2.4186e-32	2.4186e-32	0.537016	0.679083	Pearson's product-moment correlation	two.sided	0.0928694	HFD_3	0.04037
Hivep1_+	Hivep1	auc_gene	0.612981	13.3929	2.4186e-32	2.4186e-32	0.537016	0.679083	Pearson's product-moment correlation	two.sided	0.0852866	HFD_3	0.0416556
Hivep1_+	Hivep1	auc_gene	0.612981	13.3929	2.4186e-32	2.4186e-32	0.537016	0.679083	Pearson's product-moment correlation	two.sided	0.0467702	HFD_3	0.026113
Hivep1_+	Hivep1	auc_gene	0.612981	13.3929	2.4186e-32	2.4186e-32	0.537016	0.679083	Pearson's product-moment correlation	two.sided	0.179865	HFD_3	0.0579063
Hivep1_+	Hivep1	auc_gene	0.612981	13.3929	2.4186e-32	2.4186e-32	0.537016	0.679083	Pearson's product-moment correlation	two.sided	0.0316974	HFD_3	0.0332028
Hivep1_+	Hivep1	auc_gene	0.612981	13.3929	2.4186e-32	2.4186e-32	0.537016	0.679083	Pearson's product-moment correlation	two.sided	0.0170616	HFD_3	0.0260245
Hivep1_+	Hivep1	auc_gene	0.612981	13.3929	2.4186e-32	2.4186e-32	0.537016	0.679083	Pearson's product-moment correlation	two.sided	0.0511799	HFD_3	0.0416711
Hivep1_+	Hivep1	auc_gene	0.612981	13.3929	2.4186e-32	2.4186e-32	0.537016	0.679083	Pearson's product-moment correlation	two.sided	0.0305089	HFD_3	0.0325721
Hivep1_+	Hivep1	auc_gene	0.612981	13.3929	2.4186e-32	2.4186e-32	0.537016	0.679083	Pearson's product-moment correlation	two.sided	0.153663	HFD_3	0.0503032
Hivep1_+	Hivep1	auc_gene	0.612981	13.3929	2.4186e-32	2.4186e-32	0.537016	0.679083	Pearson's product-moment correlation	two.sided	0.080371	HFD_3	0.0468601
Hivep1_+	Hivep1	auc_gene	0.612981	13.3929	2.4186e-32	2.4186e-32	0.537016	0.679083	Pearson's product-moment correlation	two.sided	0.0271546	HFD_3	0.0283015
Hivep1_+	Hivep1	auc_gene	0.612981	13.3929	2.4186e-32	2.4186e-32	0.537016	0.679083	Pearson's product-moment correlation	two.sided	0.116909	HFD_3	0.0453487
Hivep1_+	Hivep1	auc_gene	0.612981	13.3929	2.4186e-32	2.4186e-32	0.537016	0.679083	Pearson's product-moment correlation	two.sided	0.126106	HFD_3	0.031552
Hivep1_+	Hivep1	auc_gene	0.612981	13.3929	2.4186e-32	2.4186e-32	0.537016	0.679083	Pearson's product-moment correlation	two.sided	0.0143835	HFD_3	0.0254116
Hivep1_+	Hivep1	auc_gene	0.612981	13.3929	2.4186e-32	2.4186e-32	0.537016	0.679083	Pearson's product-moment correlation	two.sided	0.0797096	HFD_3	0.0582515
Hivep1_+	Hivep1	auc_gene	0.612981	13.3929	2.4186e-32	2.4186e-32	0.537016	0.679083	Pearson's product-moment correlation	two.sided	0	HFD_3	0.0350659
Hivep1_+	Hivep1	auc_gene	0.612981	13.3929	2.4186e-32	2.4186e-32	0.537016	0.679083	Pearson's product-moment correlation	two.sided	0.0731799	HFD_3	0.0383032
Hivep1_+	Hivep1	auc_gene	0.612981	13.3929	2.4186e-32	2.4186e-32	0.537016	0.679083	Pearson's product-moment correlation	two.sided	0.0255212	HFD_3	0.0279983
Hivep1_+	Hivep1	auc_gene	0.612981	13.3929	2.4186e-32	2.4186e-32	0.537016	0.679083	Pearson's product-moment correlation	two.sided	0.0756273	HFD_3	0.039881
Hivep1_+	Hivep1	auc_gene	0.612981	13.3929	2.4186e-32	2.4186e-32	0.537016	0.679083	Pearson's product-moment correlation	two.sided	0.0648052	HFD_3	0.0235019
Hivep1_+	Hivep1	auc_gene	0.612981	13.3929	2.4186e-32	2.4186e-32	0.537016	0.679083	Pearson's product-moment correlation	two.sided	0.0695832	HFD_3	0.0467605
Hivep1_+	Hivep1	auc_gene	0.612981	13.3929	2.4186e-32	2.4186e-32	0.537016	0.679083	Pearson's product-moment correlation	two.sided	0.0419706	HFD_3	0.0351589
Hivep1_+	Hivep1	auc_gene	0.612981	13.3929	2.4186e-32	2.4186e-32	0.537016	0.679083	Pearson's product-moment correlation	two.sided	0.0844919	HFD_3	0.036845
Hivep1_+	Hivep1	auc_gene	0.612981	13.3929	2.4186e-32	2.4186e-32	0.537016	0.679083	Pearson's product-moment correlation	two.sided	0.113849	HFD_3	0.0425828
Hivep1_+	Hivep1	auc_gene	0.612981	13.3929	2.4186e-32	2.4186e-32	0.537016	0.679083	Pearson's product-moment correlation	two.sided	0.0487027	HFD_3	0.0382944
Hivep1_+	Hivep1	auc_gene	0.612981	13.3929	2.4186e-32	2.4186e-32	0.537016	0.679083	Pearson's product-moment correlation	two.sided	0.07312	HFD_3	0.0391884
Hivep1_+	Hivep1	auc_gene	0.612981	13.3929	2.4186e-32	2.4186e-32	0.537016	0.679083	Pearson's product-moment correlation	two.sided	0.0196474	HFD_3	0.0408524
Hivep1_+	Hivep1	auc_gene	0.612981	13.3929	2.4186e-32	2.4186e-32	0.537016	0.679083	Pearson's product-moment correlation	two.sided	0.021255	HFD_3	0.042481
Hivep1_+	Hivep1	auc_gene	0.612981	13.3929	2.4186e-32	2.4186e-32	0.537016	0.679083	Pearson's product-moment correlation	two.sided	0.164099	HFD_3	0.0374336
Hivep1_+	Hivep1	auc_gene	0.612981	13.3929	2.4186e-32	2.4186e-32	0.537016	0.679083	Pearson's product-moment correlation	two.sided	0.0570393	HFD_3	0.050374
Hivep1_+	Hivep1	auc_gene	0.612981	13.3929	2.4186e-32	2.4186e-32	0.537016	0.679083	Pearson's product-moment correlation	two.sided	0.0274474	HFD_3	0.0293636
Hivep1_+	Hivep1	auc_gene	0.612981	13.3929	2.4186e-32	2.4186e-32	0.537016	0.679083	Pearson's product-moment correlation	two.sided	0.0398734	HFD_3	0.0367698
Hivep1_+	Hivep1	auc_gene	0.612981	13.3929	2.4186e-32	2.4186e-32	0.537016	0.679083	Pearson's product-moment correlation	two.sided	0.0210942	HFD_3	0.0524894
Hivep1_+	Hivep1	auc_gene	0.612981	13.3929	2.4186e-32	2.4186e-32	0.537016	0.679083	Pearson's product-moment correlation	two.sided	0.0290819	HFD_3	0.0378673
Hivep1_+	Hivep1	auc_gene	0.612981	13.3929	2.4186e-32	2.4186e-32	0.537016	0.679083	Pearson's product-moment correlation	two.sided	0.0135287	HFD_3	0.0322402
Hivep1_+	Hivep1	auc_gene	0.612981	13.3929	2.4186e-32	2.4186e-32	0.537016	0.679083	Pearson's product-moment correlation	two.sided	0.183753	HFD_3	0.036949
Hivep1_+	Hivep1	auc_region	0.697261	16.7917	5.38642e-45	1.07728e-44	0.634087	0.751189	Pearson's product-moment correlation	two.sided	0.253776	LFD	0.0414859
Hivep1_+	Hivep1	auc_region	0.697261	16.7917	5.38642e-45	1.07728e-44	0.634087	0.751189	Pearson's product-moment correlation	two.sided	0.0318102	LFD	0.0192675
Hivep1_+	Hivep1	auc_region	0.697261	16.7917	5.38642e-45	1.07728e-44	0.634087	0.751189	Pearson's product-moment correlation	two.sided	0.134266	LFD	0.0254936
Hivep1_+	Hivep1	auc_region	0.697261	16.7917	5.38642e-45	1.07728e-44	0.634087	0.751189	Pearson's product-moment correlation	two.sided	0.156337	LFD	0.0255245
Hivep1_+	Hivep1	auc_region	0.697261	16.7917	5.38642e-45	1.07728e-44	0.634087	0.751189	Pearson's product-moment correlation	two.sided	0.112255	LFD	0.0247964
Hivep1_+	Hivep1	auc_region	0.697261	16.7917	5.38642e-45	1.07728e-44	0.634087	0.751189	Pearson's product-moment correlation	two.sided	0.0990148	LFD	0.0363915
Hivep1_+	Hivep1	auc_region	0.697261	16.7917	5.38642e-45	1.07728e-44	0.634087	0.751189	Pearson's product-moment correlation	two.sided	0.107204	LFD	0.0284117
Hivep1_+	Hivep1	auc_region	0.697261	16.7917	5.38642e-45	1.07728e-44	0.634087	0.751189	Pearson's product-moment correlation	two.sided	0.121766	LFD	0.0291647
Hivep1_+	Hivep1	auc_region	0.697261	16.7917	5.38642e-45	1.07728e-44	0.634087	0.751189	Pearson's product-moment correlation	two.sided	0.337381	LFD	0.03656
Hivep1_+	Hivep1	auc_region	0.697261	16.7917	5.38642e-45	1.07728e-44	0.634087	0.751189	Pearson's product-moment correlation	two.sided	0.165814	LFD	0.031336
Hivep1_+	Hivep1	auc_region	0.697261	16.7917	5.38642e-45	1.07728e-44	0.634087	0.751189	Pearson's product-moment correlation	two.sided	0.140244	LFD	0.0303585
Hivep1_+	Hivep1	auc_region	0.697261	16.7917	5.38642e-45	1.07728e-44	0.634087	0.751189	Pearson's product-moment correlation	two.sided	0.060487	LFD	0.0334672
Hivep1_+	Hivep1	auc_region	0.697261	16.7917	5.38642e-45	1.07728e-44	0.634087	0.751189	Pearson's product-moment correlation	two.sided	0.207833	LFD	0.0302788
Hivep1_+	Hivep1	auc_region	0.697261	16.7917	5.38642e-45	1.07728e-44	0.634087	0.751189	Pearson's product-moment correlation	two.sided	0.110081	LFD	0.0304932
Hivep1_+	Hivep1	auc_region	0.697261	16.7917	5.38642e-45	1.07728e-44	0.634087	0.751189	Pearson's product-moment correlation	two.sided	0.0212363	LFD	0.0235854
Hivep1_+	Hivep1	auc_region	0.697261	16.7917	5.38642e-45	1.07728e-44	0.634087	0.751189	Pearson's product-moment correlation	two.sided	0.0859592	LFD	0.0320679
Hivep1_+	Hivep1	auc_region	0.697261	16.7917	5.38642e-45	1.07728e-44	0.634087	0.751189	Pearson's product-moment correlation	two.sided	0.0543774	LFD	0.022756
Hivep1_+	Hivep1	auc_region	0.697261	16.7917	5.38642e-45	1.07728e-44	0.634087	0.751189	Pearson's product-moment correlation	two.sided	0.160213	LFD	0.0298267
Hivep1_+	Hivep1	auc_region	0.697261	16.7917	5.38642e-45	1.07728e-44	0.634087	0.751189	Pearson's product-moment correlation	two.sided	0.173832	LFD	0.0280597
Hivep1_+	Hivep1	auc_region	0.697261	16.7917	5.38642e-45	1.07728e-44	0.634087	0.751189	Pearson's product-moment correlation	two.sided	0.167121	LFD	0.0268541
Hivep1_+	Hivep1	auc_region	0.697261	16.7917	5.38642e-45	1.07728e-44	0.634087	0.751189	Pearson's product-moment correlation	two.sided	0.195712	LFD	0.032054
Hivep1_+	Hivep1	auc_region	0.697261	16.7917	5.38642e-45	1.07728e-44	0.634087	0.751189	Pearson's product-moment correlation	two.sided	0.268298	LFD	0.0364073
Hivep1_+	Hivep1	auc_region	0.697261	16.7917	5.38642e-45	1.07728e-44	0.634087	0.751189	Pearson's product-moment correlation	two.sided	0.0737872	LFD	0.0252552
Hivep1_+	Hivep1	auc_region	0.697261	16.7917	5.38642e-45	1.07728e-44	0.634087	0.751189	Pearson's product-moment correlation	two.sided	0.083357	LFD	0.0230287
Hivep1_+	Hivep1	auc_region	0.697261	16.7917	5.38642e-45	1.07728e-44	0.634087	0.751189	Pearson's product-moment correlation	two.sided	0.0654268	LFD	0.0231757
Hivep1_+	Hivep1	auc_region	0.697261	16.7917	5.38642e-45	1.07728e-44	0.634087	0.751189	Pearson's product-moment correlation	two.sided	0.149972	LFD	0.0299499
Hivep1_+	Hivep1	auc_region	0.697261	16.7917	5.38642e-45	1.07728e-44	0.634087	0.751189	Pearson's product-moment correlation	two.sided	0.0890691	LFD	0.0273816
Hivep1_+	Hivep1	auc_region	0.697261	16.7917	5.38642e-45	1.07728e-44	0.634087	0.751189	Pearson's product-moment correlation	two.sided	0.12692	LFD	0.0274787
Hivep1_+	Hivep1	auc_region	0.697261	16.7917	5.38642e-45	1.07728e-44	0.634087	0.751189	Pearson's product-moment correlation	two.sided	0.163289	LFD	0.0359965
Hivep1_+	Hivep1	auc_region	0.697261	16.7917	5.38642e-45	1.07728e-44	0.634087	0.751189	Pearson's product-moment correlation	two.sided	0.0825654	LFD	0.0290343
Hivep1_+	Hivep1	auc_region	0.697261	16.7917	5.38642e-45	1.07728e-44	0.634087	0.751189	Pearson's product-moment correlation	two.sided	0.0647094	LFD	0.0271468
Hivep1_+	Hivep1	auc_region	0.697261	16.7917	5.38642e-45	1.07728e-44	0.634087	0.751189	Pearson's product-moment correlation	two.sided	0.163921	LFD	0.0294428
Hivep1_+	Hivep1	auc_region	0.697261	16.7917	5.38642e-45	1.07728e-44	0.634087	0.751189	Pearson's product-moment correlation	two.sided	0.083349	LFD	0.0261687
Hivep1_+	Hivep1	auc_region	0.697261	16.7917	5.38642e-45	1.07728e-44	0.634087	0.751189	Pearson's product-moment correlation	two.sided	0.305757	LFD	0.0312471
Hivep1_+	Hivep1	auc_region	0.697261	16.7917	5.38642e-45	1.07728e-44	0.634087	0.751189	Pearson's product-moment correlation	two.sided	0.0658244	LFD	0.0227567
Hivep1_+	Hivep1	auc_region	0.697261	16.7917	5.38642e-45	1.07728e-44	0.634087	0.751189	Pearson's product-moment correlation	two.sided	0.17012	LFD	0.0258659
Hivep1_+	Hivep1	auc_region	0.697261	16.7917	5.38642e-45	1.07728e-44	0.634087	0.751189	Pearson's product-moment correlation	two.sided	0.179734	LFD	0.0296965
Hivep1_+	Hivep1	auc_region	0.697261	16.7917	5.38642e-45	1.07728e-44	0.634087	0.751189	Pearson's product-moment correlation	two.sided	0.113217	LFD	0.0208615
Hivep1_+	Hivep1	auc_region	0.697261	16.7917	5.38642e-45	1.07728e-44	0.634087	0.751189	Pearson's product-moment correlation	two.sided	0.23658	LFD	0.0432053
Hivep1_+	Hivep1	auc_region	0.697261	16.7917	5.38642e-45	1.07728e-44	0.634087	0.751189	Pearson's product-moment correlation	two.sided	0.168529	LFD	0.0223064
Hivep1_+	Hivep1	auc_region	0.697261	16.7917	5.38642e-45	1.07728e-44	0.634087	0.751189	Pearson's product-moment correlation	two.sided	0.0884858	LFD	0.0291107
Hivep1_+	Hivep1	auc_region	0.697261	16.7917	5.38642e-45	1.07728e-44	0.634087	0.751189	Pearson's product-moment correlation	two.sided	0.0527357	LFD	0.0302008
Hivep1_+	Hivep1	auc_region	0.697261	16.7917	5.38642e-45	1.07728e-44	0.634087	0.751189	Pearson's product-moment correlation	two.sided	0.156306	LFD	0.0302217
Hivep1_+	Hivep1	auc_region	0.697261	16.7917	5.38642e-45	1.07728e-44	0.634087	0.751189	Pearson's product-moment correlation	two.sided	0.130301	LFD	0.0290912
Hivep1_+	Hivep1	auc_region	0.697261	16.7917	5.38642e-45	1.07728e-44	0.634087	0.751189	Pearson's product-moment correlation	two.sided	0.140937	LFD	0.0248661
Hivep1_+	Hivep1	auc_region	0.697261	16.7917	5.38642e-45	1.07728e-44	0.634087	0.751189	Pearson's product-moment correlation	two.sided	0.165466	LFD	0.0278952
Hivep1_+	Hivep1	auc_region	0.697261	16.7917	5.38642e-45	1.07728e-44	0.634087	0.751189	Pearson's product-moment correlation	two.sided	0.12803	LFD	0.0243198
Hivep1_+	Hivep1	auc_region	0.697261	16.7917	5.38642e-45	1.07728e-44	0.634087	0.751189	Pearson's product-moment correlation	two.sided	0.0863104	LFD	0.0297686
Hivep1_+	Hivep1	auc_region	0.697261	16.7917	5.38642e-45	1.07728e-44	0.634087	0.751189	Pearson's product-moment correlation	two.sided	0.0764939	LFD	0.0247282
Hivep1_+	Hivep1	auc_region	0.697261	16.7917	5.38642e-45	1.07728e-44	0.634087	0.751189	Pearson's product-moment correlation	two.sided	0.125944	LFD	0.0249607
Hivep1_+	Hivep1	auc_region	0.697261	16.7917	5.38642e-45	1.07728e-44	0.634087	0.751189	Pearson's product-moment correlation	two.sided	0.135876	LFD	0.0334574
Hivep1_+	Hivep1	auc_region	0.697261	16.7917	5.38642e-45	1.07728e-44	0.634087	0.751189	Pearson's product-moment correlation	two.sided	0.0682481	LFD	0.0229747
Hivep1_+	Hivep1	auc_region	0.697261	16.7917	5.38642e-45	1.07728e-44	0.634087	0.751189	Pearson's product-moment correlation	two.sided	0.0934402	LFD	0.0226517
Hivep1_+	Hivep1	auc_region	0.697261	16.7917	5.38642e-45	1.07728e-44	0.634087	0.751189	Pearson's product-moment correlation	two.sided	0.160092	LFD	0.0274117
Hivep1_+	Hivep1	auc_region	0.697261	16.7917	5.38642e-45	1.07728e-44	0.634087	0.751189	Pearson's product-moment correlation	two.sided	0.0893853	LFD	0.027779
Hivep1_+	Hivep1	auc_region	0.697261	16.7917	5.38642e-45	1.07728e-44	0.634087	0.751189	Pearson's product-moment correlation	two.sided	0.148833	LFD	0.0327226
Hivep1_+	Hivep1	auc_region	0.697261	16.7917	5.38642e-45	1.07728e-44	0.634087	0.751189	Pearson's product-moment correlation	two.sided	0.245347	LFD	0.0321514
Hivep1_+	Hivep1	auc_region	0.697261	16.7917	5.38642e-45	1.07728e-44	0.634087	0.751189	Pearson's product-moment correlation	two.sided	0.297166	LFD	0.0316995
Hivep1_+	Hivep1	auc_region	0.697261	16.7917	5.38642e-45	1.07728e-44	0.634087	0.751189	Pearson's product-moment correlation	two.sided	0.0813371	LFD	0.03037
Hivep1_+	Hivep1	auc_region	0.697261	16.7917	5.38642e-45	1.07728e-44	0.634087	0.751189	Pearson's product-moment correlation	two.sided	0.155577	LFD	0.0270365
Hivep1_+	Hivep1	auc_region	0.697261	16.7917	5.38642e-45	1.07728e-44	0.634087	0.751189	Pearson's product-moment correlation	two.sided	0.0386682	LFD	0.0229198
Hivep1_+	Hivep1	auc_region	0.697261	16.7917	5.38642e-45	1.07728e-44	0.634087	0.751189	Pearson's product-moment correlation	two.sided	0.101435	LFD	0.0212438
Hivep1_+	Hivep1	auc_region	0.697261	16.7917	5.38642e-45	1.07728e-44	0.634087	0.751189	Pearson's product-moment correlation	two.sided	0.100724	LFD	0.0347428
Hivep1_+	Hivep1	auc_region	0.697261	16.7917	5.38642e-45	1.07728e-44	0.634087	0.751189	Pearson's product-moment correlation	two.sided	0.0677604	LFD	0.0348374
Hivep1_+	Hivep1	auc_region	0.697261	16.7917	5.38642e-45	1.07728e-44	0.634087	0.751189	Pearson's product-moment correlation	two.sided	0	LFD	0.0197664
Hivep1_+	Hivep1	auc_region	0.697261	16.7917	5.38642e-45	1.07728e-44	0.634087	0.751189	Pearson's product-moment correlation	two.sided	0.235336	LFD	0.0341217
Hivep1_+	Hivep1	auc_region	0.697261	16.7917	5.38642e-45	1.07728e-44	0.634087	0.751189	Pearson's product-moment correlation	two.sided	0.161041	LFD	0.0341947
Hivep1_+	Hivep1	auc_region	0.697261	16.7917	5.38642e-45	1.07728e-44	0.634087	0.751189	Pearson's product-moment correlation	two.sided	0.0682666	LFD	0.0253983
Hivep1_+	Hivep1	auc_region	0.697261	16.7917	5.38642e-45	1.07728e-44	0.634087	0.751189	Pearson's product-moment correlation	two.sided	0.219628	LFD	0.0337655
Hivep1_+	Hivep1	auc_region	0.697261	16.7917	5.38642e-45	1.07728e-44	0.634087	0.751189	Pearson's product-moment correlation	two.sided	0.245676	LFD	0.0426588
Hivep1_+	Hivep1	auc_region	0.697261	16.7917	5.38642e-45	1.07728e-44	0.634087	0.751189	Pearson's product-moment correlation	two.sided	0.217266	LFD	0.0297446
Hivep1_+	Hivep1	auc_region	0.697261	16.7917	5.38642e-45	1.07728e-44	0.634087	0.751189	Pearson's product-moment correlation	two.sided	0.0364569	LFD	0.0210414
Hivep1_+	Hivep1	auc_region	0.697261	16.7917	5.38642e-45	1.07728e-44	0.634087	0.751189	Pearson's product-moment correlation	two.sided	0.128013	LFD	0.0287913
Hivep1_+	Hivep1	auc_region	0.697261	16.7917	5.38642e-45	1.07728e-44	0.634087	0.751189	Pearson's product-moment correlation	two.sided	0.178519	LFD	0.0323315
Hivep1_+	Hivep1	auc_region	0.697261	16.7917	5.38642e-45	1.07728e-44	0.634087	0.751189	Pearson's product-moment correlation	two.sided	0.131523	LFD	0.0339422
Hivep1_+	Hivep1	auc_region	0.697261	16.7917	5.38642e-45	1.07728e-44	0.634087	0.751189	Pearson's product-moment correlation	two.sided	0.251059	LFD	0.0335064
Hivep1_+	Hivep1	auc_region	0.697261	16.7917	5.38642e-45	1.07728e-44	0.634087	0.751189	Pearson's product-moment correlation	two.sided	0.261448	LFD	0.0311598
Hivep1_+	Hivep1	auc_region	0.697261	16.7917	5.38642e-45	1.07728e-44	0.634087	0.751189	Pearson's product-moment correlation	two.sided	0.13395	LFD	0.0321078
Hivep1_+	Hivep1	auc_region	0.697261	16.7917	5.38642e-45	1.07728e-44	0.634087	0.751189	Pearson's product-moment correlation	two.sided	0.110393	LFD	0.0260887
Hivep1_+	Hivep1	auc_region	0.697261	16.7917	5.38642e-45	1.07728e-44	0.634087	0.751189	Pearson's product-moment correlation	two.sided	0.133735	LFD	0.0318072
Hivep1_+	Hivep1	auc_region	0.697261	16.7917	5.38642e-45	1.07728e-44	0.634087	0.751189	Pearson's product-moment correlation	two.sided	0.159946	LFD	0.0239949
Hivep1_+	Hivep1	auc_region	0.697261	16.7917	5.38642e-45	1.07728e-44	0.634087	0.751189	Pearson's product-moment correlation	two.sided	0.12998	LFD	0.0371294
Hivep1_+	Hivep1	auc_region	0.697261	16.7917	5.38642e-45	1.07728e-44	0.634087	0.751189	Pearson's product-moment correlation	two.sided	0.142235	LFD	0.0300751
Hivep1_+	Hivep1	auc_region	0.697261	16.7917	5.38642e-45	1.07728e-44	0.634087	0.751189	Pearson's product-moment correlation	two.sided	0.099756	LFD	0.0225589
Hivep1_+	Hivep1	auc_region	0.697261	16.7917	5.38642e-45	1.07728e-44	0.634087	0.751189	Pearson's product-moment correlation	two.sided	0.189377	LFD	0.0274104
Hivep1_+	Hivep1	auc_region	0.697261	16.7917	5.38642e-45	1.07728e-44	0.634087	0.751189	Pearson's product-moment correlation	two.sided	0.0674109	LFD	0.0258112
Hivep1_+	Hivep1	auc_region	0.697261	16.7917	5.38642e-45	1.07728e-44	0.634087	0.751189	Pearson's product-moment correlation	two.sided	0.0630529	LFD	0.0297473
Hivep1_+	Hivep1	auc_region	0.697261	16.7917	5.38642e-45	1.07728e-44	0.634087	0.751189	Pearson's product-moment correlation	two.sided	0.113021	LFD	0.0293108
Hivep1_+	Hivep1	auc_region	0.697261	16.7917	5.38642e-45	1.07728e-44	0.634087	0.751189	Pearson's product-moment correlation	two.sided	0.112006	LFD	0.0246329
Hivep1_+	Hivep1	auc_region	0.697261	16.7917	5.38642e-45	1.07728e-44	0.634087	0.751189	Pearson's product-moment correlation	two.sided	0.213199	LFD	0.0380541
Hivep1_+	Hivep1	auc_region	0.697261	16.7917	5.38642e-45	1.07728e-44	0.634087	0.751189	Pearson's product-moment correlation	two.sided	0.108479	LFD	0.0307909
Hivep1_+	Hivep1	auc_region	0.697261	16.7917	5.38642e-45	1.07728e-44	0.634087	0.751189	Pearson's product-moment correlation	two.sided	0.0983596	LFD	0.0257593
Hivep1_+	Hivep1	auc_region	0.697261	16.7917	5.38642e-45	1.07728e-44	0.634087	0.751189	Pearson's product-moment correlation	two.sided	0.0595625	LFD	0.0230521
Hivep1_+	Hivep1	auc_region	0.697261	16.7917	5.38642e-45	1.07728e-44	0.634087	0.751189	Pearson's product-moment correlation	two.sided	0.217776	LFD	0.0357501
Hivep1_+	Hivep1	auc_region	0.697261	16.7917	5.38642e-45	1.07728e-44	0.634087	0.751189	Pearson's product-moment correlation	two.sided	0.148232	LFD	0.0276393
Hivep1_+	Hivep1	auc_region	0.697261	16.7917	5.38642e-45	1.07728e-44	0.634087	0.751189	Pearson's product-moment correlation	two.sided	0.162952	LFD	0.0298126
Hivep1_+	Hivep1	auc_region	0.697261	16.7917	5.38642e-45	1.07728e-44	0.634087	0.751189	Pearson's product-moment correlation	two.sided	0.140071	LFD	0.0336092
Hivep1_+	Hivep1	auc_region	0.697261	16.7917	5.38642e-45	1.07728e-44	0.634087	0.751189	Pearson's product-moment correlation	two.sided	0.206523	LFD	0.0307083
Hivep1_+	Hivep1	auc_region	0.697261	16.7917	5.38642e-45	1.07728e-44	0.634087	0.751189	Pearson's product-moment correlation	two.sided	0.0705389	LFD	0.0346442
Hivep1_+	Hivep1	auc_region	0.697261	16.7917	5.38642e-45	1.07728e-44	0.634087	0.751189	Pearson's product-moment correlation	two.sided	0.200572	LFD	0.0292139
Hivep1_+	Hivep1	auc_region	0.697261	16.7917	5.38642e-45	1.07728e-44	0.634087	0.751189	Pearson's product-moment correlation	two.sided	0.127644	HFD_1	0.0388935
Hivep1_+	Hivep1	auc_region	0.697261	16.7917	5.38642e-45	1.07728e-44	0.634087	0.751189	Pearson's product-moment correlation	two.sided	0.258621	HFD_1	0.0324599
Hivep1_+	Hivep1	auc_region	0.697261	16.7917	5.38642e-45	1.07728e-44	0.634087	0.751189	Pearson's product-moment correlation	two.sided	0.250625	HFD_1	0.039833
Hivep1_+	Hivep1	auc_region	0.697261	16.7917	5.38642e-45	1.07728e-44	0.634087	0.751189	Pearson's product-moment correlation	two.sided	0.303072	HFD_1	0.0492199
Hivep1_+	Hivep1	auc_region	0.697261	16.7917	5.38642e-45	1.07728e-44	0.634087	0.751189	Pearson's product-moment correlation	two.sided	0.177206	HFD_1	0.039438
Hivep1_+	Hivep1	auc_region	0.697261	16.7917	5.38642e-45	1.07728e-44	0.634087	0.751189	Pearson's product-moment correlation	two.sided	0.295832	HFD_1	0.0737811
Hivep1_+	Hivep1	auc_region	0.697261	16.7917	5.38642e-45	1.07728e-44	0.634087	0.751189	Pearson's product-moment correlation	two.sided	0	HFD_1	0.0332523
Hivep1_+	Hivep1	auc_region	0.697261	16.7917	5.38642e-45	1.07728e-44	0.634087	0.751189	Pearson's product-moment correlation	two.sided	0.0565741	HFD_1	0.0413158
Hivep1_+	Hivep1	auc_region	0.697261	16.7917	5.38642e-45	1.07728e-44	0.634087	0.751189	Pearson's product-moment correlation	two.sided	0.343019	HFD_1	0.0421375
Hivep1_+	Hivep1	auc_region	0.697261	16.7917	5.38642e-45	1.07728e-44	0.634087	0.751189	Pearson's product-moment correlation	two.sided	0.264852	HFD_1	0.042603
Hivep1_+	Hivep1	auc_region	0.697261	16.7917	5.38642e-45	1.07728e-44	0.634087	0.751189	Pearson's product-moment correlation	two.sided	0.104237	HFD_1	0.0301917
Hivep1_+	Hivep1	auc_region	0.697261	16.7917	5.38642e-45	1.07728e-44	0.634087	0.751189	Pearson's product-moment correlation	two.sided	0.100704	HFD_1	0.0267316
Hivep1_+	Hivep1	auc_region	0.697261	16.7917	5.38642e-45	1.07728e-44	0.634087	0.751189	Pearson's product-moment correlation	two.sided	0.0840364	HFD_1	0.0231921
Hivep1_+	Hivep1	auc_region	0.697261	16.7917	5.38642e-45	1.07728e-44	0.634087	0.751189	Pearson's product-moment correlation	two.sided	0.0758356	HFD_1	0.0335207
Hivep1_+	Hivep1	auc_region	0.697261	16.7917	5.38642e-45	1.07728e-44	0.634087	0.751189	Pearson's product-moment correlation	two.sided	0.0712561	HFD_1	0.0359468
Hivep1_+	Hivep1	auc_region	0.697261	16.7917	5.38642e-45	1.07728e-44	0.634087	0.751189	Pearson's product-moment correlation	two.sided	0.122027	HFD_1	0.0349189
Hivep1_+	Hivep1	auc_region	0.697261	16.7917	5.38642e-45	1.07728e-44	0.634087	0.751189	Pearson's product-moment correlation	two.sided	0.0190249	HFD_1	0.0341387
Hivep1_+	Hivep1	auc_region	0.697261	16.7917	5.38642e-45	1.07728e-44	0.634087	0.751189	Pearson's product-moment correlation	two.sided	0.0875693	HFD_1	0.0254158
Hivep1_+	Hivep1	auc_region	0.697261	16.7917	5.38642e-45	1.07728e-44	0.634087	0.751189	Pearson's product-moment correlation	two.sided	0.181116	HFD_1	0.0330783
Hivep1_+	Hivep1	auc_region	0.697261	16.7917	5.38642e-45	1.07728e-44	0.634087	0.751189	Pearson's product-moment correlation	two.sided	0.267167	HFD_1	0.0429667
Hivep1_+	Hivep1	auc_region	0.697261	16.7917	5.38642e-45	1.07728e-44	0.634087	0.751189	Pearson's product-moment correlation	two.sided	0.0323894	HFD_1	0.0313562
Hivep1_+	Hivep1	auc_region	0.697261	16.7917	5.38642e-45	1.07728e-44	0.634087	0.751189	Pearson's product-moment correlation	two.sided	0.0990385	HFD_1	0.0187074
Hivep1_+	Hivep1	auc_region	0.697261	16.7917	5.38642e-45	1.07728e-44	0.634087	0.751189	Pearson's product-moment correlation	two.sided	0.192149	HFD_1	0.0471312
Hivep1_+	Hivep1	auc_region	0.697261	16.7917	5.38642e-45	1.07728e-44	0.634087	0.751189	Pearson's product-moment correlation	two.sided	0.116324	HFD_1	0.0302625
Hivep1_+	Hivep1	auc_region	0.697261	16.7917	5.38642e-45	1.07728e-44	0.634087	0.751189	Pearson's product-moment correlation	two.sided	0.255744	HFD_1	0.0509373
Hivep1_+	Hivep1	auc_region	0.697261	16.7917	5.38642e-45	1.07728e-44	0.634087	0.751189	Pearson's product-moment correlation	two.sided	0.118974	HFD_1	0.0267817
Hivep1_+	Hivep1	auc_region	0.697261	16.7917	5.38642e-45	1.07728e-44	0.634087	0.751189	Pearson's product-moment correlation	two.sided	0.287609	HFD_1	0.0310325
Hivep1_+	Hivep1	auc_region	0.697261	16.7917	5.38642e-45	1.07728e-44	0.634087	0.751189	Pearson's product-moment correlation	two.sided	0.0768723	HFD_1	0.0235326
Hivep1_+	Hivep1	auc_region	0.697261	16.7917	5.38642e-45	1.07728e-44	0.634087	0.751189	Pearson's product-moment correlation	two.sided	0.0443659	HFD_1	0.036241
Hivep1_+	Hivep1	auc_region	0.697261	16.7917	5.38642e-45	1.07728e-44	0.634087	0.751189	Pearson's product-moment correlation	two.sided	0.222374	HFD_1	0.0442589
Hivep1_+	Hivep1	auc_region	0.697261	16.7917	5.38642e-45	1.07728e-44	0.634087	0.751189	Pearson's product-moment correlation	two.sided	0.19401	HFD_1	0.0234502
Hivep1_+	Hivep1	auc_region	0.697261	16.7917	5.38642e-45	1.07728e-44	0.634087	0.751189	Pearson's product-moment correlation	two.sided	0.0634267	HFD_1	0.0258232
Hivep1_+	Hivep1	auc_region	0.697261	16.7917	5.38642e-45	1.07728e-44	0.634087	0.751189	Pearson's product-moment correlation	two.sided	0.221294	HFD_1	0.0462471
Hivep1_+	Hivep1	auc_region	0.697261	16.7917	5.38642e-45	1.07728e-44	0.634087	0.751189	Pearson's product-moment correlation	two.sided	0.0284539	HFD_1	0.018091
Hivep1_+	Hivep1	auc_region	0.697261	16.7917	5.38642e-45	1.07728e-44	0.634087	0.751189	Pearson's product-moment correlation	two.sided	0.356423	HFD_1	0.0524394
Hivep1_+	Hivep1	auc_region	0.697261	16.7917	5.38642e-45	1.07728e-44	0.634087	0.751189	Pearson's product-moment correlation	two.sided	0.139302	HFD_1	0.0343828
Hivep1_+	Hivep1	auc_region	0.697261	16.7917	5.38642e-45	1.07728e-44	0.634087	0.751189	Pearson's product-moment correlation	two.sided	0.165737	HFD_1	0.0310751
Hivep1_+	Hivep1	auc_region	0.697261	16.7917	5.38642e-45	1.07728e-44	0.634087	0.751189	Pearson's product-moment correlation	two.sided	0.107133	HFD_1	0.0397518
Hivep1_+	Hivep1	auc_region	0.697261	16.7917	5.38642e-45	1.07728e-44	0.634087	0.751189	Pearson's product-moment correlation	two.sided	0.168072	HFD_1	0.0453991
Hivep1_+	Hivep1	auc_region	0.697261	16.7917	5.38642e-45	1.07728e-44	0.634087	0.751189	Pearson's product-moment correlation	two.sided	0.1579	HFD_1	0.0337424
Hivep1_+	Hivep1	auc_region	0.697261	16.7917	5.38642e-45	1.07728e-44	0.634087	0.751189	Pearson's product-moment correlation	two.sided	0.347334	HFD_1	0.0507823
Hivep1_+	Hivep1	auc_region	0.697261	16.7917	5.38642e-45	1.07728e-44	0.634087	0.751189	Pearson's product-moment correlation	two.sided	0.153552	HFD_1	0.0331373
Hivep1_+	Hivep1	auc_region	0.697261	16.7917	5.38642e-45	1.07728e-44	0.634087	0.751189	Pearson's product-moment correlation	two.sided	0.0978068	HFD_1	0.032493
Hivep1_+	Hivep1	auc_region	0.697261	16.7917	5.38642e-45	1.07728e-44	0.634087	0.751189	Pearson's product-moment correlation	two.sided	0.121613	HFD_1	0.0247674
Hivep1_+	Hivep1	auc_region	0.697261	16.7917	5.38642e-45	1.07728e-44	0.634087	0.751189	Pearson's product-moment correlation	two.sided	0.260341	HFD_1	0.0329436
Hivep1_+	Hivep1	auc_region	0.697261	16.7917	5.38642e-45	1.07728e-44	0.634087	0.751189	Pearson's product-moment correlation	two.sided	0.136514	HFD_1	0.0440443
Hivep1_+	Hivep1	auc_region	0.697261	16.7917	5.38642e-45	1.07728e-44	0.634087	0.751189	Pearson's product-moment correlation	two.sided	0.123187	HFD_1	0.0287382
Hivep1_+	Hivep1	auc_region	0.697261	16.7917	5.38642e-45	1.07728e-44	0.634087	0.751189	Pearson's product-moment correlation	two.sided	0.408007	HFD_1	0.030397
Hivep1_+	Hivep1	auc_region	0.697261	16.7917	5.38642e-45	1.07728e-44	0.634087	0.751189	Pearson's product-moment correlation	two.sided	0.256445	HFD_1	0.0448592
Hivep1_+	Hivep1	auc_region	0.697261	16.7917	5.38642e-45	1.07728e-44	0.634087	0.751189	Pearson's product-moment correlation	two.sided	0.249761	HFD_1	0.0590776
Hivep1_+	Hivep1	auc_region	0.697261	16.7917	5.38642e-45	1.07728e-44	0.634087	0.751189	Pearson's product-moment correlation	two.sided	0.176365	HFD_1	0.0386864
Hivep1_+	Hivep1	auc_region	0.697261	16.7917	5.38642e-45	1.07728e-44	0.634087	0.751189	Pearson's product-moment correlation	two.sided	0.197566	HFD_1	0.0361719
Hivep1_+	Hivep1	auc_region	0.697261	16.7917	5.38642e-45	1.07728e-44	0.634087	0.751189	Pearson's product-moment correlation	two.sided	0.26834	HFD_1	0.0349443
Hivep1_+	Hivep1	auc_region	0.697261	16.7917	5.38642e-45	1.07728e-44	0.634087	0.751189	Pearson's product-moment correlation	two.sided	0.02565	HFD_1	0.0295626
Hivep1_+	Hivep1	auc_region	0.697261	16.7917	5.38642e-45	1.07728e-44	0.634087	0.751189	Pearson's product-moment correlation	two.sided	0.385628	HFD_1	0.035732
Hivep1_+	Hivep1	auc_region	0.697261	16.7917	5.38642e-45	1.07728e-44	0.634087	0.751189	Pearson's product-moment correlation	two.sided	0.0643002	HFD_1	0.0267951
Hivep1_+	Hivep1	auc_region	0.697261	16.7917	5.38642e-45	1.07728e-44	0.634087	0.751189	Pearson's product-moment correlation	two.sided	0.0546792	HFD_1	0.0155386
Hivep1_+	Hivep1	auc_region	0.697261	16.7917	5.38642e-45	1.07728e-44	0.634087	0.751189	Pearson's product-moment correlation	two.sided	0.431093	HFD_1	0.0551238
Hivep1_+	Hivep1	auc_region	0.697261	16.7917	5.38642e-45	1.07728e-44	0.634087	0.751189	Pearson's product-moment correlation	two.sided	0.301774	HFD_1	0.0518531
Hivep1_+	Hivep1	auc_region	0.697261	16.7917	5.38642e-45	1.07728e-44	0.634087	0.751189	Pearson's product-moment correlation	two.sided	0.236392	HFD_1	0.0358751
Hivep1_+	Hivep1	auc_region	0.697261	16.7917	5.38642e-45	1.07728e-44	0.634087	0.751189	Pearson's product-moment correlation	two.sided	0.189533	HFD_1	0.0345761
Hivep1_+	Hivep1	auc_region	0.697261	16.7917	5.38642e-45	1.07728e-44	0.634087	0.751189	Pearson's product-moment correlation	two.sided	0.218962	HFD_1	0.0445266
Hivep1_+	Hivep1	auc_region	0.697261	16.7917	5.38642e-45	1.07728e-44	0.634087	0.751189	Pearson's product-moment correlation	two.sided	0.155109	HFD_1	0.0545088
Hivep1_+	Hivep1	auc_region	0.697261	16.7917	5.38642e-45	1.07728e-44	0.634087	0.751189	Pearson's product-moment correlation	two.sided	0.319593	HFD_1	0.0362361
Hivep1_+	Hivep1	auc_region	0.697261	16.7917	5.38642e-45	1.07728e-44	0.634087	0.751189	Pearson's product-moment correlation	two.sided	0.217488	HFD_1	0.0454628
Hivep1_+	Hivep1	auc_region	0.697261	16.7917	5.38642e-45	1.07728e-44	0.634087	0.751189	Pearson's product-moment correlation	two.sided	0.109524	HFD_1	0.0270036
Hivep1_+	Hivep1	auc_region	0.697261	16.7917	5.38642e-45	1.07728e-44	0.634087	0.751189	Pearson's product-moment correlation	two.sided	0.323256	HFD_1	0.0484853
Hivep1_+	Hivep1	auc_region	0.697261	16.7917	5.38642e-45	1.07728e-44	0.634087	0.751189	Pearson's product-moment correlation	two.sided	0.226186	HFD_1	0.0398743
Hivep1_+	Hivep1	auc_region	0.697261	16.7917	5.38642e-45	1.07728e-44	0.634087	0.751189	Pearson's product-moment correlation	two.sided	0.0927083	HFD_1	0.0283405
Hivep1_+	Hivep1	auc_region	0.697261	16.7917	5.38642e-45	1.07728e-44	0.634087	0.751189	Pearson's product-moment correlation	two.sided	0.177485	HFD_1	0.0395812
Hivep1_+	Hivep1	auc_region	0.697261	16.7917	5.38642e-45	1.07728e-44	0.634087	0.751189	Pearson's product-moment correlation	two.sided	0.0947991	HFD_1	0.0295129
Hivep1_+	Hivep1	auc_region	0.697261	16.7917	5.38642e-45	1.07728e-44	0.634087	0.751189	Pearson's product-moment correlation	two.sided	0.202335	HFD_1	0.0431345
Hivep1_+	Hivep1	auc_region	0.697261	16.7917	5.38642e-45	1.07728e-44	0.634087	0.751189	Pearson's product-moment correlation	two.sided	0.478914	HFD_1	0.0608814
Hivep1_+	Hivep1	auc_region	0.697261	16.7917	5.38642e-45	1.07728e-44	0.634087	0.751189	Pearson's product-moment correlation	two.sided	0.069484	HFD_1	0.0280681
Hivep1_+	Hivep1	auc_region	0.697261	16.7917	5.38642e-45	1.07728e-44	0.634087	0.751189	Pearson's product-moment correlation	two.sided	0.0912833	HFD_1	0.0397745
Hivep1_+	Hivep1	auc_region	0.697261	16.7917	5.38642e-45	1.07728e-44	0.634087	0.751189	Pearson's product-moment correlation	two.sided	0.120442	HFD_1	0.0467033
Hivep1_+	Hivep1	auc_region	0.697261	16.7917	5.38642e-45	1.07728e-44	0.634087	0.751189	Pearson's product-moment correlation	two.sided	0.171961	HFD_1	0.0449506
Hivep1_+	Hivep1	auc_region	0.697261	16.7917	5.38642e-45	1.07728e-44	0.634087	0.751189	Pearson's product-moment correlation	two.sided	0.159783	HFD_1	0.035812
Hivep1_+	Hivep1	auc_region	0.697261	16.7917	5.38642e-45	1.07728e-44	0.634087	0.751189	Pearson's product-moment correlation	two.sided	0.118143	HFD_1	0.0410692
Hivep1_+	Hivep1	auc_region	0.697261	16.7917	5.38642e-45	1.07728e-44	0.634087	0.751189	Pearson's product-moment correlation	two.sided	0.122326	HFD_1	0.0309481
Hivep1_+	Hivep1	auc_region	0.697261	16.7917	5.38642e-45	1.07728e-44	0.634087	0.751189	Pearson's product-moment correlation	two.sided	0.24629	HFD_1	0.0392404
Hivep1_+	Hivep1	auc_region	0.697261	16.7917	5.38642e-45	1.07728e-44	0.634087	0.751189	Pearson's product-moment correlation	two.sided	0.124626	HFD_1	0.0425061
Hivep1_+	Hivep1	auc_region	0.697261	16.7917	5.38642e-45	1.07728e-44	0.634087	0.751189	Pearson's product-moment correlation	two.sided	0.149186	HFD_1	0.0228062
Hivep1_+	Hivep1	auc_region	0.697261	16.7917	5.38642e-45	1.07728e-44	0.634087	0.751189	Pearson's product-moment correlation	two.sided	0.12892	HFD_1	0.0266433
Hivep1_+	Hivep1	auc_region	0.697261	16.7917	5.38642e-45	1.07728e-44	0.634087	0.751189	Pearson's product-moment correlation	two.sided	0.0115931	HFD_1	0.0166752
Hivep1_+	Hivep1	auc_region	0.697261	16.7917	5.38642e-45	1.07728e-44	0.634087	0.751189	Pearson's product-moment correlation	two.sided	0.134542	HFD_1	0.0301926
Hivep1_+	Hivep1	auc_region	0.697261	16.7917	5.38642e-45	1.07728e-44	0.634087	0.751189	Pearson's product-moment correlation	two.sided	0.0602787	HFD_1	0.0277078
Hivep1_+	Hivep1	auc_region	0.697261	16.7917	5.38642e-45	1.07728e-44	0.634087	0.751189	Pearson's product-moment correlation	two.sided	0.143973	HFD_1	0.0244398
Hivep1_+	Hivep1	auc_region	0.697261	16.7917	5.38642e-45	1.07728e-44	0.634087	0.751189	Pearson's product-moment correlation	two.sided	0.15251	HFD_1	0.0252915
Hivep1_+	Hivep1	auc_region	0.697261	16.7917	5.38642e-45	1.07728e-44	0.634087	0.751189	Pearson's product-moment correlation	two.sided	0.100516	HFD_1	0.0299678
Hivep1_+	Hivep1	auc_region	0.697261	16.7917	5.38642e-45	1.07728e-44	0.634087	0.751189	Pearson's product-moment correlation	two.sided	0.0791801	HFD_1	0.0260644
Hivep1_+	Hivep1	auc_region	0.697261	16.7917	5.38642e-45	1.07728e-44	0.634087	0.751189	Pearson's product-moment correlation	two.sided	0.062578	HFD_1	0.0240698
Hivep1_+	Hivep1	auc_region	0.697261	16.7917	5.38642e-45	1.07728e-44	0.634087	0.751189	Pearson's product-moment correlation	two.sided	0.190596	HFD_1	0.0342796
Hivep1_+	Hivep1	auc_region	0.697261	16.7917	5.38642e-45	1.07728e-44	0.634087	0.751189	Pearson's product-moment correlation	two.sided	0.0686569	HFD_1	0.0435719
Hivep1_+	Hivep1	auc_region	0.697261	16.7917	5.38642e-45	1.07728e-44	0.634087	0.751189	Pearson's product-moment correlation	two.sided	0.203055	HFD_1	0.0487875
Hivep1_+	Hivep1	auc_region	0.697261	16.7917	5.38642e-45	1.07728e-44	0.634087	0.751189	Pearson's product-moment correlation	two.sided	0.114549	HFD_1	0.0341485
Hivep1_+	Hivep1	auc_region	0.697261	16.7917	5.38642e-45	1.07728e-44	0.634087	0.751189	Pearson's product-moment correlation	two.sided	0.163168	HFD_1	0.0368134
Hivep1_+	Hivep1	auc_region	0.697261	16.7917	5.38642e-45	1.07728e-44	0.634087	0.751189	Pearson's product-moment correlation	two.sided	0.111727	HFD_1	0.0362551
Hivep1_+	Hivep1	auc_region	0.697261	16.7917	5.38642e-45	1.07728e-44	0.634087	0.751189	Pearson's product-moment correlation	two.sided	0.135455	HFD_1	0.0391054
Hivep1_+	Hivep1	auc_region	0.697261	16.7917	5.38642e-45	1.07728e-44	0.634087	0.751189	Pearson's product-moment correlation	two.sided	0.108275	HFD_1	0.0345055
Hivep1_+	Hivep1	auc_region	0.697261	16.7917	5.38642e-45	1.07728e-44	0.634087	0.751189	Pearson's product-moment correlation	two.sided	0.0174763	HFD_3	0.0108888
Hivep1_+	Hivep1	auc_region	0.697261	16.7917	5.38642e-45	1.07728e-44	0.634087	0.751189	Pearson's product-moment correlation	two.sided	0.0831324	HFD_3	0.0289313
Hivep1_+	Hivep1	auc_region	0.697261	16.7917	5.38642e-45	1.07728e-44	0.634087	0.751189	Pearson's product-moment correlation	two.sided	0.105681	HFD_3	0.0285206
Hivep1_+	Hivep1	auc_region	0.697261	16.7917	5.38642e-45	1.07728e-44	0.634087	0.751189	Pearson's product-moment correlation	two.sided	0	HFD_3	0.0274022
Hivep1_+	Hivep1	auc_region	0.697261	16.7917	5.38642e-45	1.07728e-44	0.634087	0.751189	Pearson's product-moment correlation	two.sided	0.0467782	HFD_3	0.0275576
Hivep1_+	Hivep1	auc_region	0.697261	16.7917	5.38642e-45	1.07728e-44	0.634087	0.751189	Pearson's product-moment correlation	two.sided	0.00490348	HFD_3	0.0143934
Hivep1_+	Hivep1	auc_region	0.697261	16.7917	5.38642e-45	1.07728e-44	0.634087	0.751189	Pearson's product-moment correlation	two.sided	0.134751	HFD_3	0.0253076
Hivep1_+	Hivep1	auc_region	0.697261	16.7917	5.38642e-45	1.07728e-44	0.634087	0.751189	Pearson's product-moment correlation	two.sided	0.118721	HFD_3	0.0199479
Hivep1_+	Hivep1	auc_region	0.697261	16.7917	5.38642e-45	1.07728e-44	0.634087	0.751189	Pearson's product-moment correlation	two.sided	0.0141309	HFD_3	0.00967053
Hivep1_+	Hivep1	auc_region	0.697261	16.7917	5.38642e-45	1.07728e-44	0.634087	0.751189	Pearson's product-moment correlation	two.sided	0.0555248	HFD_3	0.0228382
Hivep1_+	Hivep1	auc_region	0.697261	16.7917	5.38642e-45	1.07728e-44	0.634087	0.751189	Pearson's product-moment correlation	two.sided	0.138662	HFD_3	0.0286039
Hivep1_+	Hivep1	auc_region	0.697261	16.7917	5.38642e-45	1.07728e-44	0.634087	0.751189	Pearson's product-moment correlation	two.sided	0.281304	HFD_3	0.0318882
Hivep1_+	Hivep1	auc_region	0.697261	16.7917	5.38642e-45	1.07728e-44	0.634087	0.751189	Pearson's product-moment correlation	two.sided	0.0447053	HFD_3	0.025661
Hivep1_+	Hivep1	auc_region	0.697261	16.7917	5.38642e-45	1.07728e-44	0.634087	0.751189	Pearson's product-moment correlation	two.sided	0.112713	HFD_3	0.0216671
Hivep1_+	Hivep1	auc_region	0.697261	16.7917	5.38642e-45	1.07728e-44	0.634087	0.751189	Pearson's product-moment correlation	two.sided	0.121537	HFD_3	0.0268838
Hivep1_+	Hivep1	auc_region	0.697261	16.7917	5.38642e-45	1.07728e-44	0.634087	0.751189	Pearson's product-moment correlation	two.sided	0.0219452	HFD_3	0.0156355
Hivep1_+	Hivep1	auc_region	0.697261	16.7917	5.38642e-45	1.07728e-44	0.634087	0.751189	Pearson's product-moment correlation	two.sided	0.0141842	HFD_3	0.017662
Hivep1_+	Hivep1	auc_region	0.697261	16.7917	5.38642e-45	1.07728e-44	0.634087	0.751189	Pearson's product-moment correlation	two.sided	0.135515	HFD_3	0.03746
Hivep1_+	Hivep1	auc_region	0.697261	16.7917	5.38642e-45	1.07728e-44	0.634087	0.751189	Pearson's product-moment correlation	two.sided	0.00751155	HFD_3	0.0122148
Hivep1_+	Hivep1	auc_region	0.697261	16.7917	5.38642e-45	1.07728e-44	0.634087	0.751189	Pearson's product-moment correlation	two.sided	0.0293188	HFD_3	0.0243366
Hivep1_+	Hivep1	auc_region	0.697261	16.7917	5.38642e-45	1.07728e-44	0.634087	0.751189	Pearson's product-moment correlation	two.sided	0.0251361	HFD_3	0.0204729
Hivep1_+	Hivep1	auc_region	0.697261	16.7917	5.38642e-45	1.07728e-44	0.634087	0.751189	Pearson's product-moment correlation	two.sided	0.053768	HFD_3	0.0286956
Hivep1_+	Hivep1	auc_region	0.697261	16.7917	5.38642e-45	1.07728e-44	0.634087	0.751189	Pearson's product-moment correlation	two.sided	0.133056	HFD_3	0.0295209
Hivep1_+	Hivep1	auc_region	0.697261	16.7917	5.38642e-45	1.07728e-44	0.634087	0.751189	Pearson's product-moment correlation	two.sided	0.0564548	HFD_3	0.0251476
Hivep1_+	Hivep1	auc_region	0.697261	16.7917	5.38642e-45	1.07728e-44	0.634087	0.751189	Pearson's product-moment correlation	two.sided	0.169265	HFD_3	0.0258205
Hivep1_+	Hivep1	auc_region	0.697261	16.7917	5.38642e-45	1.07728e-44	0.634087	0.751189	Pearson's product-moment correlation	two.sided	0.0078022	HFD_3	0.0162348
Hivep1_+	Hivep1	auc_region	0.697261	16.7917	5.38642e-45	1.07728e-44	0.634087	0.751189	Pearson's product-moment correlation	two.sided	0.106255	HFD_3	0.0272969
Hivep1_+	Hivep1	auc_region	0.697261	16.7917	5.38642e-45	1.07728e-44	0.634087	0.751189	Pearson's product-moment correlation	two.sided	0.109852	HFD_3	0.0236204
Hivep1_+	Hivep1	auc_region	0.697261	16.7917	5.38642e-45	1.07728e-44	0.634087	0.751189	Pearson's product-moment correlation	two.sided	0.139394	HFD_3	0.0326443
Hivep1_+	Hivep1	auc_region	0.697261	16.7917	5.38642e-45	1.07728e-44	0.634087	0.751189	Pearson's product-moment correlation	two.sided	0.13729	HFD_3	0.0292462
Hivep1_+	Hivep1	auc_region	0.697261	16.7917	5.38642e-45	1.07728e-44	0.634087	0.751189	Pearson's product-moment correlation	two.sided	0.0684361	HFD_3	0.022641
Hivep1_+	Hivep1	auc_region	0.697261	16.7917	5.38642e-45	1.07728e-44	0.634087	0.751189	Pearson's product-moment correlation	two.sided	0.0842831	HFD_3	0.0149233
