## Supplementary Tables for "Single Nucleus Multiome Analysis Reveals Early Inflammatory Response to High-Fat Diet in Mouse Pancreatic Islets" (part 7 of 43)

### Sheet: Table 14 (continued)
eRegulon	TF	Gene or Region AUC	Pearson correlation coefficient	T statistic	P value	FDR	Lower condifence interval	Upper confidence interval	Method	Alternative	TF * Activity product	condition	AUC score
Hivep1_+	Hivep1	auc_region	0.697261	16.7917	5.38642e-45	1.07728e-44	0.634087	0.751189	Pearson's product-moment correlation	two.sided	0.0817264	HFD_3	0.0221111
Hivep1_+	Hivep1	auc_region	0.697261	16.7917	5.38642e-45	1.07728e-44	0.634087	0.751189	Pearson's product-moment correlation	two.sided	0.00233566	HFD_3	0.0113262
Hivep1_+	Hivep1	auc_region	0.697261	16.7917	5.38642e-45	1.07728e-44	0.634087	0.751189	Pearson's product-moment correlation	two.sided	0.00906995	HFD_3	0.0174685
Hivep1_+	Hivep1	auc_region	0.697261	16.7917	5.38642e-45	1.07728e-44	0.634087	0.751189	Pearson's product-moment correlation	two.sided	0.103894	HFD_3	0.0240092
Hivep1_+	Hivep1	auc_region	0.697261	16.7917	5.38642e-45	1.07728e-44	0.634087	0.751189	Pearson's product-moment correlation	two.sided	0.0798619	HFD_3	0.0254174
Hivep1_+	Hivep1	auc_region	0.697261	16.7917	5.38642e-45	1.07728e-44	0.634087	0.751189	Pearson's product-moment correlation	two.sided	0.0939821	HFD_3	0.0225392
Hivep1_+	Hivep1	auc_region	0.697261	16.7917	5.38642e-45	1.07728e-44	0.634087	0.751189	Pearson's product-moment correlation	two.sided	0.161623	HFD_3	0.030682
Hivep1_+	Hivep1	auc_region	0.697261	16.7917	5.38642e-45	1.07728e-44	0.634087	0.751189	Pearson's product-moment correlation	two.sided	0.150217	HFD_3	0.0265156
Hivep1_+	Hivep1	auc_region	0.697261	16.7917	5.38642e-45	1.07728e-44	0.634087	0.751189	Pearson's product-moment correlation	two.sided	0.0441602	HFD_3	0.0174522
Hivep1_+	Hivep1	auc_region	0.697261	16.7917	5.38642e-45	1.07728e-44	0.634087	0.751189	Pearson's product-moment correlation	two.sided	0.0931747	HFD_3	0.0262645
Hivep1_+	Hivep1	auc_region	0.697261	16.7917	5.38642e-45	1.07728e-44	0.634087	0.751189	Pearson's product-moment correlation	two.sided	0.013979	HFD_3	0.0157369
Hivep1_+	Hivep1	auc_region	0.697261	16.7917	5.38642e-45	1.07728e-44	0.634087	0.751189	Pearson's product-moment correlation	two.sided	0.0251242	HFD_3	0.0163358
Hivep1_+	Hivep1	auc_region	0.697261	16.7917	5.38642e-45	1.07728e-44	0.634087	0.751189	Pearson's product-moment correlation	two.sided	0.0856041	HFD_3	0.0275102
Hivep1_+	Hivep1	auc_region	0.697261	16.7917	5.38642e-45	1.07728e-44	0.634087	0.751189	Pearson's product-moment correlation	two.sided	0.0346112	HFD_3	0.0172818
Hivep1_+	Hivep1	auc_region	0.697261	16.7917	5.38642e-45	1.07728e-44	0.634087	0.751189	Pearson's product-moment correlation	two.sided	0.00796968	HFD_3	0.0142112
Hivep1_+	Hivep1	auc_region	0.697261	16.7917	5.38642e-45	1.07728e-44	0.634087	0.751189	Pearson's product-moment correlation	two.sided	0.095685	HFD_3	0.0233048
Hivep1_+	Hivep1	auc_region	0.697261	16.7917	5.38642e-45	1.07728e-44	0.634087	0.751189	Pearson's product-moment correlation	two.sided	0.0462486	HFD_3	0.0261669
Hivep1_+	Hivep1	auc_region	0.697261	16.7917	5.38642e-45	1.07728e-44	0.634087	0.751189	Pearson's product-moment correlation	two.sided	0.0775939	HFD_3	0.0205298
Hivep1_+	Hivep1	auc_region	0.697261	16.7917	5.38642e-45	1.07728e-44	0.634087	0.751189	Pearson's product-moment correlation	two.sided	0.0906791	HFD_3	0.0236742
Hivep1_+	Hivep1	auc_region	0.697261	16.7917	5.38642e-45	1.07728e-44	0.634087	0.751189	Pearson's product-moment correlation	two.sided	0.0015906	HFD_3	0.013845
Hivep1_+	Hivep1	auc_region	0.697261	16.7917	5.38642e-45	1.07728e-44	0.634087	0.751189	Pearson's product-moment correlation	two.sided	0.0776219	HFD_3	0.0268428
Hivep1_+	Hivep1	auc_region	0.697261	16.7917	5.38642e-45	1.07728e-44	0.634087	0.751189	Pearson's product-moment correlation	two.sided	0.164095	HFD_3	0.0228366
Hivep1_+	Hivep1	auc_region	0.697261	16.7917	5.38642e-45	1.07728e-44	0.634087	0.751189	Pearson's product-moment correlation	two.sided	0.0296772	HFD_3	0.0199606
Hivep1_+	Hivep1	auc_region	0.697261	16.7917	5.38642e-45	1.07728e-44	0.634087	0.751189	Pearson's product-moment correlation	two.sided	0.0435424	HFD_3	0.023379
Hivep1_+	Hivep1	auc_region	0.697261	16.7917	5.38642e-45	1.07728e-44	0.634087	0.751189	Pearson's product-moment correlation	two.sided	0.0441052	HFD_3	0.0226639
Hivep1_+	Hivep1	auc_region	0.697261	16.7917	5.38642e-45	1.07728e-44	0.634087	0.751189	Pearson's product-moment correlation	two.sided	0.214202	HFD_3	0.0294481
Hivep1_+	Hivep1	auc_region	0.697261	16.7917	5.38642e-45	1.07728e-44	0.634087	0.751189	Pearson's product-moment correlation	two.sided	0	HFD_3	0.0168469
Hivep1_+	Hivep1	auc_region	0.697261	16.7917	5.38642e-45	1.07728e-44	0.634087	0.751189	Pearson's product-moment correlation	two.sided	0.162834	HFD_3	0.0205589
Hivep1_+	Hivep1	auc_region	0.697261	16.7917	5.38642e-45	1.07728e-44	0.634087	0.751189	Pearson's product-moment correlation	two.sided	0.191244	HFD_3	0.0250823
Hivep1_+	Hivep1	auc_region	0.697261	16.7917	5.38642e-45	1.07728e-44	0.634087	0.751189	Pearson's product-moment correlation	two.sided	0.0356795	HFD_3	0.0115211
Hivep1_+	Hivep1	auc_region	0.697261	16.7917	5.38642e-45	1.07728e-44	0.634087	0.751189	Pearson's product-moment correlation	two.sided	0.0678332	HFD_3	0.0309286
Hivep1_+	Hivep1	auc_region	0.697261	16.7917	5.38642e-45	1.07728e-44	0.634087	0.751189	Pearson's product-moment correlation	two.sided	0.0303737	HFD_3	0.0206825
Hivep1_+	Hivep1	auc_region	0.697261	16.7917	5.38642e-45	1.07728e-44	0.634087	0.751189	Pearson's product-moment correlation	two.sided	0.0928694	HFD_3	0.0229019
Hivep1_+	Hivep1	auc_region	0.697261	16.7917	5.38642e-45	1.07728e-44	0.634087	0.751189	Pearson's product-moment correlation	two.sided	0.0852866	HFD_3	0.0330035
Hivep1_+	Hivep1	auc_region	0.697261	16.7917	5.38642e-45	1.07728e-44	0.634087	0.751189	Pearson's product-moment correlation	two.sided	0.0467702	HFD_3	0.0226022
Hivep1_+	Hivep1	auc_region	0.697261	16.7917	5.38642e-45	1.07728e-44	0.634087	0.751189	Pearson's product-moment correlation	two.sided	0.179865	HFD_3	0.0342158
Hivep1_+	Hivep1	auc_region	0.697261	16.7917	5.38642e-45	1.07728e-44	0.634087	0.751189	Pearson's product-moment correlation	two.sided	0.0316974	HFD_3	0.0188326
Hivep1_+	Hivep1	auc_region	0.697261	16.7917	5.38642e-45	1.07728e-44	0.634087	0.751189	Pearson's product-moment correlation	two.sided	0.0170616	HFD_3	0.0154406
Hivep1_+	Hivep1	auc_region	0.697261	16.7917	5.38642e-45	1.07728e-44	0.634087	0.751189	Pearson's product-moment correlation	two.sided	0.0511799	HFD_3	0.0211553
Hivep1_+	Hivep1	auc_region	0.697261	16.7917	5.38642e-45	1.07728e-44	0.634087	0.751189	Pearson's product-moment correlation	two.sided	0.0305089	HFD_3	0.0207639
Hivep1_+	Hivep1	auc_region	0.697261	16.7917	5.38642e-45	1.07728e-44	0.634087	0.751189	Pearson's product-moment correlation	two.sided	0.153663	HFD_3	0.0405705
Hivep1_+	Hivep1	auc_region	0.697261	16.7917	5.38642e-45	1.07728e-44	0.634087	0.751189	Pearson's product-moment correlation	two.sided	0.080371	HFD_3	0.024181
Hivep1_+	Hivep1	auc_region	0.697261	16.7917	5.38642e-45	1.07728e-44	0.634087	0.751189	Pearson's product-moment correlation	two.sided	0.0271546	HFD_3	0.0209039
Hivep1_+	Hivep1	auc_region	0.697261	16.7917	5.38642e-45	1.07728e-44	0.634087	0.751189	Pearson's product-moment correlation	two.sided	0.116909	HFD_3	0.0251637
Hivep1_+	Hivep1	auc_region	0.697261	16.7917	5.38642e-45	1.07728e-44	0.634087	0.751189	Pearson's product-moment correlation	two.sided	0.126106	HFD_3	0.026009
Hivep1_+	Hivep1	auc_region	0.697261	16.7917	5.38642e-45	1.07728e-44	0.634087	0.751189	Pearson's product-moment correlation	two.sided	0.0143835	HFD_3	0.0141066
Hivep1_+	Hivep1	auc_region	0.697261	16.7917	5.38642e-45	1.07728e-44	0.634087	0.751189	Pearson's product-moment correlation	two.sided	0.0797096	HFD_3	0.0227762
Hivep1_+	Hivep1	auc_region	0.697261	16.7917	5.38642e-45	1.07728e-44	0.634087	0.751189	Pearson's product-moment correlation	two.sided	0	HFD_3	0.0239037
Hivep1_+	Hivep1	auc_region	0.697261	16.7917	5.38642e-45	1.07728e-44	0.634087	0.751189	Pearson's product-moment correlation	two.sided	0.0731799	HFD_3	0.0241674
Hivep1_+	Hivep1	auc_region	0.697261	16.7917	5.38642e-45	1.07728e-44	0.634087	0.751189	Pearson's product-moment correlation	two.sided	0.0255212	HFD_3	0.0213837
Hivep1_+	Hivep1	auc_region	0.697261	16.7917	5.38642e-45	1.07728e-44	0.634087	0.751189	Pearson's product-moment correlation	two.sided	0.0756273	HFD_3	0.0123341
Hivep1_+	Hivep1	auc_region	0.697261	16.7917	5.38642e-45	1.07728e-44	0.634087	0.751189	Pearson's product-moment correlation	two.sided	0.0648052	HFD_3	0.0176493
Hivep1_+	Hivep1	auc_region	0.697261	16.7917	5.38642e-45	1.07728e-44	0.634087	0.751189	Pearson's product-moment correlation	two.sided	0.0695832	HFD_3	0.0271175
Hivep1_+	Hivep1	auc_region	0.697261	16.7917	5.38642e-45	1.07728e-44	0.634087	0.751189	Pearson's product-moment correlation	two.sided	0.0419706	HFD_3	0.0216335
Hivep1_+	Hivep1	auc_region	0.697261	16.7917	5.38642e-45	1.07728e-44	0.634087	0.751189	Pearson's product-moment correlation	two.sided	0.0844919	HFD_3	0.0195622
Hivep1_+	Hivep1	auc_region	0.697261	16.7917	5.38642e-45	1.07728e-44	0.634087	0.751189	Pearson's product-moment correlation	two.sided	0.113849	HFD_3	0.0373354
Hivep1_+	Hivep1	auc_region	0.697261	16.7917	5.38642e-45	1.07728e-44	0.634087	0.751189	Pearson's product-moment correlation	two.sided	0.0487027	HFD_3	0.0145771
Hivep1_+	Hivep1	auc_region	0.697261	16.7917	5.38642e-45	1.07728e-44	0.634087	0.751189	Pearson's product-moment correlation	two.sided	0.07312	HFD_3	0.0291073
Hivep1_+	Hivep1	auc_region	0.697261	16.7917	5.38642e-45	1.07728e-44	0.634087	0.751189	Pearson's product-moment correlation	two.sided	0.0196474	HFD_3	0.0170223
Hivep1_+	Hivep1	auc_region	0.697261	16.7917	5.38642e-45	1.07728e-44	0.634087	0.751189	Pearson's product-moment correlation	two.sided	0.021255	HFD_3	0.0190021
Hivep1_+	Hivep1	auc_region	0.697261	16.7917	5.38642e-45	1.07728e-44	0.634087	0.751189	Pearson's product-moment correlation	two.sided	0.164099	HFD_3	0.0313022
Hivep1_+	Hivep1	auc_region	0.697261	16.7917	5.38642e-45	1.07728e-44	0.634087	0.751189	Pearson's product-moment correlation	two.sided	0.0570393	HFD_3	0.0125862
Hivep1_+	Hivep1	auc_region	0.697261	16.7917	5.38642e-45	1.07728e-44	0.634087	0.751189	Pearson's product-moment correlation	two.sided	0.0274474	HFD_3	0.0153997
Hivep1_+	Hivep1	auc_region	0.697261	16.7917	5.38642e-45	1.07728e-44	0.634087	0.751189	Pearson's product-moment correlation	two.sided	0.0398734	HFD_3	0.0269067
Hivep1_+	Hivep1	auc_region	0.697261	16.7917	5.38642e-45	1.07728e-44	0.634087	0.751189	Pearson's product-moment correlation	two.sided	0.0210942	HFD_3	0.0127963
Hivep1_+	Hivep1	auc_region	0.697261	16.7917	5.38642e-45	1.07728e-44	0.634087	0.751189	Pearson's product-moment correlation	two.sided	0.0290819	HFD_3	0.0163959
Hivep1_+	Hivep1	auc_region	0.697261	16.7917	5.38642e-45	1.07728e-44	0.634087	0.751189	Pearson's product-moment correlation	two.sided	0.0135287	HFD_3	0.0171436
Hivep1_+	Hivep1	auc_region	0.697261	16.7917	5.38642e-45	1.07728e-44	0.634087	0.751189	Pearson's product-moment correlation	two.sided	0.183753	HFD_3	0.0202912
Hivep2_+	Hivep2	auc_gene	0.108056	1.87633	0.0615875	0.0615875	-0.00524875	0.218622	Pearson's product-moment correlation	two.sided	0.378928	LFD	0.12496
Hivep2_+	Hivep2	auc_gene	0.108056	1.87633	0.0615875	0.0615875	-0.00524875	0.218622	Pearson's product-moment correlation	two.sided	0.207546	LFD	0.108479
Hivep2_+	Hivep2	auc_gene	0.108056	1.87633	0.0615875	0.0615875	-0.00524875	0.218622	Pearson's product-moment correlation	two.sided	0.206134	LFD	0.0929974
Hivep2_+	Hivep2	auc_gene	0.108056	1.87633	0.0615875	0.0615875	-0.00524875	0.218622	Pearson's product-moment correlation	two.sided	0.285111	LFD	0.107567
Hivep2_+	Hivep2	auc_gene	0.108056	1.87633	0.0615875	0.0615875	-0.00524875	0.218622	Pearson's product-moment correlation	two.sided	0.334604	LFD	0.100966
Hivep2_+	Hivep2	auc_gene	0.108056	1.87633	0.0615875	0.0615875	-0.00524875	0.218622	Pearson's product-moment correlation	two.sided	0.359848	LFD	0.111358
Hivep2_+	Hivep2	auc_gene	0.108056	1.87633	0.0615875	0.0615875	-0.00524875	0.218622	Pearson's product-moment correlation	two.sided	0.415703	LFD	0.076862
Hivep2_+	Hivep2	auc_gene	0.108056	1.87633	0.0615875	0.0615875	-0.00524875	0.218622	Pearson's product-moment correlation	two.sided	0.355447	LFD	0.102373
Hivep2_+	Hivep2	auc_gene	0.108056	1.87633	0.0615875	0.0615875	-0.00524875	0.218622	Pearson's product-moment correlation	two.sided	0.401887	LFD	0.120842
Hivep2_+	Hivep2	auc_gene	0.108056	1.87633	0.0615875	0.0615875	-0.00524875	0.218622	Pearson's product-moment correlation	two.sided	0.429396	LFD	0.113859
Hivep2_+	Hivep2	auc_gene	0.108056	1.87633	0.0615875	0.0615875	-0.00524875	0.218622	Pearson's product-moment correlation	two.sided	0.282861	LFD	0.0894922
Hivep2_+	Hivep2	auc_gene	0.108056	1.87633	0.0615875	0.0615875	-0.00524875	0.218622	Pearson's product-moment correlation	two.sided	0.31409	LFD	0.111079
Hivep2_+	Hivep2	auc_gene	0.108056	1.87633	0.0615875	0.0615875	-0.00524875	0.218622	Pearson's product-moment correlation	two.sided	0.301509	LFD	0.111446
Hivep2_+	Hivep2	auc_gene	0.108056	1.87633	0.0615875	0.0615875	-0.00524875	0.218622	Pearson's product-moment correlation	two.sided	0.329797	LFD	0.116236
Hivep2_+	Hivep2	auc_gene	0.108056	1.87633	0.0615875	0.0615875	-0.00524875	0.218622	Pearson's product-moment correlation	two.sided	0.27651	LFD	0.106955
Hivep2_+	Hivep2	auc_gene	0.108056	1.87633	0.0615875	0.0615875	-0.00524875	0.218622	Pearson's product-moment correlation	two.sided	0.107976	LFD	0.105617
Hivep2_+	Hivep2	auc_gene	0.108056	1.87633	0.0615875	0.0615875	-0.00524875	0.218622	Pearson's product-moment correlation	two.sided	0.319679	LFD	0.112287
Hivep2_+	Hivep2	auc_gene	0.108056	1.87633	0.0615875	0.0615875	-0.00524875	0.218622	Pearson's product-moment correlation	two.sided	0.257537	LFD	0.118341
Hivep2_+	Hivep2	auc_gene	0.108056	1.87633	0.0615875	0.0615875	-0.00524875	0.218622	Pearson's product-moment correlation	two.sided	0.211935	LFD	0.0976416
Hivep2_+	Hivep2	auc_gene	0.108056	1.87633	0.0615875	0.0615875	-0.00524875	0.218622	Pearson's product-moment correlation	two.sided	0.146719	LFD	0.104185
Hivep2_+	Hivep2	auc_gene	0.108056	1.87633	0.0615875	0.0615875	-0.00524875	0.218622	Pearson's product-moment correlation	two.sided	0.417228	LFD	0.104185
Hivep2_+	Hivep2	auc_gene	0.108056	1.87633	0.0615875	0.0615875	-0.00524875	0.218622	Pearson's product-moment correlation	two.sided	0.447159	LFD	0.115358
Hivep2_+	Hivep2	auc_gene	0.108056	1.87633	0.0615875	0.0615875	-0.00524875	0.218622	Pearson's product-moment correlation	two.sided	0.120751	LFD	0.0925189
Hivep2_+	Hivep2	auc_gene	0.108056	1.87633	0.0615875	0.0615875	-0.00524875	0.218622	Pearson's product-moment correlation	two.sided	0.40093	LFD	0.0936684
Hivep2_+	Hivep2	auc_gene	0.108056	1.87633	0.0615875	0.0615875	-0.00524875	0.218622	Pearson's product-moment correlation	two.sided	0.191304	LFD	0.111619
Hivep2_+	Hivep2	auc_gene	0.108056	1.87633	0.0615875	0.0615875	-0.00524875	0.218622	Pearson's product-moment correlation	two.sided	0.265128	LFD	0.100037
Hivep2_+	Hivep2	auc_gene	0.108056	1.87633	0.0615875	0.0615875	-0.00524875	0.218622	Pearson's product-moment correlation	two.sided	0.42366	LFD	0.0964104
Hivep2_+	Hivep2	auc_gene	0.108056	1.87633	0.0615875	0.0615875	-0.00524875	0.218622	Pearson's product-moment correlation	two.sided	0.332311	LFD	0.0856851
Hivep2_+	Hivep2	auc_gene	0.108056	1.87633	0.0615875	0.0615875	-0.00524875	0.218622	Pearson's product-moment correlation	two.sided	0.18263	LFD	0.110723
Hivep2_+	Hivep2	auc_gene	0.108056	1.87633	0.0615875	0.0615875	-0.00524875	0.218622	Pearson's product-moment correlation	two.sided	0.250123	LFD	0.109705
Hivep2_+	Hivep2	auc_gene	0.108056	1.87633	0.0615875	0.0615875	-0.00524875	0.218622	Pearson's product-moment correlation	two.sided	0.177182	LFD	0.109087
Hivep2_+	Hivep2	auc_gene	0.108056	1.87633	0.0615875	0.0615875	-0.00524875	0.218622	Pearson's product-moment correlation	two.sided	0.297916	LFD	0.101675
Hivep2_+	Hivep2	auc_gene	0.108056	1.87633	0.0615875	0.0615875	-0.00524875	0.218622	Pearson's product-moment correlation	two.sided	0.2102	LFD	0.0920892
Hivep2_+	Hivep2	auc_gene	0.108056	1.87633	0.0615875	0.0615875	-0.00524875	0.218622	Pearson's product-moment correlation	two.sided	0.460007	LFD	0.101159
Hivep2_+	Hivep2	auc_gene	0.108056	1.87633	0.0615875	0.0615875	-0.00524875	0.218622	Pearson's product-moment correlation	two.sided	0.0648435	LFD	0.120587
Hivep2_+	Hivep2	auc_gene	0.108056	1.87633	0.0615875	0.0615875	-0.00524875	0.218622	Pearson's product-moment correlation	two.sided	0.154791	LFD	0.103591
Hivep2_+	Hivep2	auc_gene	0.108056	1.87633	0.0615875	0.0615875	-0.00524875	0.218622	Pearson's product-moment correlation	two.sided	0.343084	LFD	0.100519
Hivep2_+	Hivep2	auc_gene	0.108056	1.87633	0.0615875	0.0615875	-0.00524875	0.218622	Pearson's product-moment correlation	two.sided	0.447433	LFD	0.106844
Hivep2_+	Hivep2	auc_gene	0.108056	1.87633	0.0615875	0.0615875	-0.00524875	0.218622	Pearson's product-moment correlation	two.sided	0.338946	LFD	0.119243
Hivep2_+	Hivep2	auc_gene	0.108056	1.87633	0.0615875	0.0615875	-0.00524875	0.218622	Pearson's product-moment correlation	two.sided	0.233009	LFD	0.113583
Hivep2_+	Hivep2	auc_gene	0.108056	1.87633	0.0615875	0.0615875	-0.00524875	0.218622	Pearson's product-moment correlation	two.sided	0.14218	LFD	0.10446
Hivep2_+	Hivep2	auc_gene	0.108056	1.87633	0.0615875	0.0615875	-0.00524875	0.218622	Pearson's product-moment correlation	two.sided	0.223187	LFD	0.100617
Hivep2_+	Hivep2	auc_gene	0.108056	1.87633	0.0615875	0.0615875	-0.00524875	0.218622	Pearson's product-moment correlation	two.sided	0.318715	LFD	0.102916
Hivep2_+	Hivep2	auc_gene	0.108056	1.87633	0.0615875	0.0615875	-0.00524875	0.218622	Pearson's product-moment correlation	two.sided	0.424871	LFD	0.107022
Hivep2_+	Hivep2	auc_gene	0.108056	1.87633	0.0615875	0.0615875	-0.00524875	0.218622	Pearson's product-moment correlation	two.sided	0.069516	LFD	0.10813
Hivep2_+	Hivep2	auc_gene	0.108056	1.87633	0.0615875	0.0615875	-0.00524875	0.218622	Pearson's product-moment correlation	two.sided	0.545434	LFD	0.108403
Hivep2_+	Hivep2	auc_gene	0.108056	1.87633	0.0615875	0.0615875	-0.00524875	0.218622	Pearson's product-moment correlation	two.sided	0.23109	LFD	0.0929566
Hivep2_+	Hivep2	auc_gene	0.108056	1.87633	0.0615875	0.0615875	-0.00524875	0.218622	Pearson's product-moment correlation	two.sided	0.392735	LFD	0.104961
Hivep2_+	Hivep2	auc_gene	0.108056	1.87633	0.0615875	0.0615875	-0.00524875	0.218622	Pearson's product-moment correlation	two.sided	0.1618	LFD	0.113019
Hivep2_+	Hivep2	auc_gene	0.108056	1.87633	0.0615875	0.0615875	-0.00524875	0.218622	Pearson's product-moment correlation	two.sided	0.223708	LFD	0.0970959
Hivep2_+	Hivep2	auc_gene	0.108056	1.87633	0.0615875	0.0615875	-0.00524875	0.218622	Pearson's product-moment correlation	two.sided	0.116748	LFD	0.081932
Hivep2_+	Hivep2	auc_gene	0.108056	1.87633	0.0615875	0.0615875	-0.00524875	0.218622	Pearson's product-moment correlation	two.sided	0.154979	LFD	0.0909805
Hivep2_+	Hivep2	auc_gene	0.108056	1.87633	0.0615875	0.0615875	-0.00524875	0.218622	Pearson's product-moment correlation	two.sided	0.437198	LFD	0.112481
Hivep2_+	Hivep2	auc_gene	0.108056	1.87633	0.0615875	0.0615875	-0.00524875	0.218622	Pearson's product-moment correlation	two.sided	0.221512	LFD	0.0999512
Hivep2_+	Hivep2	auc_gene	0.108056	1.87633	0.0615875	0.0615875	-0.00524875	0.218622	Pearson's product-moment correlation	two.sided	0.302355	LFD	0.109167
Hivep2_+	Hivep2	auc_gene	0.108056	1.87633	0.0615875	0.0615875	-0.00524875	0.218622	Pearson's product-moment correlation	two.sided	0.387694	LFD	0.122985
Hivep2_+	Hivep2	auc_gene	0.108056	1.87633	0.0615875	0.0615875	-0.00524875	0.218622	Pearson's product-moment correlation	two.sided	0.297014	LFD	0.0950051
Hivep2_+	Hivep2	auc_gene	0.108056	1.87633	0.0615875	0.0615875	-0.00524875	0.218622	Pearson's product-moment correlation	two.sided	0.257528	LFD	0.111938
Hivep2_+	Hivep2	auc_gene	0.108056	1.87633	0.0615875	0.0615875	-0.00524875	0.218622	Pearson's product-moment correlation	two.sided	0.392391	LFD	0.108909
Hivep2_+	Hivep2	auc_gene	0.108056	1.87633	0.0615875	0.0615875	-0.00524875	0.218622	Pearson's product-moment correlation	two.sided	0.126644	LFD	0.11743
Hivep2_+	Hivep2	auc_gene	0.108056	1.87633	0.0615875	0.0615875	-0.00524875	0.218622	Pearson's product-moment correlation	two.sided	0.133922	LFD	0.0968599
Hivep2_+	Hivep2	auc_gene	0.108056	1.87633	0.0615875	0.0615875	-0.00524875	0.218622	Pearson's product-moment correlation	two.sided	0.090691	LFD	0.0924846
Hivep2_+	Hivep2	auc_gene	0.108056	1.87633	0.0615875	0.0615875	-0.00524875	0.218622	Pearson's product-moment correlation	two.sided	0.44518	LFD	0.100219
Hivep2_+	Hivep2	auc_gene	0.108056	1.87633	0.0615875	0.0615875	-0.00524875	0.218622	Pearson's product-moment correlation	two.sided	0.350217	LFD	0.117599
Hivep2_+	Hivep2	auc_gene	0.108056	1.87633	0.0615875	0.0615875	-0.00524875	0.218622	Pearson's product-moment correlation	two.sided	0.134376	LFD	0.105327
Hivep2_+	Hivep2	auc_gene	0.108056	1.87633	0.0615875	0.0615875	-0.00524875	0.218622	Pearson's product-moment correlation	two.sided	0.562535	LFD	0.10948
Hivep2_+	Hivep2	auc_gene	0.108056	1.87633	0.0615875	0.0615875	-0.00524875	0.218622	Pearson's product-moment correlation	two.sided	0.522922	LFD	0.119066
Hivep2_+	Hivep2	auc_gene	0.108056	1.87633	0.0615875	0.0615875	-0.00524875	0.218622	Pearson's product-moment correlation	two.sided	0.252942	LFD	0.109565
Hivep2_+	Hivep2	auc_gene	0.108056	1.87633	0.0615875	0.0615875	-0.00524875	0.218622	Pearson's product-moment correlation	two.sided	0.348919	LFD	0.106118
Hivep2_+	Hivep2	auc_gene	0.108056	1.87633	0.0615875	0.0615875	-0.00524875	0.218622	Pearson's product-moment correlation	two.sided	0.301749	LFD	0.105355
Hivep2_+	Hivep2	auc_gene	0.108056	1.87633	0.0615875	0.0615875	-0.00524875	0.218622	Pearson's product-moment correlation	two.sided	0.213228	LFD	0.120615
Hivep2_+	Hivep2	auc_gene	0.108056	1.87633	0.0615875	0.0615875	-0.00524875	0.218622	Pearson's product-moment correlation	two.sided	0.128792	LFD	0.109183
Hivep2_+	Hivep2	auc_gene	0.108056	1.87633	0.0615875	0.0615875	-0.00524875	0.218622	Pearson's product-moment correlation	two.sided	0.257696	LFD	0.109577
Hivep2_+	Hivep2	auc_gene	0.108056	1.87633	0.0615875	0.0615875	-0.00524875	0.218622	Pearson's product-moment correlation	two.sided	0.428441	LFD	0.118181
Hivep2_+	Hivep2	auc_gene	0.108056	1.87633	0.0615875	0.0615875	-0.00524875	0.218622	Pearson's product-moment correlation	two.sided	0.420647	LFD	0.113164
Hivep2_+	Hivep2	auc_gene	0.108056	1.87633	0.0615875	0.0615875	-0.00524875	0.218622	Pearson's product-moment correlation	two.sided	0.36292	LFD	0.122764
Hivep2_+	Hivep2	auc_gene	0.108056	1.87633	0.0615875	0.0615875	-0.00524875	0.218622	Pearson's product-moment correlation	two.sided	0.407351	LFD	0.104995
Hivep2_+	Hivep2	auc_gene	0.108056	1.87633	0.0615875	0.0615875	-0.00524875	0.218622	Pearson's product-moment correlation	two.sided	0.178729	LFD	0.114706
Hivep2_+	Hivep2	auc_gene	0.108056	1.87633	0.0615875	0.0615875	-0.00524875	0.218622	Pearson's product-moment correlation	two.sided	0.269268	LFD	0.11147
Hivep2_+	Hivep2	auc_gene	0.108056	1.87633	0.0615875	0.0615875	-0.00524875	0.218622	Pearson's product-moment correlation	two.sided	0.470757	LFD	0.104106
Hivep2_+	Hivep2	auc_gene	0.108056	1.87633	0.0615875	0.0615875	-0.00524875	0.218622	Pearson's product-moment correlation	two.sided	0.154847	LFD	0.0895159
Hivep2_+	Hivep2	auc_gene	0.108056	1.87633	0.0615875	0.0615875	-0.00524875	0.218622	Pearson's product-moment correlation	two.sided	0.344981	LFD	0.104464
Hivep2_+	Hivep2	auc_gene	0.108056	1.87633	0.0615875	0.0615875	-0.00524875	0.218622	Pearson's product-moment correlation	two.sided	0.340116	LFD	0.107693
Hivep2_+	Hivep2	auc_gene	0.108056	1.87633	0.0615875	0.0615875	-0.00524875	0.218622	Pearson's product-moment correlation	two.sided	0.505474	LFD	0.102221
Hivep2_+	Hivep2	auc_gene	0.108056	1.87633	0.0615875	0.0615875	-0.00524875	0.218622	Pearson's product-moment correlation	two.sided	0.294044	LFD	0.131563
Hivep2_+	Hivep2	auc_gene	0.108056	1.87633	0.0615875	0.0615875	-0.00524875	0.218622	Pearson's product-moment correlation	two.sided	0.1205	LFD	0.118209
Hivep2_+	Hivep2	auc_gene	0.108056	1.87633	0.0615875	0.0615875	-0.00524875	0.218622	Pearson's product-moment correlation	two.sided	0.131948	LFD	0.098745
Hivep2_+	Hivep2	auc_gene	0.108056	1.87633	0.0615875	0.0615875	-0.00524875	0.218622	Pearson's product-moment correlation	two.sided	0.382137	LFD	0.106996
Hivep2_+	Hivep2	auc_gene	0.108056	1.87633	0.0615875	0.0615875	-0.00524875	0.218622	Pearson's product-moment correlation	two.sided	0.363443	LFD	0.0989573
Hivep2_+	Hivep2	auc_gene	0.108056	1.87633	0.0615875	0.0615875	-0.00524875	0.218622	Pearson's product-moment correlation	two.sided	0.43184	LFD	0.116051
Hivep2_+	Hivep2	auc_gene	0.108056	1.87633	0.0615875	0.0615875	-0.00524875	0.218622	Pearson's product-moment correlation	two.sided	0.290903	LFD	0.106515
Hivep2_+	Hivep2	auc_gene	0.108056	1.87633	0.0615875	0.0615875	-0.00524875	0.218622	Pearson's product-moment correlation	two.sided	0.440985	LFD	0.104564
Hivep2_+	Hivep2	auc_gene	0.108056	1.87633	0.0615875	0.0615875	-0.00524875	0.218622	Pearson's product-moment correlation	two.sided	0.436926	LFD	0.0994542
Hivep2_+	Hivep2	auc_gene	0.108056	1.87633	0.0615875	0.0615875	-0.00524875	0.218622	Pearson's product-moment correlation	two.sided	0.401831	LFD	0.111933
Hivep2_+	Hivep2	auc_gene	0.108056	1.87633	0.0615875	0.0615875	-0.00524875	0.218622	Pearson's product-moment correlation	two.sided	0.215607	LFD	0.112033
Hivep2_+	Hivep2	auc_gene	0.108056	1.87633	0.0615875	0.0615875	-0.00524875	0.218622	Pearson's product-moment correlation	two.sided	0.462662	LFD	0.130249
Hivep2_+	Hivep2	auc_gene	0.108056	1.87633	0.0615875	0.0615875	-0.00524875	0.218622	Pearson's product-moment correlation	two.sided	0.255292	LFD	0.109375
Hivep2_+	Hivep2	auc_gene	0.108056	1.87633	0.0615875	0.0615875	-0.00524875	0.218622	Pearson's product-moment correlation	two.sided	0.289373	LFD	0.109613
Hivep2_+	Hivep2	auc_gene	0.108056	1.87633	0.0615875	0.0615875	-0.00524875	0.218622	Pearson's product-moment correlation	two.sided	0.250904	LFD	0.113956
Hivep2_+	Hivep2	auc_gene	0.108056	1.87633	0.0615875	0.0615875	-0.00524875	0.218622	Pearson's product-moment correlation	two.sided	0.432361	LFD	0.115279
Hivep2_+	Hivep2	auc_gene	0.108056	1.87633	0.0615875	0.0615875	-0.00524875	0.218622	Pearson's product-moment correlation	two.sided	0.356184	HFD_1	0.161229
Hivep2_+	Hivep2	auc_gene	0.108056	1.87633	0.0615875	0.0615875	-0.00524875	0.218622	Pearson's product-moment correlation	two.sided	0.306823	HFD_1	0.148261
Hivep2_+	Hivep2	auc_gene	0.108056	1.87633	0.0615875	0.0615875	-0.00524875	0.218622	Pearson's product-moment correlation	two.sided	0.245691	HFD_1	0.146484
Hivep2_+	Hivep2	auc_gene	0.108056	1.87633	0.0615875	0.0615875	-0.00524875	0.218622	Pearson's product-moment correlation	two.sided	0.2785	HFD_1	0.173027
Hivep2_+	Hivep2	auc_gene	0.108056	1.87633	0.0615875	0.0615875	-0.00524875	0.218622	Pearson's product-moment correlation	two.sided	0.242661	HFD_1	0.151339
Hivep2_+	Hivep2	auc_gene	0.108056	1.87633	0.0615875	0.0615875	-0.00524875	0.218622	Pearson's product-moment correlation	two.sided	0.22256	HFD_1	0.156043
Hivep2_+	Hivep2	auc_gene	0.108056	1.87633	0.0615875	0.0615875	-0.00524875	0.218622	Pearson's product-moment correlation	two.sided	0.333295	HFD_1	0.164821
Hivep2_+	Hivep2	auc_gene	0.108056	1.87633	0.0615875	0.0615875	-0.00524875	0.218622	Pearson's product-moment correlation	two.sided	0.399337	HFD_1	0.157845
Hivep2_+	Hivep2	auc_gene	0.108056	1.87633	0.0615875	0.0615875	-0.00524875	0.218622	Pearson's product-moment correlation	two.sided	0.131282	HFD_1	0.170976
Hivep2_+	Hivep2	auc_gene	0.108056	1.87633	0.0615875	0.0615875	-0.00524875	0.218622	Pearson's product-moment correlation	two.sided	0.30613	HFD_1	0.184841
Hivep2_+	Hivep2	auc_gene	0.108056	1.87633	0.0615875	0.0615875	-0.00524875	0.218622	Pearson's product-moment correlation	two.sided	0.247216	HFD_1	0.160168
Hivep2_+	Hivep2	auc_gene	0.108056	1.87633	0.0615875	0.0615875	-0.00524875	0.218622	Pearson's product-moment correlation	two.sided	0.360513	HFD_1	0.140903
Hivep2_+	Hivep2	auc_gene	0.108056	1.87633	0.0615875	0.0615875	-0.00524875	0.218622	Pearson's product-moment correlation	two.sided	0.121272	HFD_1	0.16784
Hivep2_+	Hivep2	auc_gene	0.108056	1.87633	0.0615875	0.0615875	-0.00524875	0.218622	Pearson's product-moment correlation	two.sided	0.256925	HFD_1	0.158192
Hivep2_+	Hivep2	auc_gene	0.108056	1.87633	0.0615875	0.0615875	-0.00524875	0.218622	Pearson's product-moment correlation	two.sided	0.0989604	HFD_1	0.171789
Hivep2_+	Hivep2	auc_gene	0.108056	1.87633	0.0615875	0.0615875	-0.00524875	0.218622	Pearson's product-moment correlation	two.sided	0.253021	HFD_1	0.150479
Hivep2_+	Hivep2	auc_gene	0.108056	1.87633	0.0615875	0.0615875	-0.00524875	0.218622	Pearson's product-moment correlation	two.sided	0.362569	HFD_1	0.155889
Hivep2_+	Hivep2	auc_gene	0.108056	1.87633	0.0615875	0.0615875	-0.00524875	0.218622	Pearson's product-moment correlation	two.sided	0.201545	HFD_1	0.165517
Hivep2_+	Hivep2	auc_gene	0.108056	1.87633	0.0615875	0.0615875	-0.00524875	0.218622	Pearson's product-moment correlation	two.sided	0.255	HFD_1	0.155079
Hivep2_+	Hivep2	auc_gene	0.108056	1.87633	0.0615875	0.0615875	-0.00524875	0.218622	Pearson's product-moment correlation	two.sided	0.314296	HFD_1	0.175802
Hivep2_+	Hivep2	auc_gene	0.108056	1.87633	0.0615875	0.0615875	-0.00524875	0.218622	Pearson's product-moment correlation	two.sided	0.0486284	HFD_1	0.139296
Hivep2_+	Hivep2	auc_gene	0.108056	1.87633	0.0615875	0.0615875	-0.00524875	0.218622	Pearson's product-moment correlation	two.sided	0.253273	HFD_1	0.13289
Hivep2_+	Hivep2	auc_gene	0.108056	1.87633	0.0615875	0.0615875	-0.00524875	0.218622	Pearson's product-moment correlation	two.sided	0.510061	HFD_1	0.168013
Hivep2_+	Hivep2	auc_gene	0.108056	1.87633	0.0615875	0.0615875	-0.00524875	0.218622	Pearson's product-moment correlation	two.sided	0.0760768	HFD_1	0.13486
Hivep2_+	Hivep2	auc_gene	0.108056	1.87633	0.0615875	0.0615875	-0.00524875	0.218622	Pearson's product-moment correlation	two.sided	0.230112	HFD_1	0.164344
Hivep2_+	Hivep2	auc_gene	0.108056	1.87633	0.0615875	0.0615875	-0.00524875	0.218622	Pearson's product-moment correlation	two.sided	0.0522194	HFD_1	0.146698
Hivep2_+	Hivep2	auc_gene	0.108056	1.87633	0.0615875	0.0615875	-0.00524875	0.218622	Pearson's product-moment correlation	two.sided	0.0632832	HFD_1	0.143915
Hivep2_+	Hivep2	auc_gene	0.108056	1.87633	0.0615875	0.0615875	-0.00524875	0.218622	Pearson's product-moment correlation	two.sided	0.488338	HFD_1	0.152866
Hivep2_+	Hivep2	auc_gene	0.108056	1.87633	0.0615875	0.0615875	-0.00524875	0.218622	Pearson's product-moment correlation	two.sided	0.418324	HFD_1	0.152998
Hivep2_+	Hivep2	auc_gene	0.108056	1.87633	0.0615875	0.0615875	-0.00524875	0.218622	Pearson's product-moment correlation	two.sided	0.40643	HFD_1	0.152441
Hivep2_+	Hivep2	auc_gene	0.108056	1.87633	0.0615875	0.0615875	-0.00524875	0.218622	Pearson's product-moment correlation	two.sided	0.202464	HFD_1	0.151639
Hivep2_+	Hivep2	auc_gene	0.108056	1.87633	0.0615875	0.0615875	-0.00524875	0.218622	Pearson's product-moment correlation	two.sided	0.280935	HFD_1	0.153148
Hivep2_+	Hivep2	auc_gene	0.108056	1.87633	0.0615875	0.0615875	-0.00524875	0.218622	Pearson's product-moment correlation	two.sided	0.311155	HFD_1	0.168958
Hivep2_+	Hivep2	auc_gene	0.108056	1.87633	0.0615875	0.0615875	-0.00524875	0.218622	Pearson's product-moment correlation	two.sided	0.093147	HFD_1	0.156094
Hivep2_+	Hivep2	auc_gene	0.108056	1.87633	0.0615875	0.0615875	-0.00524875	0.218622	Pearson's product-moment correlation	two.sided	0.431634	HFD_1	0.16048
Hivep2_+	Hivep2	auc_gene	0.108056	1.87633	0.0615875	0.0615875	-0.00524875	0.218622	Pearson's product-moment correlation	two.sided	0.13977	HFD_1	0.154282
Hivep2_+	Hivep2	auc_gene	0.108056	1.87633	0.0615875	0.0615875	-0.00524875	0.218622	Pearson's product-moment correlation	two.sided	0.323907	HFD_1	0.168379
Hivep2_+	Hivep2	auc_gene	0.108056	1.87633	0.0615875	0.0615875	-0.00524875	0.218622	Pearson's product-moment correlation	two.sided	0.366743	HFD_1	0.165785
Hivep2_+	Hivep2	auc_gene	0.108056	1.87633	0.0615875	0.0615875	-0.00524875	0.218622	Pearson's product-moment correlation	two.sided	0.256552	HFD_1	0.165372
Hivep2_+	Hivep2	auc_gene	0.108056	1.87633	0.0615875	0.0615875	-0.00524875	0.218622	Pearson's product-moment correlation	two.sided	0.0997747	HFD_1	0.154721
Hivep2_+	Hivep2	auc_gene	0.108056	1.87633	0.0615875	0.0615875	-0.00524875	0.218622	Pearson's product-moment correlation	two.sided	0.351445	HFD_1	0.164812
Hivep2_+	Hivep2	auc_gene	0.108056	1.87633	0.0615875	0.0615875	-0.00524875	0.218622	Pearson's product-moment correlation	two.sided	0.251402	HFD_1	0.145155
Hivep2_+	Hivep2	auc_gene	0.108056	1.87633	0.0615875	0.0615875	-0.00524875	0.218622	Pearson's product-moment correlation	two.sided	0.218109	HFD_1	0.168017
Hivep2_+	Hivep2	auc_gene	0.108056	1.87633	0.0615875	0.0615875	-0.00524875	0.218622	Pearson's product-moment correlation	two.sided	0.204412	HFD_1	0.147117
Hivep2_+	Hivep2	auc_gene	0.108056	1.87633	0.0615875	0.0615875	-0.00524875	0.218622	Pearson's product-moment correlation	two.sided	0.241686	HFD_1	0.146178
Hivep2_+	Hivep2	auc_gene	0.108056	1.87633	0.0615875	0.0615875	-0.00524875	0.218622	Pearson's product-moment correlation	two.sided	0.285917	HFD_1	0.177149
Hivep2_+	Hivep2	auc_gene	0.108056	1.87633	0.0615875	0.0615875	-0.00524875	0.218622	Pearson's product-moment correlation	two.sided	0.143594	HFD_1	0.141505
Hivep2_+	Hivep2	auc_gene	0.108056	1.87633	0.0615875	0.0615875	-0.00524875	0.218622	Pearson's product-moment correlation	two.sided	0.327948	HFD_1	0.155481
Hivep2_+	Hivep2	auc_gene	0.108056	1.87633	0.0615875	0.0615875	-0.00524875	0.218622	Pearson's product-moment correlation	two.sided	0.417306	HFD_1	0.164754
Hivep2_+	Hivep2	auc_gene	0.108056	1.87633	0.0615875	0.0615875	-0.00524875	0.218622	Pearson's product-moment correlation	two.sided	0.112133	HFD_1	0.172173
Hivep2_+	Hivep2	auc_gene	0.108056	1.87633	0.0615875	0.0615875	-0.00524875	0.218622	Pearson's product-moment correlation	two.sided	0.315493	HFD_1	0.160313
Hivep2_+	Hivep2	auc_gene	0.108056	1.87633	0.0615875	0.0615875	-0.00524875	0.218622	Pearson's product-moment correlation	two.sided	0.250624	HFD_1	0.15568
Hivep2_+	Hivep2	auc_gene	0.108056	1.87633	0.0615875	0.0615875	-0.00524875	0.218622	Pearson's product-moment correlation	two.sided	0.306338	HFD_1	0.141837
Hivep2_+	Hivep2	auc_gene	0.108056	1.87633	0.0615875	0.0615875	-0.00524875	0.218622	Pearson's product-moment correlation	two.sided	0.0133887	HFD_1	0.153503
Hivep2_+	Hivep2	auc_gene	0.108056	1.87633	0.0615875	0.0615875	-0.00524875	0.218622	Pearson's product-moment correlation	two.sided	0.267564	HFD_1	0.16185
Hivep2_+	Hivep2	auc_gene	0.108056	1.87633	0.0615875	0.0615875	-0.00524875	0.218622	Pearson's product-moment correlation	two.sided	0.0391196	HFD_1	0.161877
Hivep2_+	Hivep2	auc_gene	0.108056	1.87633	0.0615875	0.0615875	-0.00524875	0.218622	Pearson's product-moment correlation	two.sided	0.0299944	HFD_1	0.148806
Hivep2_+	Hivep2	auc_gene	0.108056	1.87633	0.0615875	0.0615875	-0.00524875	0.218622	Pearson's product-moment correlation	two.sided	0.460508	HFD_1	0.155139
Hivep2_+	Hivep2	auc_gene	0.108056	1.87633	0.0615875	0.0615875	-0.00524875	0.218622	Pearson's product-moment correlation	two.sided	0.257495	HFD_1	0.178133
Hivep2_+	Hivep2	auc_gene	0.108056	1.87633	0.0615875	0.0615875	-0.00524875	0.218622	Pearson's product-moment correlation	two.sided	0.217983	HFD_1	0.170378
Hivep2_+	Hivep2	auc_gene	0.108056	1.87633	0.0615875	0.0615875	-0.00524875	0.218622	Pearson's product-moment correlation	two.sided	0.072566	HFD_1	0.148295
Hivep2_+	Hivep2	auc_gene	0.108056	1.87633	0.0615875	0.0615875	-0.00524875	0.218622	Pearson's product-moment correlation	two.sided	0.114286	HFD_1	0.169463
Hivep2_+	Hivep2	auc_gene	0.108056	1.87633	0.0615875	0.0615875	-0.00524875	0.218622	Pearson's product-moment correlation	two.sided	0.167755	HFD_1	0.176895
Hivep2_+	Hivep2	auc_gene	0.108056	1.87633	0.0615875	0.0615875	-0.00524875	0.218622	Pearson's product-moment correlation	two.sided	0.248865	HFD_1	0.168101
Hivep2_+	Hivep2	auc_gene	0.108056	1.87633	0.0615875	0.0615875	-0.00524875	0.218622	Pearson's product-moment correlation	two.sided	0.245342	HFD_1	0.169711
Hivep2_+	Hivep2	auc_gene	0.108056	1.87633	0.0615875	0.0615875	-0.00524875	0.218622	Pearson's product-moment correlation	two.sided	0.207249	HFD_1	0.162919
Hivep2_+	Hivep2	auc_gene	0.108056	1.87633	0.0615875	0.0615875	-0.00524875	0.218622	Pearson's product-moment correlation	two.sided	0.562786	HFD_1	0.163349
Hivep2_+	Hivep2	auc_gene	0.108056	1.87633	0.0615875	0.0615875	-0.00524875	0.218622	Pearson's product-moment correlation	two.sided	0.177961	HFD_1	0.164788
Hivep2_+	Hivep2	auc_gene	0.108056	1.87633	0.0615875	0.0615875	-0.00524875	0.218622	Pearson's product-moment correlation	two.sided	0.282376	HFD_1	0.148999
Hivep2_+	Hivep2	auc_gene	0.108056	1.87633	0.0615875	0.0615875	-0.00524875	0.218622	Pearson's product-moment correlation	two.sided	0.224949	HFD_1	0.150525
Hivep2_+	Hivep2	auc_gene	0.108056	1.87633	0.0615875	0.0615875	-0.00524875	0.218622	Pearson's product-moment correlation	two.sided	0.176291	HFD_1	0.148762
Hivep2_+	Hivep2	auc_gene	0.108056	1.87633	0.0615875	0.0615875	-0.00524875	0.218622	Pearson's product-moment correlation	two.sided	0.362766	HFD_1	0.160172
Hivep2_+	Hivep2	auc_gene	0.108056	1.87633	0.0615875	0.0615875	-0.00524875	0.218622	Pearson's product-moment correlation	two.sided	0.417846	HFD_1	0.166916
Hivep2_+	Hivep2	auc_gene	0.108056	1.87633	0.0615875	0.0615875	-0.00524875	0.218622	Pearson's product-moment correlation	two.sided	0.454401	HFD_1	0.156539
Hivep2_+	Hivep2	auc_gene	0.108056	1.87633	0.0615875	0.0615875	-0.00524875	0.218622	Pearson's product-moment correlation	two.sided	0.274881	HFD_1	0.155952
Hivep2_+	Hivep2	auc_gene	0.108056	1.87633	0.0615875	0.0615875	-0.00524875	0.218622	Pearson's product-moment correlation	two.sided	0.260957	HFD_1	0.174993
Hivep2_+	Hivep2	auc_gene	0.108056	1.87633	0.0615875	0.0615875	-0.00524875	0.218622	Pearson's product-moment correlation	two.sided	0.245635	HFD_1	0.172194
Hivep2_+	Hivep2	auc_gene	0.108056	1.87633	0.0615875	0.0615875	-0.00524875	0.218622	Pearson's product-moment correlation	two.sided	0.191823	HFD_1	0.164461
Hivep2_+	Hivep2	auc_gene	0.108056	1.87633	0.0615875	0.0615875	-0.00524875	0.218622	Pearson's product-moment correlation	two.sided	0.370604	HFD_1	0.149131
Hivep2_+	Hivep2	auc_gene	0.108056	1.87633	0.0615875	0.0615875	-0.00524875	0.218622	Pearson's product-moment correlation	two.sided	0.352521	HFD_1	0.164938
Hivep2_+	Hivep2	auc_gene	0.108056	1.87633	0.0615875	0.0615875	-0.00524875	0.218622	Pearson's product-moment correlation	two.sided	0.140444	HFD_1	0.15751
Hivep2_+	Hivep2	auc_gene	0.108056	1.87633	0.0615875	0.0615875	-0.00524875	0.218622	Pearson's product-moment correlation	two.sided	0.304611	HFD_1	0.147911
Hivep2_+	Hivep2	auc_gene	0.108056	1.87633	0.0615875	0.0615875	-0.00524875	0.218622	Pearson's product-moment correlation	two.sided	0.256286	HFD_1	0.156405
Hivep2_+	Hivep2	auc_gene	0.108056	1.87633	0.0615875	0.0615875	-0.00524875	0.218622	Pearson's product-moment correlation	two.sided	0.192694	HFD_1	0.169391
Hivep2_+	Hivep2	auc_gene	0.108056	1.87633	0.0615875	0.0615875	-0.00524875	0.218622	Pearson's product-moment correlation	two.sided	0.204831	HFD_1	0.176477
Hivep2_+	Hivep2	auc_gene	0.108056	1.87633	0.0615875	0.0615875	-0.00524875	0.218622	Pearson's product-moment correlation	two.sided	0.277614	HFD_1	0.17132
Hivep2_+	Hivep2	auc_gene	0.108056	1.87633	0.0615875	0.0615875	-0.00524875	0.218622	Pearson's product-moment correlation	two.sided	0.283212	HFD_1	0.159162
Hivep2_+	Hivep2	auc_gene	0.108056	1.87633	0.0615875	0.0615875	-0.00524875	0.218622	Pearson's product-moment correlation	two.sided	0.141092	HFD_1	0.154068
Hivep2_+	Hivep2	auc_gene	0.108056	1.87633	0.0615875	0.0615875	-0.00524875	0.218622	Pearson's product-moment correlation	two.sided	0.311819	HFD_1	0.143464
Hivep2_+	Hivep2	auc_gene	0.108056	1.87633	0.0615875	0.0615875	-0.00524875	0.218622	Pearson's product-moment correlation	two.sided	0.0913083	HFD_1	0.161548
Hivep2_+	Hivep2	auc_gene	0.108056	1.87633	0.0615875	0.0615875	-0.00524875	0.218622	Pearson's product-moment correlation	two.sided	0.0852283	HFD_1	0.162186
Hivep2_+	Hivep2	auc_gene	0.108056	1.87633	0.0615875	0.0615875	-0.00524875	0.218622	Pearson's product-moment correlation	two.sided	0.0366273	HFD_1	0.162676
Hivep2_+	Hivep2	auc_gene	0.108056	1.87633	0.0615875	0.0615875	-0.00524875	0.218622	Pearson's product-moment correlation	two.sided	0.252816	HFD_1	0.141682
Hivep2_+	Hivep2	auc_gene	0.108056	1.87633	0.0615875	0.0615875	-0.00524875	0.218622	Pearson's product-moment correlation	two.sided	0.414166	HFD_1	0.14037
Hivep2_+	Hivep2	auc_gene	0.108056	1.87633	0.0615875	0.0615875	-0.00524875	0.218622	Pearson's product-moment correlation	two.sided	0.368964	HFD_1	0.180674
Hivep2_+	Hivep2	auc_gene	0.108056	1.87633	0.0615875	0.0615875	-0.00524875	0.218622	Pearson's product-moment correlation	two.sided	0.148076	HFD_1	0.151662
Hivep2_+	Hivep2	auc_gene	0.108056	1.87633	0.0615875	0.0615875	-0.00524875	0.218622	Pearson's product-moment correlation	two.sided	0.175482	HFD_1	0.151379
Hivep2_+	Hivep2	auc_gene	0.108056	1.87633	0.0615875	0.0615875	-0.00524875	0.218622	Pearson's product-moment correlation	two.sided	0.402015	HFD_1	0.190532
Hivep2_+	Hivep2	auc_gene	0.108056	1.87633	0.0615875	0.0615875	-0.00524875	0.218622	Pearson's product-moment correlation	two.sided	0.159845	HFD_1	0.168802
Hivep2_+	Hivep2	auc_gene	0.108056	1.87633	0.0615875	0.0615875	-0.00524875	0.218622	Pearson's product-moment correlation	two.sided	0.263744	HFD_1	0.171888
Hivep2_+	Hivep2	auc_gene	0.108056	1.87633	0.0615875	0.0615875	-0.00524875	0.218622	Pearson's product-moment correlation	two.sided	0.055605	HFD_3	0.112455
Hivep2_+	Hivep2	auc_gene	0.108056	1.87633	0.0615875	0.0615875	-0.00524875	0.218622	Pearson's product-moment correlation	two.sided	0.162873	HFD_3	0.129628
Hivep2_+	Hivep2	auc_gene	0.108056	1.87633	0.0615875	0.0615875	-0.00524875	0.218622	Pearson's product-moment correlation	two.sided	0.069585	HFD_3	0.102064
Hivep2_+	Hivep2	auc_gene	0.108056	1.87633	0.0615875	0.0615875	-0.00524875	0.218622	Pearson's product-moment correlation	two.sided	0.168095	HFD_3	0.103762
Hivep2_+	Hivep2	auc_gene	0.108056	1.87633	0.0615875	0.0615875	-0.00524875	0.218622	Pearson's product-moment correlation	two.sided	0.429622	HFD_3	0.133808
Hivep2_+	Hivep2	auc_gene	0.108056	1.87633	0.0615875	0.0615875	-0.00524875	0.218622	Pearson's product-moment correlation	two.sided	0.0351781	HFD_3	0.102079
Hivep2_+	Hivep2	auc_gene	0.108056	1.87633	0.0615875	0.0615875	-0.00524875	0.218622	Pearson's product-moment correlation	two.sided	0.147217	HFD_3	0.110626
Hivep2_+	Hivep2	auc_gene	0.108056	1.87633	0.0615875	0.0615875	-0.00524875	0.218622	Pearson's product-moment correlation	two.sided	0.0987393	HFD_3	0.136423
Hivep2_+	Hivep2	auc_gene	0.108056	1.87633	0.0615875	0.0615875	-0.00524875	0.218622	Pearson's product-moment correlation	two.sided	0.0572043	HFD_3	0.0953453
Hivep2_+	Hivep2	auc_gene	0.108056	1.87633	0.0615875	0.0615875	-0.00524875	0.218622	Pearson's product-moment correlation	two.sided	0.164792	HFD_3	0.12003
Hivep2_+	Hivep2	auc_gene	0.108056	1.87633	0.0615875	0.0615875	-0.00524875	0.218622	Pearson's product-moment correlation	two.sided	0.121095	HFD_3	0.114816
Hivep2_+	Hivep2	auc_gene	0.108056	1.87633	0.0615875	0.0615875	-0.00524875	0.218622	Pearson's product-moment correlation	two.sided	0.132066	HFD_3	0.129115
Hivep2_+	Hivep2	auc_gene	0.108056	1.87633	0.0615875	0.0615875	-0.00524875	0.218622	Pearson's product-moment correlation	two.sided	0.156676	HFD_3	0.113335
Hivep2_+	Hivep2	auc_gene	0.108056	1.87633	0.0615875	0.0615875	-0.00524875	0.218622	Pearson's product-moment correlation	two.sided	0.119624	HFD_3	0.130668
Hivep2_+	Hivep2	auc_gene	0.108056	1.87633	0.0615875	0.0615875	-0.00524875	0.218622	Pearson's product-moment correlation	two.sided	0.0523824	HFD_3	0.131965
Hivep2_+	Hivep2	auc_gene	0.108056	1.87633	0.0615875	0.0615875	-0.00524875	0.218622	Pearson's product-moment correlation	two.sided	0.115078	HFD_3	0.117559
Hivep2_+	Hivep2	auc_gene	0.108056	1.87633	0.0615875	0.0615875	-0.00524875	0.218622	Pearson's product-moment correlation	two.sided	0.124815	HFD_3	0.102953
Hivep2_+	Hivep2	auc_gene	0.108056	1.87633	0.0615875	0.0615875	-0.00524875	0.218622	Pearson's product-moment correlation	two.sided	0.133374	HFD_3	0.119107
Hivep2_+	Hivep2	auc_gene	0.108056	1.87633	0.0615875	0.0615875	-0.00524875	0.218622	Pearson's product-moment correlation	two.sided	0.0593438	HFD_3	0.0917847
Hivep2_+	Hivep2	auc_gene	0.108056	1.87633	0.0615875	0.0615875	-0.00524875	0.218622	Pearson's product-moment correlation	two.sided	0.073685	HFD_3	0.116592
Hivep2_+	Hivep2	auc_gene	0.108056	1.87633	0.0615875	0.0615875	-0.00524875	0.218622	Pearson's product-moment correlation	two.sided	0.1621	HFD_3	0.136651
Hivep2_+	Hivep2	auc_gene	0.108056	1.87633	0.0615875	0.0615875	-0.00524875	0.218622	Pearson's product-moment correlation	two.sided	0.117603	HFD_3	0.123494
Hivep2_+	Hivep2	auc_gene	0.108056	1.87633	0.0615875	0.0615875	-0.00524875	0.218622	Pearson's product-moment correlation	two.sided	0.227666	HFD_3	0.107722
Hivep2_+	Hivep2	auc_gene	0.108056	1.87633	0.0615875	0.0615875	-0.00524875	0.218622	Pearson's product-moment correlation	two.sided	0.12118	HFD_3	0.109035
Hivep2_+	Hivep2	auc_gene	0.108056	1.87633	0.0615875	0.0615875	-0.00524875	0.218622	Pearson's product-moment correlation	two.sided	0.326096	HFD_3	0.131363
Hivep2_+	Hivep2	auc_gene	0.108056	1.87633	0.0615875	0.0615875	-0.00524875	0.218622	Pearson's product-moment correlation	two.sided	0.0421728	HFD_3	0.112722
Hivep2_+	Hivep2	auc_gene	0.108056	1.87633	0.0615875	0.0615875	-0.00524875	0.218622	Pearson's product-moment correlation	two.sided	0.0941117	HFD_3	0.126878
Hivep2_+	Hivep2	auc_gene	0.108056	1.87633	0.0615875	0.0615875	-0.00524875	0.218622	Pearson's product-moment correlation	two.sided	0.134213	HFD_3	0.136844
Hivep2_+	Hivep2	auc_gene	0.108056	1.87633	0.0615875	0.0615875	-0.00524875	0.218622	Pearson's product-moment correlation	two.sided	0.192431	HFD_3	0.119508
Hivep2_+	Hivep2	auc_gene	0.108056	1.87633	0.0615875	0.0615875	-0.00524875	0.218622	Pearson's product-moment correlation	two.sided	0.13999	HFD_3	0.115449
Hivep2_+	Hivep2	auc_gene	0.108056	1.87633	0.0615875	0.0615875	-0.00524875	0.218622	Pearson's product-moment correlation	two.sided	0.0313394	HFD_3	0.109723
Hivep2_+	Hivep2	auc_gene	0.108056	1.87633	0.0615875	0.0615875	-0.00524875	0.218622	Pearson's product-moment correlation	two.sided	0.135279	HFD_3	0.1175
Hivep2_+	Hivep2	auc_gene	0.108056	1.87633	0.0615875	0.0615875	-0.00524875	0.218622	Pearson's product-moment correlation	two.sided	0.134871	HFD_3	0.11784
Hivep2_+	Hivep2	auc_gene	0.108056	1.87633	0.0615875	0.0615875	-0.00524875	0.218622	Pearson's product-moment correlation	two.sided	0.000675727	HFD_3	0.106611
Hivep2_+	Hivep2	auc_gene	0.108056	1.87633	0.0615875	0.0615875	-0.00524875	0.218622	Pearson's product-moment correlation	two.sided	0.0943877	HFD_3	0.113198
Hivep2_+	Hivep2	auc_gene	0.108056	1.87633	0.0615875	0.0615875	-0.00524875	0.218622	Pearson's product-moment correlation	two.sided	0.0946507	HFD_3	0.132851
Hivep2_+	Hivep2	auc_gene	0.108056	1.87633	0.0615875	0.0615875	-0.00524875	0.218622	Pearson's product-moment correlation	two.sided	0.130176	HFD_3	0.114113
Hivep2_+	Hivep2	auc_gene	0.108056	1.87633	0.0615875	0.0615875	-0.00524875	0.218622	Pearson's product-moment correlation	two.sided	0.125011	HFD_3	0.13889
Hivep2_+	Hivep2	auc_gene	0.108056	1.87633	0.0615875	0.0615875	-0.00524875	0.218622	Pearson's product-moment correlation	two.sided	0.18745	HFD_3	0.129812
Hivep2_+	Hivep2	auc_gene	0.108056	1.87633	0.0615875	0.0615875	-0.00524875	0.218622	Pearson's product-moment correlation	two.sided	0.249685	HFD_3	0.126324
Hivep2_+	Hivep2	auc_gene	0.108056	1.87633	0.0615875	0.0615875	-0.00524875	0.218622	Pearson's product-moment correlation	two.sided	0.0443772	HFD_3	0.114435
Hivep2_+	Hivep2	auc_gene	0.108056	1.87633	0.0615875	0.0615875	-0.00524875	0.218622	Pearson's product-moment correlation	two.sided	0.246414	HFD_3	0.143083
Hivep2_+	Hivep2	auc_gene	0.108056	1.87633	0.0615875	0.0615875	-0.00524875	0.218622	Pearson's product-moment correlation	two.sided	0.0539372	HFD_3	0.117672
Hivep2_+	Hivep2	auc_gene	0.108056	1.87633	0.0615875	0.0615875	-0.00524875	0.218622	Pearson's product-moment correlation	two.sided	0.194579	HFD_3	0.115176
Hivep2_+	Hivep2	auc_gene	0.108056	1.87633	0.0615875	0.0615875	-0.00524875	0.218622	Pearson's product-moment correlation	two.sided	0.105359	HFD_3	0.117455
Hivep2_+	Hivep2	auc_gene	0.108056	1.87633	0.0615875	0.0615875	-0.00524875	0.218622	Pearson's product-moment correlation	two.sided	0.158236	HFD_3	0.108433
Hivep2_+	Hivep2	auc_gene	0.108056	1.87633	0.0615875	0.0615875	-0.00524875	0.218622	Pearson's product-moment correlation	two.sided	0.0299135	HFD_3	0.0884495
Hivep2_+	Hivep2	auc_gene	0.108056	1.87633	0.0615875	0.0615875	-0.00524875	0.218622	Pearson's product-moment correlation	two.sided	0.0762813	HFD_3	0.121286
Hivep2_+	Hivep2	auc_gene	0.108056	1.87633	0.0615875	0.0615875	-0.00524875	0.218622	Pearson's product-moment correlation	two.sided	0.284015	HFD_3	0.12842
Hivep2_+	Hivep2	auc_gene	0.108056	1.87633	0.0615875	0.0615875	-0.00524875	0.218622	Pearson's product-moment correlation	two.sided	0.0659497	HFD_3	0.132053
Hivep2_+	Hivep2	auc_gene	0.108056	1.87633	0.0615875	0.0615875	-0.00524875	0.218622	Pearson's product-moment correlation	two.sided	0.22655	HFD_3	0.14314
Hivep2_+	Hivep2	auc_gene	0.108056	1.87633	0.0615875	0.0615875	-0.00524875	0.218622	Pearson's product-moment correlation	two.sided	0.0376593	HFD_3	0.118561
Hivep2_+	Hivep2	auc_gene	0.108056	1.87633	0.0615875	0.0615875	-0.00524875	0.218622	Pearson's product-moment correlation	two.sided	0.0953805	HFD_3	0.102292
Hivep2_+	Hivep2	auc_gene	0.108056	1.87633	0.0615875	0.0615875	-0.00524875	0.218622	Pearson's product-moment correlation	two.sided	0.0502417	HFD_3	0.119829
Hivep2_+	Hivep2	auc_gene	0.108056	1.87633	0.0615875	0.0615875	-0.00524875	0.218622	Pearson's product-moment correlation	two.sided	0.0635025	HFD_3	0.11006
Hivep2_+	Hivep2	auc_gene	0.108056	1.87633	0.0615875	0.0615875	-0.00524875	0.218622	Pearson's product-moment correlation	two.sided	0.0338206	HFD_3	0.124825
Hivep2_+	Hivep2	auc_gene	0.108056	1.87633	0.0615875	0.0615875	-0.00524875	0.218622	Pearson's product-moment correlation	two.sided	0.10366	HFD_3	0.103728
Hivep2_+	Hivep2	auc_gene	0.108056	1.87633	0.0615875	0.0615875	-0.00524875	0.218622	Pearson's product-moment correlation	two.sided	0.164254	HFD_3	0.118498
Hivep2_+	Hivep2	auc_gene	0.108056	1.87633	0.0615875	0.0615875	-0.00524875	0.218622	Pearson's product-moment correlation	two.sided	0.0314332	HFD_3	0.110796
Hivep2_+	Hivep2	auc_gene	0.108056	1.87633	0.0615875	0.0615875	-0.00524875	0.218622	Pearson's product-moment correlation	two.sided	0.116339	HFD_3	0.135651
Hivep2_+	Hivep2	auc_gene	0.108056	1.87633	0.0615875	0.0615875	-0.00524875	0.218622	Pearson's product-moment correlation	two.sided	0.179753	HFD_3	0.125905
Hivep2_+	Hivep2	auc_gene	0.108056	1.87633	0.0615875	0.0615875	-0.00524875	0.218622	Pearson's product-moment correlation	two.sided	0.0446874	HFD_3	0.115919
Hivep2_+	Hivep2	auc_gene	0.108056	1.87633	0.0615875	0.0615875	-0.00524875	0.218622	Pearson's product-moment correlation	two.sided	0.150168	HFD_3	0.130999
Hivep2_+	Hivep2	auc_gene	0.108056	1.87633	0.0615875	0.0615875	-0.00524875	0.218622	Pearson's product-moment correlation	two.sided	0.0132761	HFD_3	0.113984
Hivep2_+	Hivep2	auc_gene	0.108056	1.87633	0.0615875	0.0615875	-0.00524875	0.218622	Pearson's product-moment correlation	two.sided	0.0368798	HFD_3	0.124886
Hivep2_+	Hivep2	auc_gene	0.108056	1.87633	0.0615875	0.0615875	-0.00524875	0.218622	Pearson's product-moment correlation	two.sided	0.0917248	HFD_3	0.126304
Hivep2_+	Hivep2	auc_gene	0.108056	1.87633	0.0615875	0.0615875	-0.00524875	0.218622	Pearson's product-moment correlation	two.sided	0.171409	HFD_3	0.101683
Hivep2_+	Hivep2	auc_gene	0.108056	1.87633	0.0615875	0.0615875	-0.00524875	0.218622	Pearson's product-moment correlation	two.sided	0.0917171	HFD_3	0.119014
Hivep2_+	Hivep2	auc_gene	0.108056	1.87633	0.0615875	0.0615875	-0.00524875	0.218622	Pearson's product-moment correlation	two.sided	0.0938782	HFD_3	0.111357
Hivep2_+	Hivep2	auc_gene	0.108056	1.87633	0.0615875	0.0615875	-0.00524875	0.218622	Pearson's product-moment correlation	two.sided	0.188699	HFD_3	0.125052
Hivep2_+	Hivep2	auc_gene	0.108056	1.87633	0.0615875	0.0615875	-0.00524875	0.218622	Pearson's product-moment correlation	two.sided	0.19555	HFD_3	0.107094
Hivep2_+	Hivep2	auc_gene	0.108056	1.87633	0.0615875	0.0615875	-0.00524875	0.218622	Pearson's product-moment correlation	two.sided	0.11739	HFD_3	0.120031
Hivep2_+	Hivep2	auc_gene	0.108056	1.87633	0.0615875	0.0615875	-0.00524875	0.218622	Pearson's product-moment correlation	two.sided	0.15372	HFD_3	0.118434
Hivep2_+	Hivep2	auc_gene	0.108056	1.87633	0.0615875	0.0615875	-0.00524875	0.218622	Pearson's product-moment correlation	two.sided	0.143601	HFD_3	0.117763
Hivep2_+	Hivep2	auc_gene	0.108056	1.87633	0.0615875	0.0615875	-0.00524875	0.218622	Pearson's product-moment correlation	two.sided	0.00271764	HFD_3	0.116159
Hivep2_+	Hivep2	auc_gene	0.108056	1.87633	0.0615875	0.0615875	-0.00524875	0.218622	Pearson's product-moment correlation	two.sided	0.151823	HFD_3	0.123156
Hivep2_+	Hivep2	auc_gene	0.108056	1.87633	0.0615875	0.0615875	-0.00524875	0.218622	Pearson's product-moment correlation	two.sided	0.14126	HFD_3	0.126759
Hivep2_+	Hivep2	auc_gene	0.108056	1.87633	0.0615875	0.0615875	-0.00524875	0.218622	Pearson's product-moment correlation	two.sided	0.0810828	HFD_3	0.105149
Hivep2_+	Hivep2	auc_gene	0.108056	1.87633	0.0615875	0.0615875	-0.00524875	0.218622	Pearson's product-moment correlation	two.sided	0.0507987	HFD_3	0.124303
Hivep2_+	Hivep2	auc_gene	0.108056	1.87633	0.0615875	0.0615875	-0.00524875	0.218622	Pearson's product-moment correlation	two.sided	0	HFD_3	0.114174
Hivep2_+	Hivep2	auc_gene	0.108056	1.87633	0.0615875	0.0615875	-0.00524875	0.218622	Pearson's product-moment correlation	two.sided	0.0785523	HFD_3	0.13261
Hivep2_+	Hivep2	auc_gene	0.108056	1.87633	0.0615875	0.0615875	-0.00524875	0.218622	Pearson's product-moment correlation	two.sided	0.101856	HFD_3	0.114101
Hivep2_+	Hivep2	auc_gene	0.108056	1.87633	0.0615875	0.0615875	-0.00524875	0.218622	Pearson's product-moment correlation	two.sided	0.117313	HFD_3	0.108008
Hivep2_+	Hivep2	auc_gene	0.108056	1.87633	0.0615875	0.0615875	-0.00524875	0.218622	Pearson's product-moment correlation	two.sided	0.0434583	HFD_3	0.0986738
Hivep2_+	Hivep2	auc_gene	0.108056	1.87633	0.0615875	0.0615875	-0.00524875	0.218622	Pearson's product-moment correlation	two.sided	0.19483	HFD_3	0.149775
Hivep2_+	Hivep2	auc_gene	0.108056	1.87633	0.0615875	0.0615875	-0.00524875	0.218622	Pearson's product-moment correlation	two.sided	0.0233848	HFD_3	0.106558
Hivep2_+	Hivep2	auc_gene	0.108056	1.87633	0.0615875	0.0615875	-0.00524875	0.218622	Pearson's product-moment correlation	two.sided	0.0628412	HFD_3	0.127678
Hivep2_+	Hivep2	auc_gene	0.108056	1.87633	0.0615875	0.0615875	-0.00524875	0.218622	Pearson's product-moment correlation	two.sided	0.130359	HFD_3	0.12815
Hivep2_+	Hivep2	auc_gene	0.108056	1.87633	0.0615875	0.0615875	-0.00524875	0.218622	Pearson's product-moment correlation	two.sided	0.0331842	HFD_3	0.107391
Hivep2_+	Hivep2	auc_gene	0.108056	1.87633	0.0615875	0.0615875	-0.00524875	0.218622	Pearson's product-moment correlation	two.sided	0.115761	HFD_3	0.108649
Hivep2_+	Hivep2	auc_gene	0.108056	1.87633	0.0615875	0.0615875	-0.00524875	0.218622	Pearson's product-moment correlation	two.sided	0.0534814	HFD_3	0.111586
Hivep2_+	Hivep2	auc_gene	0.108056	1.87633	0.0615875	0.0615875	-0.00524875	0.218622	Pearson's product-moment correlation	two.sided	0.0594277	HFD_3	0.13286
Hivep2_+	Hivep2	auc_gene	0.108056	1.87633	0.0615875	0.0615875	-0.00524875	0.218622	Pearson's product-moment correlation	two.sided	0.453692	HFD_3	0.139902
Hivep2_+	Hivep2	auc_gene	0.108056	1.87633	0.0615875	0.0615875	-0.00524875	0.218622	Pearson's product-moment correlation	two.sided	0	HFD_3	0.101247
Hivep2_+	Hivep2	auc_gene	0.108056	1.87633	0.0615875	0.0615875	-0.00524875	0.218622	Pearson's product-moment correlation	two.sided	0.0785508	HFD_3	0.109759
Hivep2_+	Hivep2	auc_gene	0.108056	1.87633	0.0615875	0.0615875	-0.00524875	0.218622	Pearson's product-moment correlation	two.sided	0.107339	HFD_3	0.109428
Hivep2_+	Hivep2	auc_gene	0.108056	1.87633	0.0615875	0.0615875	-0.00524875	0.218622	Pearson's product-moment correlation	two.sided	0.0906484	HFD_3	0.10249
Hivep2_+	Hivep2	auc_gene	0.108056	1.87633	0.0615875	0.0615875	-0.00524875	0.218622	Pearson's product-moment correlation	two.sided	0.086603	HFD_3	0.131733
Hivep2_+	Hivep2	auc_gene	0.108056	1.87633	0.0615875	0.0615875	-0.00524875	0.218622	Pearson's product-moment correlation	two.sided	0.0395231	HFD_3	0.108653
Hivep2_+	Hivep2	auc_gene	0.108056	1.87633	0.0615875	0.0615875	-0.00524875	0.218622	Pearson's product-moment correlation	two.sided	0.172649	HFD_3	0.112158
Hivep2_+	Hivep2	auc_region	0.297342	5.37608	1.5394e-07	3.07881e-07	0.190516	0.397208	Pearson's product-moment correlation	two.sided	0.378928	LFD	0.0269744
Hivep2_+	Hivep2	auc_region	0.297342	5.37608	1.5394e-07	3.07881e-07	0.190516	0.397208	Pearson's product-moment correlation	two.sided	0.207546	LFD	0.0137602
Hivep2_+	Hivep2	auc_region	0.297342	5.37608	1.5394e-07	3.07881e-07	0.190516	0.397208	Pearson's product-moment correlation	two.sided	0.206134	LFD	0.0157337
Hivep2_+	Hivep2	auc_region	0.297342	5.37608	1.5394e-07	3.07881e-07	0.190516	0.397208	Pearson's product-moment correlation	two.sided	0.285111	LFD	0.0169039
Hivep2_+	Hivep2	auc_region	0.297342	5.37608	1.5394e-07	3.07881e-07	0.190516	0.397208	Pearson's product-moment correlation	two.sided	0.334604	LFD	0.0166827
Hivep2_+	Hivep2	auc_region	0.297342	5.37608	1.5394e-07	3.07881e-07	0.190516	0.397208	Pearson's product-moment correlation	two.sided	0.359848	LFD	0.0227723
Hivep2_+	Hivep2	auc_region	0.297342	5.37608	1.5394e-07	3.07881e-07	0.190516	0.397208	Pearson's product-moment correlation	two.sided	0.415703	LFD	0.0170461
Hivep2_+	Hivep2	auc_region	0.297342	5.37608	1.5394e-07	3.07881e-07	0.190516	0.397208	Pearson's product-moment correlation	two.sided	0.355447	LFD	0.0181306
Hivep2_+	Hivep2	auc_region	0.297342	5.37608	1.5394e-07	3.07881e-07	0.190516	0.397208	Pearson's product-moment correlation	two.sided	0.401887	LFD	0.0253519
Hivep2_+	Hivep2	auc_region	0.297342	5.37608	1.5394e-07	3.07881e-07	0.190516	0.397208	Pearson's product-moment correlation	two.sided	0.429396	LFD	0.0210222
Hivep2_+	Hivep2	auc_region	0.297342	5.37608	1.5394e-07	3.07881e-07	0.190516	0.397208	Pearson's product-moment correlation	two.sided	0.282861	LFD	0.0182939
Hivep2_+	Hivep2	auc_region	0.297342	5.37608	1.5394e-07	3.07881e-07	0.190516	0.397208	Pearson's product-moment correlation	two.sided	0.31409	LFD	0.0244255
Hivep2_+	Hivep2	auc_region	0.297342	5.37608	1.5394e-07	3.07881e-07	0.190516	0.397208	Pearson's product-moment correlation	two.sided	0.301509	LFD	0.0197735
Hivep2_+	Hivep2	auc_region	0.297342	5.37608	1.5394e-07	3.07881e-07	0.190516	0.397208	Pearson's product-moment correlation	two.sided	0.329797	LFD	0.0180742
Hivep2_+	Hivep2	auc_region	0.297342	5.37608	1.5394e-07	3.07881e-07	0.190516	0.397208	Pearson's product-moment correlation	two.sided	0.27651	LFD	0.0155096
Hivep2_+	Hivep2	auc_region	0.297342	5.37608	1.5394e-07	3.07881e-07	0.190516	0.397208	Pearson's product-moment correlation	two.sided	0.107976	LFD	0.0218353
Hivep2_+	Hivep2	auc_region	0.297342	5.37608	1.5394e-07	3.07881e-07	0.190516	0.397208	Pearson's product-moment correlation	two.sided	0.319679	LFD	0.0178695
Hivep2_+	Hivep2	auc_region	0.297342	5.37608	1.5394e-07	3.07881e-07	0.190516	0.397208	Pearson's product-moment correlation	two.sided	0.257537	LFD	0.019331
Hivep2_+	Hivep2	auc_region	0.297342	5.37608	1.5394e-07	3.07881e-07	0.190516	0.397208	Pearson's product-moment correlation	two.sided	0.211935	LFD	0.0168531
Hivep2_+	Hivep2	auc_region	0.297342	5.37608	1.5394e-07	3.07881e-07	0.190516	0.397208	Pearson's product-moment correlation	two.sided	0.146719	LFD	0.0178855
Hivep2_+	Hivep2	auc_region	0.297342	5.37608	1.5394e-07	3.07881e-07	0.190516	0.397208	Pearson's product-moment correlation	two.sided	0.417228	LFD	0.0191189
Hivep2_+	Hivep2	auc_region	0.297342	5.37608	1.5394e-07	3.07881e-07	0.190516	0.397208	Pearson's product-moment correlation	two.sided	0.447159	LFD	0.0239078
Hivep2_+	Hivep2	auc_region	0.297342	5.37608	1.5394e-07	3.07881e-07	0.190516	0.397208	Pearson's product-moment correlation	two.sided	0.120751	LFD	0.0168492
Hivep2_+	Hivep2	auc_region	0.297342	5.37608	1.5394e-07	3.07881e-07	0.190516	0.397208	Pearson's product-moment correlation	two.sided	0.40093	LFD	0.0178434
Hivep2_+	Hivep2	auc_region	0.297342	5.37608	1.5394e-07	3.07881e-07	0.190516	0.397208	Pearson's product-moment correlation	two.sided	0.191304	LFD	0.0168863
Hivep2_+	Hivep2	auc_region	0.297342	5.37608	1.5394e-07	3.07881e-07	0.190516	0.397208	Pearson's product-moment correlation	two.sided	0.265128	LFD	0.0188253
Hivep2_+	Hivep2	auc_region	0.297342	5.37608	1.5394e-07	3.07881e-07	0.190516	0.397208	Pearson's product-moment correlation	two.sided	0.42366	LFD	0.0182979
Hivep2_+	Hivep2	auc_region	0.297342	5.37608	1.5394e-07	3.07881e-07	0.190516	0.397208	Pearson's product-moment correlation	two.sided	0.332311	LFD	0.0154044
Hivep2_+	Hivep2	auc_region	0.297342	5.37608	1.5394e-07	3.07881e-07	0.190516	0.397208	Pearson's product-moment correlation	two.sided	0.18263	LFD	0.0239132
Hivep2_+	Hivep2	auc_region	0.297342	5.37608	1.5394e-07	3.07881e-07	0.190516	0.397208	Pearson's product-moment correlation	two.sided	0.250123	LFD	0.0209837
Hivep2_+	Hivep2	auc_region	0.297342	5.37608	1.5394e-07	3.07881e-07	0.190516	0.397208	Pearson's product-moment correlation	two.sided	0.177182	LFD	0.0159018
Hivep2_+	Hivep2	auc_region	0.297342	5.37608	1.5394e-07	3.07881e-07	0.190516	0.397208	Pearson's product-moment correlation	two.sided	0.297916	LFD	0.0204018
Hivep2_+	Hivep2	auc_region	0.297342	5.37608	1.5394e-07	3.07881e-07	0.190516	0.397208	Pearson's product-moment correlation	two.sided	0.2102	LFD	0.0153647
Hivep2_+	Hivep2	auc_region	0.297342	5.37608	1.5394e-07	3.07881e-07	0.190516	0.397208	Pearson's product-moment correlation	two.sided	0.460007	LFD	0.0217397
Hivep2_+	Hivep2	auc_region	0.297342	5.37608	1.5394e-07	3.07881e-07	0.190516	0.397208	Pearson's product-moment correlation	two.sided	0.0648435	LFD	0.0154778
Hivep2_+	Hivep2	auc_region	0.297342	5.37608	1.5394e-07	3.07881e-07	0.190516	0.397208	Pearson's product-moment correlation	two.sided	0.154791	LFD	0.0157981
Hivep2_+	Hivep2	auc_region	0.297342	5.37608	1.5394e-07	3.07881e-07	0.190516	0.397208	Pearson's product-moment correlation	two.sided	0.343084	LFD	0.0187205
Hivep2_+	Hivep2	auc_region	0.297342	5.37608	1.5394e-07	3.07881e-07	0.190516	0.397208	Pearson's product-moment correlation	two.sided	0.447433	LFD	0.0141422
Hivep2_+	Hivep2	auc_region	0.297342	5.37608	1.5394e-07	3.07881e-07	0.190516	0.397208	Pearson's product-moment correlation	two.sided	0.338946	LFD	0.0314518
Hivep2_+	Hivep2	auc_region	0.297342	5.37608	1.5394e-07	3.07881e-07	0.190516	0.397208	Pearson's product-moment correlation	two.sided	0.233009	LFD	0.0179881
Hivep2_+	Hivep2	auc_region	0.297342	5.37608	1.5394e-07	3.07881e-07	0.190516	0.397208	Pearson's product-moment correlation	two.sided	0.14218	LFD	0.0187422
Hivep2_+	Hivep2	auc_region	0.297342	5.37608	1.5394e-07	3.07881e-07	0.190516	0.397208	Pearson's product-moment correlation	two.sided	0.223187	LFD	0.0169086
Hivep2_+	Hivep2	auc_region	0.297342	5.37608	1.5394e-07	3.07881e-07	0.190516	0.397208	Pearson's product-moment correlation	two.sided	0.318715	LFD	0.020352
Hivep2_+	Hivep2	auc_region	0.297342	5.37608	1.5394e-07	3.07881e-07	0.190516	0.397208	Pearson's product-moment correlation	two.sided	0.424871	LFD	0.019496
Hivep2_+	Hivep2	auc_region	0.297342	5.37608	1.5394e-07	3.07881e-07	0.190516	0.397208	Pearson's product-moment correlation	two.sided	0.069516	LFD	0.0153657
Hivep2_+	Hivep2	auc_region	0.297342	5.37608	1.5394e-07	3.07881e-07	0.190516	0.397208	Pearson's product-moment correlation	two.sided	0.545434	LFD	0.0175368
Hivep2_+	Hivep2	auc_region	0.297342	5.37608	1.5394e-07	3.07881e-07	0.190516	0.397208	Pearson's product-moment correlation	two.sided	0.23109	LFD	0.0142441
Hivep2_+	Hivep2	auc_region	0.297342	5.37608	1.5394e-07	3.07881e-07	0.190516	0.397208	Pearson's product-moment correlation	two.sided	0.392735	LFD	0.0169783
Hivep2_+	Hivep2	auc_region	0.297342	5.37608	1.5394e-07	3.07881e-07	0.190516	0.397208	Pearson's product-moment correlation	two.sided	0.1618	LFD	0.0181829
Hivep2_+	Hivep2	auc_region	0.297342	5.37608	1.5394e-07	3.07881e-07	0.190516	0.397208	Pearson's product-moment correlation	two.sided	0.223708	LFD	0.0167306
Hivep2_+	Hivep2	auc_region	0.297342	5.37608	1.5394e-07	3.07881e-07	0.190516	0.397208	Pearson's product-moment correlation	two.sided	0.116748	LFD	0.0237263
Hivep2_+	Hivep2	auc_region	0.297342	5.37608	1.5394e-07	3.07881e-07	0.190516	0.397208	Pearson's product-moment correlation	two.sided	0.154979	LFD	0.0145536
Hivep2_+	Hivep2	auc_region	0.297342	5.37608	1.5394e-07	3.07881e-07	0.190516	0.397208	Pearson's product-moment correlation	two.sided	0.437198	LFD	0.0173021
Hivep2_+	Hivep2	auc_region	0.297342	5.37608	1.5394e-07	3.07881e-07	0.190516	0.397208	Pearson's product-moment correlation	two.sided	0.221512	LFD	0.0179319
Hivep2_+	Hivep2	auc_region	0.297342	5.37608	1.5394e-07	3.07881e-07	0.190516	0.397208	Pearson's product-moment correlation	two.sided	0.302355	LFD	0.0173588
Hivep2_+	Hivep2	auc_region	0.297342	5.37608	1.5394e-07	3.07881e-07	0.190516	0.397208	Pearson's product-moment correlation	two.sided	0.387694	LFD	0.0214922
Hivep2_+	Hivep2	auc_region	0.297342	5.37608	1.5394e-07	3.07881e-07	0.190516	0.397208	Pearson's product-moment correlation	two.sided	0.297014	LFD	0.0178631
Hivep2_+	Hivep2	auc_region	0.297342	5.37608	1.5394e-07	3.07881e-07	0.190516	0.397208	Pearson's product-moment correlation	two.sided	0.257528	LFD	0.0217216
Hivep2_+	Hivep2	auc_region	0.297342	5.37608	1.5394e-07	3.07881e-07	0.190516	0.397208	Pearson's product-moment correlation	two.sided	0.392391	LFD	0.0181258
Hivep2_+	Hivep2	auc_region	0.297342	5.37608	1.5394e-07	3.07881e-07	0.190516	0.397208	Pearson's product-moment correlation	two.sided	0.126644	LFD	0.021238
Hivep2_+	Hivep2	auc_region	0.297342	5.37608	1.5394e-07	3.07881e-07	0.190516	0.397208	Pearson's product-moment correlation	two.sided	0.133922	LFD	0.0157985
Hivep2_+	Hivep2	auc_region	0.297342	5.37608	1.5394e-07	3.07881e-07	0.190516	0.397208	Pearson's product-moment correlation	two.sided	0.090691	LFD	0.0167409
Hivep2_+	Hivep2	auc_region	0.297342	5.37608	1.5394e-07	3.07881e-07	0.190516	0.397208	Pearson's product-moment correlation	two.sided	0.44518	LFD	0.0224788
Hivep2_+	Hivep2	auc_region	0.297342	5.37608	1.5394e-07	3.07881e-07	0.190516	0.397208	Pearson's product-moment correlation	two.sided	0.350217	LFD	0.0220958
Hivep2_+	Hivep2	auc_region	0.297342	5.37608	1.5394e-07	3.07881e-07	0.190516	0.397208	Pearson's product-moment correlation	two.sided	0.134376	LFD	0.0153088
Hivep2_+	Hivep2	auc_region	0.297342	5.37608	1.5394e-07	3.07881e-07	0.190516	0.397208	Pearson's product-moment correlation	two.sided	0.562535	LFD	0.0242903
Hivep2_+	Hivep2	auc_region	0.297342	5.37608	1.5394e-07	3.07881e-07	0.190516	0.397208	Pearson's product-moment correlation	two.sided	0.522922	LFD	0.0223081
Hivep2_+	Hivep2	auc_region	0.297342	5.37608	1.5394e-07	3.07881e-07	0.190516	0.397208	Pearson's product-moment correlation	two.sided	0.252942	LFD	0.0157319
Hivep2_+	Hivep2	auc_region	0.297342	5.37608	1.5394e-07	3.07881e-07	0.190516	0.397208	Pearson's product-moment correlation	two.sided	0.348919	LFD	0.0218559
Hivep2_+	Hivep2	auc_region	0.297342	5.37608	1.5394e-07	3.07881e-07	0.190516	0.397208	Pearson's product-moment correlation	two.sided	0.301749	LFD	0.029803
Hivep2_+	Hivep2	auc_region	0.297342	5.37608	1.5394e-07	3.07881e-07	0.190516	0.397208	Pearson's product-moment correlation	two.sided	0.213228	LFD	0.0217076
Hivep2_+	Hivep2	auc_region	0.297342	5.37608	1.5394e-07	3.07881e-07	0.190516	0.397208	Pearson's product-moment correlation	two.sided	0.128792	LFD	0.0151011
Hivep2_+	Hivep2	auc_region	0.297342	5.37608	1.5394e-07	3.07881e-07	0.190516	0.397208	Pearson's product-moment correlation	two.sided	0.257696	LFD	0.01817
Hivep2_+	Hivep2	auc_region	0.297342	5.37608	1.5394e-07	3.07881e-07	0.190516	0.397208	Pearson's product-moment correlation	two.sided	0.428441	LFD	0.0220628
Hivep2_+	Hivep2	auc_region	0.297342	5.37608	1.5394e-07	3.07881e-07	0.190516	0.397208	Pearson's product-moment correlation	two.sided	0.420647	LFD	0.0220895
Hivep2_+	Hivep2	auc_region	0.297342	5.37608	1.5394e-07	3.07881e-07	0.190516	0.397208	Pearson's product-moment correlation	two.sided	0.36292	LFD	0.0235414
Hivep2_+	Hivep2	auc_region	0.297342	5.37608	1.5394e-07	3.07881e-07	0.190516	0.397208	Pearson's product-moment correlation	two.sided	0.407351	LFD	0.0191532
Hivep2_+	Hivep2	auc_region	0.297342	5.37608	1.5394e-07	3.07881e-07	0.190516	0.397208	Pearson's product-moment correlation	two.sided	0.178729	LFD	0.0236412
Hivep2_+	Hivep2	auc_region	0.297342	5.37608	1.5394e-07	3.07881e-07	0.190516	0.397208	Pearson's product-moment correlation	two.sided	0.269268	LFD	0.0189131
Hivep2_+	Hivep2	auc_region	0.297342	5.37608	1.5394e-07	3.07881e-07	0.190516	0.397208	Pearson's product-moment correlation	two.sided	0.470757	LFD	0.0201749
Hivep2_+	Hivep2	auc_region	0.297342	5.37608	1.5394e-07	3.07881e-07	0.190516	0.397208	Pearson's product-moment correlation	two.sided	0.154847	LFD	0.013698
Hivep2_+	Hivep2	auc_region	0.297342	5.37608	1.5394e-07	3.07881e-07	0.190516	0.397208	Pearson's product-moment correlation	two.sided	0.344981	LFD	0.0254355
Hivep2_+	Hivep2	auc_region	0.297342	5.37608	1.5394e-07	3.07881e-07	0.190516	0.397208	Pearson's product-moment correlation	two.sided	0.340116	LFD	0.0209542
Hivep2_+	Hivep2	auc_region	0.297342	5.37608	1.5394e-07	3.07881e-07	0.190516	0.397208	Pearson's product-moment correlation	two.sided	0.505474	LFD	0.0160502
Hivep2_+	Hivep2	auc_region	0.297342	5.37608	1.5394e-07	3.07881e-07	0.190516	0.397208	Pearson's product-moment correlation	two.sided	0.294044	LFD	0.0198923
Hivep2_+	Hivep2	auc_region	0.297342	5.37608	1.5394e-07	3.07881e-07	0.190516	0.397208	Pearson's product-moment correlation	two.sided	0.1205	LFD	0.0188226
Hivep2_+	Hivep2	auc_region	0.297342	5.37608	1.5394e-07	3.07881e-07	0.190516	0.397208	Pearson's product-moment correlation	two.sided	0.131948	LFD	0.0221884
Hivep2_+	Hivep2	auc_region	0.297342	5.37608	1.5394e-07	3.07881e-07	0.190516	0.397208	Pearson's product-moment correlation	two.sided	0.382137	LFD	0.0166438
Hivep2_+	Hivep2	auc_region	0.297342	5.37608	1.5394e-07	3.07881e-07	0.190516	0.397208	Pearson's product-moment correlation	two.sided	0.363443	LFD	0.0171011
Hivep2_+	Hivep2	auc_region	0.297342	5.37608	1.5394e-07	3.07881e-07	0.190516	0.397208	Pearson's product-moment correlation	two.sided	0.43184	LFD	0.0295961
Hivep2_+	Hivep2	auc_region	0.297342	5.37608	1.5394e-07	3.07881e-07	0.190516	0.397208	Pearson's product-moment correlation	two.sided	0.290903	LFD	0.0188755
Hivep2_+	Hivep2	auc_region	0.297342	5.37608	1.5394e-07	3.07881e-07	0.190516	0.397208	Pearson's product-moment correlation	two.sided	0.440985	LFD	0.0174269
Hivep2_+	Hivep2	auc_region	0.297342	5.37608	1.5394e-07	3.07881e-07	0.190516	0.397208	Pearson's product-moment correlation	two.sided	0.436926	LFD	0.0154522
Hivep2_+	Hivep2	auc_region	0.297342	5.37608	1.5394e-07	3.07881e-07	0.190516	0.397208	Pearson's product-moment correlation	two.sided	0.401831	LFD	0.0210279
Hivep2_+	Hivep2	auc_region	0.297342	5.37608	1.5394e-07	3.07881e-07	0.190516	0.397208	Pearson's product-moment correlation	two.sided	0.215607	LFD	0.0166357
Hivep2_+	Hivep2	auc_region	0.297342	5.37608	1.5394e-07	3.07881e-07	0.190516	0.397208	Pearson's product-moment correlation	two.sided	0.462662	LFD	0.0200442
Hivep2_+	Hivep2	auc_region	0.297342	5.37608	1.5394e-07	3.07881e-07	0.190516	0.397208	Pearson's product-moment correlation	two.sided	0.255292	LFD	0.0242422
Hivep2_+	Hivep2	auc_region	0.297342	5.37608	1.5394e-07	3.07881e-07	0.190516	0.397208	Pearson's product-moment correlation	two.sided	0.289373	LFD	0.0230178
Hivep2_+	Hivep2	auc_region	0.297342	5.37608	1.5394e-07	3.07881e-07	0.190516	0.397208	Pearson's product-moment correlation	two.sided	0.250904	LFD	0.0254966
Hivep2_+	Hivep2	auc_region	0.297342	5.37608	1.5394e-07	3.07881e-07	0.190516	0.397208	Pearson's product-moment correlation	two.sided	0.432361	LFD	0.0184668
Hivep2_+	Hivep2	auc_region	0.297342	5.37608	1.5394e-07	3.07881e-07	0.190516	0.397208	Pearson's product-moment correlation	two.sided	0.356184	HFD_1	0.0340592
Hivep2_+	Hivep2	auc_region	0.297342	5.37608	1.5394e-07	3.07881e-07	0.190516	0.397208	Pearson's product-moment correlation	two.sided	0.306823	HFD_1	0.0272339
Hivep2_+	Hivep2	auc_region	0.297342	5.37608	1.5394e-07	3.07881e-07	0.190516	0.397208	Pearson's product-moment correlation	two.sided	0.245691	HFD_1	0.0329043
Hivep2_+	Hivep2	auc_region	0.297342	5.37608	1.5394e-07	3.07881e-07	0.190516	0.397208	Pearson's product-moment correlation	two.sided	0.2785	HFD_1	0.0456846
Hivep2_+	Hivep2	auc_region	0.297342	5.37608	1.5394e-07	3.07881e-07	0.190516	0.397208	Pearson's product-moment correlation	two.sided	0.242661	HFD_1	0.0345301
Hivep2_+	Hivep2	auc_region	0.297342	5.37608	1.5394e-07	3.07881e-07	0.190516	0.397208	Pearson's product-moment correlation	two.sided	0.22256	HFD_1	0.0714253
Hivep2_+	Hivep2	auc_region	0.297342	5.37608	1.5394e-07	3.07881e-07	0.190516	0.397208	Pearson's product-moment correlation	two.sided	0.333295	HFD_1	0.028774
Hivep2_+	Hivep2	auc_region	0.297342	5.37608	1.5394e-07	3.07881e-07	0.190516	0.397208	Pearson's product-moment correlation	two.sided	0.399337	HFD_1	0.0373103
Hivep2_+	Hivep2	auc_region	0.297342	5.37608	1.5394e-07	3.07881e-07	0.190516	0.397208	Pearson's product-moment correlation	two.sided	0.131282	HFD_1	0.0413798
Hivep2_+	Hivep2	auc_region	0.297342	5.37608	1.5394e-07	3.07881e-07	0.190516	0.397208	Pearson's product-moment correlation	two.sided	0.30613	HFD_1	0.0385586
Hivep2_+	Hivep2	auc_region	0.297342	5.37608	1.5394e-07	3.07881e-07	0.190516	0.397208	Pearson's product-moment correlation	two.sided	0.247216	HFD_1	0.0248065
Hivep2_+	Hivep2	auc_region	0.297342	5.37608	1.5394e-07	3.07881e-07	0.190516	0.397208	Pearson's product-moment correlation	two.sided	0.360513	HFD_1	0.0224586
Hivep2_+	Hivep2	auc_region	0.297342	5.37608	1.5394e-07	3.07881e-07	0.190516	0.397208	Pearson's product-moment correlation	two.sided	0.121272	HFD_1	0.0154227
Hivep2_+	Hivep2	auc_region	0.297342	5.37608	1.5394e-07	3.07881e-07	0.190516	0.397208	Pearson's product-moment correlation	two.sided	0.256925	HFD_1	0.0291188
Hivep2_+	Hivep2	auc_region	0.297342	5.37608	1.5394e-07	3.07881e-07	0.190516	0.397208	Pearson's product-moment correlation	two.sided	0.0989604	HFD_1	0.0344681
Hivep2_+	Hivep2	auc_region	0.297342	5.37608	1.5394e-07	3.07881e-07	0.190516	0.397208	Pearson's product-moment correlation	two.sided	0.253021	HFD_1	0.0299894
Hivep2_+	Hivep2	auc_region	0.297342	5.37608	1.5394e-07	3.07881e-07	0.190516	0.397208	Pearson's product-moment correlation	two.sided	0.362569	HFD_1	0.0295926
Hivep2_+	Hivep2	auc_region	0.297342	5.37608	1.5394e-07	3.07881e-07	0.190516	0.397208	Pearson's product-moment correlation	two.sided	0.201545	HFD_1	0.021673
Hivep2_+	Hivep2	auc_region	0.297342	5.37608	1.5394e-07	3.07881e-07	0.190516	0.397208	Pearson's product-moment correlation	two.sided	0.255	HFD_1	0.0281105
Hivep2_+	Hivep2	auc_region	0.297342	5.37608	1.5394e-07	3.07881e-07	0.190516	0.397208	Pearson's product-moment correlation	two.sided	0.314296	HFD_1	0.0384132
Hivep2_+	Hivep2	auc_region	0.297342	5.37608	1.5394e-07	3.07881e-07	0.190516	0.397208	Pearson's product-moment correlation	two.sided	0.0486284	HFD_1	0.0229931
Hivep2_+	Hivep2	auc_region	0.297342	5.37608	1.5394e-07	3.07881e-07	0.190516	0.397208	Pearson's product-moment correlation	two.sided	0.253273	HFD_1	0.013355
Hivep2_+	Hivep2	auc_region	0.297342	5.37608	1.5394e-07	3.07881e-07	0.190516	0.397208	Pearson's product-moment correlation	two.sided	0.510061	HFD_1	0.0428528
Hivep2_+	Hivep2	auc_region	0.297342	5.37608	1.5394e-07	3.07881e-07	0.190516	0.397208	Pearson's product-moment correlation	two.sided	0.0760768	HFD_1	0.0253245
Hivep2_+	Hivep2	auc_region	0.297342	5.37608	1.5394e-07	3.07881e-07	0.190516	0.397208	Pearson's product-moment correlation	two.sided	0.230112	HFD_1	0.0461492
Hivep2_+	Hivep2	auc_region	0.297342	5.37608	1.5394e-07	3.07881e-07	0.190516	0.397208	Pearson's product-moment correlation	two.sided	0.0522194	HFD_1	0.0176707
Hivep2_+	Hivep2	auc_region	0.297342	5.37608	1.5394e-07	3.07881e-07	0.190516	0.397208	Pearson's product-moment correlation	two.sided	0.0632832	HFD_1	0.0261755
Hivep2_+	Hivep2	auc_region	0.297342	5.37608	1.5394e-07	3.07881e-07	0.190516	0.397208	Pearson's product-moment correlation	two.sided	0.488338	HFD_1	0.0170849
Hivep2_+	Hivep2	auc_region	0.297342	5.37608	1.5394e-07	3.07881e-07	0.190516	0.397208	Pearson's product-moment correlation	two.sided	0.418324	HFD_1	0.032928
Hivep2_+	Hivep2	auc_region	0.297342	5.37608	1.5394e-07	3.07881e-07	0.190516	0.397208	Pearson's product-moment correlation	two.sided	0.40643	HFD_1	0.0382933
Hivep2_+	Hivep2	auc_region	0.297342	5.37608	1.5394e-07	3.07881e-07	0.190516	0.397208	Pearson's product-moment correlation	two.sided	0.202464	HFD_1	0.0166174
Hivep2_+	Hivep2	auc_region	0.297342	5.37608	1.5394e-07	3.07881e-07	0.190516	0.397208	Pearson's product-moment correlation	two.sided	0.280935	HFD_1	0.0210241
Hivep2_+	Hivep2	auc_region	0.297342	5.37608	1.5394e-07	3.07881e-07	0.190516	0.397208	Pearson's product-moment correlation	two.sided	0.311155	HFD_1	0.0457894
Hivep2_+	Hivep2	auc_region	0.297342	5.37608	1.5394e-07	3.07881e-07	0.190516	0.397208	Pearson's product-moment correlation	two.sided	0.093147	HFD_1	0.0133882
Hivep2_+	Hivep2	auc_region	0.297342	5.37608	1.5394e-07	3.07881e-07	0.190516	0.397208	Pearson's product-moment correlation	two.sided	0.431634	HFD_1	0.0490663
Hivep2_+	Hivep2	auc_region	0.297342	5.37608	1.5394e-07	3.07881e-07	0.190516	0.397208	Pearson's product-moment correlation	two.sided	0.13977	HFD_1	0.029166
Hivep2_+	Hivep2	auc_region	0.297342	5.37608	1.5394e-07	3.07881e-07	0.190516	0.397208	Pearson's product-moment correlation	two.sided	0.323907	HFD_1	0.0259525
Hivep2_+	Hivep2	auc_region	0.297342	5.37608	1.5394e-07	3.07881e-07	0.190516	0.397208	Pearson's product-moment correlation	two.sided	0.366743	HFD_1	0.0316413
Hivep2_+	Hivep2	auc_region	0.297342	5.37608	1.5394e-07	3.07881e-07	0.190516	0.397208	Pearson's product-moment correlation	two.sided	0.256552	HFD_1	0.0398276
Hivep2_+	Hivep2	auc_region	0.297342	5.37608	1.5394e-07	3.07881e-07	0.190516	0.397208	Pearson's product-moment correlation	two.sided	0.0997747	HFD_1	0.0270578
Hivep2_+	Hivep2	auc_region	0.297342	5.37608	1.5394e-07	3.07881e-07	0.190516	0.397208	Pearson's product-moment correlation	two.sided	0.351445	HFD_1	0.0436522
Hivep2_+	Hivep2	auc_region	0.297342	5.37608	1.5394e-07	3.07881e-07	0.190516	0.397208	Pearson's product-moment correlation	two.sided	0.251402	HFD_1	0.0253083
Hivep2_+	Hivep2	auc_region	0.297342	5.37608	1.5394e-07	3.07881e-07	0.190516	0.397208	Pearson's product-moment correlation	two.sided	0.218109	HFD_1	0.0303676
Hivep2_+	Hivep2	auc_region	0.297342	5.37608	1.5394e-07	3.07881e-07	0.190516	0.397208	Pearson's product-moment correlation	two.sided	0.204412	HFD_1	0.0199684
Hivep2_+	Hivep2	auc_region	0.297342	5.37608	1.5394e-07	3.07881e-07	0.190516	0.397208	Pearson's product-moment correlation	two.sided	0.241686	HFD_1	0.0264084
Hivep2_+	Hivep2	auc_region	0.297342	5.37608	1.5394e-07	3.07881e-07	0.190516	0.397208	Pearson's product-moment correlation	two.sided	0.285917	HFD_1	0.0369048
Hivep2_+	Hivep2	auc_region	0.297342	5.37608	1.5394e-07	3.07881e-07	0.190516	0.397208	Pearson's product-moment correlation	two.sided	0.143594	HFD_1	0.0222759
Hivep2_+	Hivep2	auc_region	0.297342	5.37608	1.5394e-07	3.07881e-07	0.190516	0.397208	Pearson's product-moment correlation	two.sided	0.327948	HFD_1	0.0248312
Hivep2_+	Hivep2	auc_region	0.297342	5.37608	1.5394e-07	3.07881e-07	0.190516	0.397208	Pearson's product-moment correlation	two.sided	0.417306	HFD_1	0.0385738
Hivep2_+	Hivep2	auc_region	0.297342	5.37608	1.5394e-07	3.07881e-07	0.190516	0.397208	Pearson's product-moment correlation	two.sided	0.112133	HFD_1	0.0567009
Hivep2_+	Hivep2	auc_region	0.297342	5.37608	1.5394e-07	3.07881e-07	0.190516	0.397208	Pearson's product-moment correlation	two.sided	0.315493	HFD_1	0.0369872
Hivep2_+	Hivep2	auc_region	0.297342	5.37608	1.5394e-07	3.07881e-07	0.190516	0.397208	Pearson's product-moment correlation	two.sided	0.250624	HFD_1	0.0275191
Hivep2_+	Hivep2	auc_region	0.297342	5.37608	1.5394e-07	3.07881e-07	0.190516	0.397208	Pearson's product-moment correlation	two.sided	0.306338	HFD_1	0.0298103
Hivep2_+	Hivep2	auc_region	0.297342	5.37608	1.5394e-07	3.07881e-07	0.190516	0.397208	Pearson's product-moment correlation	two.sided	0.0133887	HFD_1	0.0249028
Hivep2_+	Hivep2	auc_region	0.297342	5.37608	1.5394e-07	3.07881e-07	0.190516	0.397208	Pearson's product-moment correlation	two.sided	0.267564	HFD_1	0.0326527
Hivep2_+	Hivep2	auc_region	0.297342	5.37608	1.5394e-07	3.07881e-07	0.190516	0.397208	Pearson's product-moment correlation	two.sided	0.0391196	HFD_1	0.0211417
Hivep2_+	Hivep2	auc_region	0.297342	5.37608	1.5394e-07	3.07881e-07	0.190516	0.397208	Pearson's product-moment correlation	two.sided	0.0299944	HFD_1	0.0116534
Hivep2_+	Hivep2	auc_region	0.297342	5.37608	1.5394e-07	3.07881e-07	0.190516	0.397208	Pearson's product-moment correlation	two.sided	0.460508	HFD_1	0.0492929
Hivep2_+	Hivep2	auc_region	0.297342	5.37608	1.5394e-07	3.07881e-07	0.190516	0.397208	Pearson's product-moment correlation	two.sided	0.257495	HFD_1	0.0464949
Hivep2_+	Hivep2	auc_region	0.297342	5.37608	1.5394e-07	3.07881e-07	0.190516	0.397208	Pearson's product-moment correlation	two.sided	0.217983	HFD_1	0.0337727
Hivep2_+	Hivep2	auc_region	0.297342	5.37608	1.5394e-07	3.07881e-07	0.190516	0.397208	Pearson's product-moment correlation	two.sided	0.072566	HFD_1	0.0296227
Hivep2_+	Hivep2	auc_region	0.297342	5.37608	1.5394e-07	3.07881e-07	0.190516	0.397208	Pearson's product-moment correlation	two.sided	0.114286	HFD_1	0.0415449
Hivep2_+	Hivep2	auc_region	0.297342	5.37608	1.5394e-07	3.07881e-07	0.190516	0.397208	Pearson's product-moment correlation	two.sided	0.167755	HFD_1	0.0501888
Hivep2_+	Hivep2	auc_region	0.297342	5.37608	1.5394e-07	3.07881e-07	0.190516	0.397208	Pearson's product-moment correlation	two.sided	0.248865	HFD_1	0.0313881
Hivep2_+	Hivep2	auc_region	0.297342	5.37608	1.5394e-07	3.07881e-07	0.190516	0.397208	Pearson's product-moment correlation	two.sided	0.245342	HFD_1	0.0404072
Hivep2_+	Hivep2	auc_region	0.297342	5.37608	1.5394e-07	3.07881e-07	0.190516	0.397208	Pearson's product-moment correlation	two.sided	0.207249	HFD_1	0.0226088
Hivep2_+	Hivep2	auc_region	0.297342	5.37608	1.5394e-07	3.07881e-07	0.190516	0.397208	Pearson's product-moment correlation	two.sided	0.562786	HFD_1	0.0405372
Hivep2_+	Hivep2	auc_region	0.297342	5.37608	1.5394e-07	3.07881e-07	0.190516	0.397208	Pearson's product-moment correlation	two.sided	0.177961	HFD_1	0.0336601
Hivep2_+	Hivep2	auc_region	0.297342	5.37608	1.5394e-07	3.07881e-07	0.190516	0.397208	Pearson's product-moment correlation	two.sided	0.282376	HFD_1	0.0252435
Hivep2_+	Hivep2	auc_region	0.297342	5.37608	1.5394e-07	3.07881e-07	0.190516	0.397208	Pearson's product-moment correlation	two.sided	0.224949	HFD_1	0.03657
Hivep2_+	Hivep2	auc_region	0.297342	5.37608	1.5394e-07	3.07881e-07	0.190516	0.397208	Pearson's product-moment correlation	two.sided	0.176291	HFD_1	0.0203541
Hivep2_+	Hivep2	auc_region	0.297342	5.37608	1.5394e-07	3.07881e-07	0.190516	0.397208	Pearson's product-moment correlation	two.sided	0.362766	HFD_1	0.0377101
Hivep2_+	Hivep2	auc_region	0.297342	5.37608	1.5394e-07	3.07881e-07	0.190516	0.397208	Pearson's product-moment correlation	two.sided	0.417846	HFD_1	0.051142
Hivep2_+	Hivep2	auc_region	0.297342	5.37608	1.5394e-07	3.07881e-07	0.190516	0.397208	Pearson's product-moment correlation	two.sided	0.454401	HFD_1	0.0217343
Hivep2_+	Hivep2	auc_region	0.297342	5.37608	1.5394e-07	3.07881e-07	0.190516	0.397208	Pearson's product-moment correlation	two.sided	0.274881	HFD_1	0.0342109
Hivep2_+	Hivep2	auc_region	0.297342	5.37608	1.5394e-07	3.07881e-07	0.190516	0.397208	Pearson's product-moment correlation	two.sided	0.260957	HFD_1	0.0433381
Hivep2_+	Hivep2	auc_region	0.297342	5.37608	1.5394e-07	3.07881e-07	0.190516	0.397208	Pearson's product-moment correlation	two.sided	0.245635	HFD_1	0.0413287
Hivep2_+	Hivep2	auc_region	0.297342	5.37608	1.5394e-07	3.07881e-07	0.190516	0.397208	Pearson's product-moment correlation	two.sided	0.191823	HFD_1	0.0322298
Hivep2_+	Hivep2	auc_region	0.297342	5.37608	1.5394e-07	3.07881e-07	0.190516	0.397208	Pearson's product-moment correlation	two.sided	0.370604	HFD_1	0.0401814
Hivep2_+	Hivep2	auc_region	0.297342	5.37608	1.5394e-07	3.07881e-07	0.190516	0.397208	Pearson's product-moment correlation	two.sided	0.352521	HFD_1	0.0257581
Hivep2_+	Hivep2	auc_region	0.297342	5.37608	1.5394e-07	3.07881e-07	0.190516	0.397208	Pearson's product-moment correlation	two.sided	0.140444	HFD_1	0.0408617
Hivep2_+	Hivep2	auc_region	0.297342	5.37608	1.5394e-07	3.07881e-07	0.190516	0.397208	Pearson's product-moment correlation	two.sided	0.304611	HFD_1	0.0368039
Hivep2_+	Hivep2	auc_region	0.297342	5.37608	1.5394e-07	3.07881e-07	0.190516	0.397208	Pearson's product-moment correlation	two.sided	0.256286	HFD_1	0.0179573
Hivep2_+	Hivep2	auc_region	0.297342	5.37608	1.5394e-07	3.07881e-07	0.190516	0.397208	Pearson's product-moment correlation	two.sided	0.192694	HFD_1	0.0210385
Hivep2_+	Hivep2	auc_region	0.297342	5.37608	1.5394e-07	3.07881e-07	0.190516	0.397208	Pearson's product-moment correlation	two.sided	0.204831	HFD_1	0.0104985
Hivep2_+	Hivep2	auc_region	0.297342	5.37608	1.5394e-07	3.07881e-07	0.190516	0.397208	Pearson's product-moment correlation	two.sided	0.277614	HFD_1	0.0263173
Hivep2_+	Hivep2	auc_region	0.297342	5.37608	1.5394e-07	3.07881e-07	0.190516	0.397208	Pearson's product-moment correlation	two.sided	0.283212	HFD_1	0.0224443
Hivep2_+	Hivep2	auc_region	0.297342	5.37608	1.5394e-07	3.07881e-07	0.190516	0.397208	Pearson's product-moment correlation	two.sided	0.141092	HFD_1	0.017159
Hivep2_+	Hivep2	auc_region	0.297342	5.37608	1.5394e-07	3.07881e-07	0.190516	0.397208	Pearson's product-moment correlation	two.sided	0.311819	HFD_1	0.0186046
Hivep2_+	Hivep2	auc_region	0.297342	5.37608	1.5394e-07	3.07881e-07	0.190516	0.397208	Pearson's product-moment correlation	two.sided	0.0913083	HFD_1	0.0253818
Hivep2_+	Hivep2	auc_region	0.297342	5.37608	1.5394e-07	3.07881e-07	0.190516	0.397208	Pearson's product-moment correlation	two.sided	0.0852283	HFD_1	0.0190896
Hivep2_+	Hivep2	auc_region	0.297342	5.37608	1.5394e-07	3.07881e-07	0.190516	0.397208	Pearson's product-moment correlation	two.sided	0.0366273	HFD_1	0.0189361
Hivep2_+	Hivep2	auc_region	0.297342	5.37608	1.5394e-07	3.07881e-07	0.190516	0.397208	Pearson's product-moment correlation	two.sided	0.252816	HFD_1	0.0261204
Hivep2_+	Hivep2	auc_region	0.297342	5.37608	1.5394e-07	3.07881e-07	0.190516	0.397208	Pearson's product-moment correlation	two.sided	0.414166	HFD_1	0.0451998
Hivep2_+	Hivep2	auc_region	0.297342	5.37608	1.5394e-07	3.07881e-07	0.190516	0.397208	Pearson's product-moment correlation	two.sided	0.368964	HFD_1	0.0450444
Hivep2_+	Hivep2	auc_region	0.297342	5.37608	1.5394e-07	3.07881e-07	0.190516	0.397208	Pearson's product-moment correlation	two.sided	0.148076	HFD_1	0.0346008
Hivep2_+	Hivep2	auc_region	0.297342	5.37608	1.5394e-07	3.07881e-07	0.190516	0.397208	Pearson's product-moment correlation	two.sided	0.175482	HFD_1	0.0328398
Hivep2_+	Hivep2	auc_region	0.297342	5.37608	1.5394e-07	3.07881e-07	0.190516	0.397208	Pearson's product-moment correlation	two.sided	0.402015	HFD_1	0.0296738
Hivep2_+	Hivep2	auc_region	0.297342	5.37608	1.5394e-07	3.07881e-07	0.190516	0.397208	Pearson's product-moment correlation	two.sided	0.159845	HFD_1	0.0335513
Hivep2_+	Hivep2	auc_region	0.297342	5.37608	1.5394e-07	3.07881e-07	0.190516	0.397208	Pearson's product-moment correlation	two.sided	0.263744	HFD_1	0.0300577
Hivep2_+	Hivep2	auc_region	0.297342	5.37608	1.5394e-07	3.07881e-07	0.190516	0.397208	Pearson's product-moment correlation	two.sided	0.055605	HFD_3	0.0050941
Hivep2_+	Hivep2	auc_region	0.297342	5.37608	1.5394e-07	3.07881e-07	0.190516	0.397208	Pearson's product-moment correlation	two.sided	0.162873	HFD_3	0.0275743
Hivep2_+	Hivep2	auc_region	0.297342	5.37608	1.5394e-07	3.07881e-07	0.190516	0.397208	Pearson's product-moment correlation	two.sided	0.069585	HFD_3	0.0258888
Hivep2_+	Hivep2	auc_region	0.297342	5.37608	1.5394e-07	3.07881e-07	0.190516	0.397208	Pearson's product-moment correlation	two.sided	0.168095	HFD_3	0.0228
Hivep2_+	Hivep2	auc_region	0.297342	5.37608	1.5394e-07	3.07881e-07	0.190516	0.397208	Pearson's product-moment correlation	two.sided	0.429622	HFD_3	0.0265258
Hivep2_+	Hivep2	auc_region	0.297342	5.37608	1.5394e-07	3.07881e-07	0.190516	0.397208	Pearson's product-moment correlation	two.sided	0.0351781	HFD_3	0.00988527
Hivep2_+	Hivep2	auc_region	0.297342	5.37608	1.5394e-07	3.07881e-07	0.190516	0.397208	Pearson's product-moment correlation	two.sided	0.147217	HFD_3	0.0227713
Hivep2_+	Hivep2	auc_region	0.297342	5.37608	1.5394e-07	3.07881e-07	0.190516	0.397208	Pearson's product-moment correlation	two.sided	0.0987393	HFD_3	0.0172238
Hivep2_+	Hivep2	auc_region	0.297342	5.37608	1.5394e-07	3.07881e-07	0.190516	0.397208	Pearson's product-moment correlation	two.sided	0.0572043	HFD_3	0.00500526
Hivep2_+	Hivep2	auc_region	0.297342	5.37608	1.5394e-07	3.07881e-07	0.190516	0.397208	Pearson's product-moment correlation	two.sided	0.164792	HFD_3	0.0189614
Hivep2_+	Hivep2	auc_region	0.297342	5.37608	1.5394e-07	3.07881e-07	0.190516	0.397208	Pearson's product-moment correlation	two.sided	0.121095	HFD_3	0.0238153
Hivep2_+	Hivep2	auc_region	0.297342	5.37608	1.5394e-07	3.07881e-07	0.190516	0.397208	Pearson's product-moment correlation	two.sided	0.132066	HFD_3	0.0317284
Hivep2_+	Hivep2	auc_region	0.297342	5.37608	1.5394e-07	3.07881e-07	0.190516	0.397208	Pearson's product-moment correlation	two.sided	0.156676	HFD_3	0.0246483
Hivep2_+	Hivep2	auc_region	0.297342	5.37608	1.5394e-07	3.07881e-07	0.190516	0.397208	Pearson's product-moment correlation	two.sided	0.119624	HFD_3	0.0176836
Hivep2_+	Hivep2	auc_region	0.297342	5.37608	1.5394e-07	3.07881e-07	0.190516	0.397208	Pearson's product-moment correlation	two.sided	0.0523824	HFD_3	0.0226133
Hivep2_+	Hivep2	auc_region	0.297342	5.37608	1.5394e-07	3.07881e-07	0.190516	0.397208	Pearson's product-moment correlation	two.sided	0.115078	HFD_3	0.014095
Hivep2_+	Hivep2	auc_region	0.297342	5.37608	1.5394e-07	3.07881e-07	0.190516	0.397208	Pearson's product-moment correlation	two.sided	0.124815	HFD_3	0.0153825
Hivep2_+	Hivep2	auc_region	0.297342	5.37608	1.5394e-07	3.07881e-07	0.190516	0.397208	Pearson's product-moment correlation	two.sided	0.133374	HFD_3	0.0315187
Hivep2_+	Hivep2	auc_region	0.297342	5.37608	1.5394e-07	3.07881e-07	0.190516	0.397208	Pearson's product-moment correlation	two.sided	0.0593438	HFD_3	0.0091444
Hivep2_+	Hivep2	auc_region	0.297342	5.37608	1.5394e-07	3.07881e-07	0.190516	0.397208	Pearson's product-moment correlation	two.sided	0.073685	HFD_3	0.0193242
Hivep2_+	Hivep2	auc_region	0.297342	5.37608	1.5394e-07	3.07881e-07	0.190516	0.397208	Pearson's product-moment correlation	two.sided	0.1621	HFD_3	0.014821
Hivep2_+	Hivep2	auc_region	0.297342	5.37608	1.5394e-07	3.07881e-07	0.190516	0.397208	Pearson's product-moment correlation	two.sided	0.117603	HFD_3	0.0295036
Hivep2_+	Hivep2	auc_region	0.297342	5.37608	1.5394e-07	3.07881e-07	0.190516	0.397208	Pearson's product-moment correlation	two.sided	0.227666	HFD_3	0.0252545
Hivep2_+	Hivep2	auc_region	0.297342	5.37608	1.5394e-07	3.07881e-07	0.190516	0.397208	Pearson's product-moment correlation	two.sided	0.12118	HFD_3	0.0225765
Hivep2_+	Hivep2	auc_region	0.297342	5.37608	1.5394e-07	3.07881e-07	0.190516	0.397208	Pearson's product-moment correlation	two.sided	0.326096	HFD_3	0.0235655
Hivep2_+	Hivep2	auc_region	0.297342	5.37608	1.5394e-07	3.07881e-07	0.190516	0.397208	Pearson's product-moment correlation	two.sided	0.0421728	HFD_3	0.0116215
Hivep2_+	Hivep2	auc_region	0.297342	5.37608	1.5394e-07	3.07881e-07	0.190516	0.397208	Pearson's product-moment correlation	two.sided	0.0941117	HFD_3	0.025296
Hivep2_+	Hivep2	auc_region	0.297342	5.37608	1.5394e-07	3.07881e-07	0.190516	0.397208	Pearson's product-moment correlation	two.sided	0.134213	HFD_3	0.0205837
Hivep2_+	Hivep2	auc_region	0.297342	5.37608	1.5394e-07	3.07881e-07	0.190516	0.397208	Pearson's product-moment correlation	two.sided	0.192431	HFD_3	0.0284836
Hivep2_+	Hivep2	auc_region	0.297342	5.37608	1.5394e-07	3.07881e-07	0.190516	0.397208	Pearson's product-moment correlation	two.sided	0.13999	HFD_3	0.0260194
Hivep2_+	Hivep2	auc_region	0.297342	5.37608	1.5394e-07	3.07881e-07	0.190516	0.397208	Pearson's product-moment correlation	two.sided	0.0313394	HFD_3	0.0198502
Hivep2_+	Hivep2	auc_region	0.297342	5.37608	1.5394e-07	3.07881e-07	0.190516	0.397208	Pearson's product-moment correlation	two.sided	0.135279	HFD_3	0.0113733
Hivep2_+	Hivep2	auc_region	0.297342	5.37608	1.5394e-07	3.07881e-07	0.190516	0.397208	Pearson's product-moment correlation	two.sided	0.134871	HFD_3	0.0192999
Hivep2_+	Hivep2	auc_region	0.297342	5.37608	1.5394e-07	3.07881e-07	0.190516	0.397208	Pearson's product-moment correlation	two.sided	0.000675727	HFD_3	0.00789139
Hivep2_+	Hivep2	auc_region	0.297342	5.37608	1.5394e-07	3.07881e-07	0.190516	0.397208	Pearson's product-moment correlation	two.sided	0.0943877	HFD_3	0.0118083
Hivep2_+	Hivep2	auc_region	0.297342	5.37608	1.5394e-07	3.07881e-07	0.190516	0.397208	Pearson's product-moment correlation	two.sided	0.0946507	HFD_3	0.0206901
Hivep2_+	Hivep2	auc_region	0.297342	5.37608	1.5394e-07	3.07881e-07	0.190516	0.397208	Pearson's product-moment correlation	two.sided	0.130176	HFD_3	0.0213631
Hivep2_+	Hivep2	auc_region	0.297342	5.37608	1.5394e-07	3.07881e-07	0.190516	0.397208	Pearson's product-moment correlation	two.sided	0.125011	HFD_3	0.0189058
Hivep2_+	Hivep2	auc_region	0.297342	5.37608	1.5394e-07	3.07881e-07	0.190516	0.397208	Pearson's product-moment correlation	two.sided	0.18745	HFD_3	0.0287866
Hivep2_+	Hivep2	auc_region	0.297342	5.37608	1.5394e-07	3.07881e-07	0.190516	0.397208	Pearson's product-moment correlation	two.sided	0.249685	HFD_3	0.0227816
Hivep2_+	Hivep2	auc_region	0.297342	5.37608	1.5394e-07	3.07881e-07	0.190516	0.397208	Pearson's product-moment correlation	two.sided	0.0443772	HFD_3	0.0141887
Hivep2_+	Hivep2	auc_region	0.297342	5.37608	1.5394e-07	3.07881e-07	0.190516	0.397208	Pearson's product-moment correlation	two.sided	0.246414	HFD_3	0.0232089
Hivep2_+	Hivep2	auc_region	0.297342	5.37608	1.5394e-07	3.07881e-07	0.190516	0.397208	Pearson's product-moment correlation	two.sided	0.0539372	HFD_3	0.0102138
Hivep2_+	Hivep2	auc_region	0.297342	5.37608	1.5394e-07	3.07881e-07	0.190516	0.397208	Pearson's product-moment correlation	two.sided	0.194579	HFD_3	0.014319
Hivep2_+	Hivep2	auc_region	0.297342	5.37608	1.5394e-07	3.07881e-07	0.190516	0.397208	Pearson's product-moment correlation	two.sided	0.105359	HFD_3	0.0201583
Hivep2_+	Hivep2	auc_region	0.297342	5.37608	1.5394e-07	3.07881e-07	0.190516	0.397208	Pearson's product-moment correlation	two.sided	0.158236	HFD_3	0.0173337
Hivep2_+	Hivep2	auc_region	0.297342	5.37608	1.5394e-07	3.07881e-07	0.190516	0.397208	Pearson's product-moment correlation	two.sided	0.0299135	HFD_3	0.00982378
Hivep2_+	Hivep2	auc_region	0.297342	5.37608	1.5394e-07	3.07881e-07	0.190516	0.397208	Pearson's product-moment correlation	two.sided	0.0762813	HFD_3	0.0224607
Hivep2_+	Hivep2	auc_region	0.297342	5.37608	1.5394e-07	3.07881e-07	0.190516	0.397208	Pearson's product-moment correlation	two.sided	0.284015	HFD_3	0.0235827
Hivep2_+	Hivep2	auc_region	0.297342	5.37608	1.5394e-07	3.07881e-07	0.190516	0.397208	Pearson's product-moment correlation	two.sided	0.0659497	HFD_3	0.0176249
Hivep2_+	Hivep2	auc_region	0.297342	5.37608	1.5394e-07	3.07881e-07	0.190516	0.397208	Pearson's product-moment correlation	two.sided	0.22655	HFD_3	0.0189177
Hivep2_+	Hivep2	auc_region	0.297342	5.37608	1.5394e-07	3.07881e-07	0.190516	0.397208	Pearson's product-moment correlation	two.sided	0.0376593	HFD_3	0.0107796
Hivep2_+	Hivep2	auc_region	0.297342	5.37608	1.5394e-07	3.07881e-07	0.190516	0.397208	Pearson's product-moment correlation	two.sided	0.0953805	HFD_3	0.0265408
Hivep2_+	Hivep2	auc_region	0.297342	5.37608	1.5394e-07	3.07881e-07	0.190516	0.397208	Pearson's product-moment correlation	two.sided	0.0502417	HFD_3	0.0212181
Hivep2_+	Hivep2	auc_region	0.297342	5.37608	1.5394e-07	3.07881e-07	0.190516	0.397208	Pearson's product-moment correlation	two.sided	0.0635025	HFD_3	0.0188861
Hivep2_+	Hivep2	auc_region	0.297342	5.37608	1.5394e-07	3.07881e-07	0.190516	0.397208	Pearson's product-moment correlation	two.sided	0.0338206	HFD_3	0.0198613
Hivep2_+	Hivep2	auc_region	0.297342	5.37608	1.5394e-07	3.07881e-07	0.190516	0.397208	Pearson's product-moment correlation	two.sided	0.10366	HFD_3	0.0185459
Hivep2_+	Hivep2	auc_region	0.297342	5.37608	1.5394e-07	3.07881e-07	0.190516	0.397208	Pearson's product-moment correlation	two.sided	0.164254	HFD_3	0.0273884
Hivep2_+	Hivep2	auc_region	0.297342	5.37608	1.5394e-07	3.07881e-07	0.190516	0.397208	Pearson's product-moment correlation	two.sided	0.0314332	HFD_3	0.0104819
Hivep2_+	Hivep2	auc_region	0.297342	5.37608	1.5394e-07	3.07881e-07	0.190516	0.397208	Pearson's product-moment correlation	two.sided	0.116339	HFD_3	0.0197376
Hivep2_+	Hivep2	auc_region	0.297342	5.37608	1.5394e-07	3.07881e-07	0.190516	0.397208	Pearson's product-moment correlation	two.sided	0.179753	HFD_3	0.0210857
Hivep2_+	Hivep2	auc_region	0.297342	5.37608	1.5394e-07	3.07881e-07	0.190516	0.397208	Pearson's product-moment correlation	two.sided	0.0446874	HFD_3	0.0065039
Hivep2_+	Hivep2	auc_region	0.297342	5.37608	1.5394e-07	3.07881e-07	0.190516	0.397208	Pearson's product-moment correlation	two.sided	0.150168	HFD_3	0.0271609
Hivep2_+	Hivep2	auc_region	0.297342	5.37608	1.5394e-07	3.07881e-07	0.190516	0.397208	Pearson's product-moment correlation	two.sided	0.0132761	HFD_3	0.0173915
Hivep2_+	Hivep2	auc_region	0.297342	5.37608	1.5394e-07	3.07881e-07	0.190516	0.397208	Pearson's product-moment correlation	two.sided	0.0368798	HFD_3	0.0187598
Hivep2_+	Hivep2	auc_region	0.297342	5.37608	1.5394e-07	3.07881e-07	0.190516	0.397208	Pearson's product-moment correlation	two.sided	0.0917248	HFD_3	0.0308712
Hivep2_+	Hivep2	auc_region	0.297342	5.37608	1.5394e-07	3.07881e-07	0.190516	0.397208	Pearson's product-moment correlation	two.sided	0.171409	HFD_3	0.0196624
Hivep2_+	Hivep2	auc_region	0.297342	5.37608	1.5394e-07	3.07881e-07	0.190516	0.397208	Pearson's product-moment correlation	two.sided	0.0917171	HFD_3	0.0316048
Hivep2_+	Hivep2	auc_region	0.297342	5.37608	1.5394e-07	3.07881e-07	0.190516	0.397208	Pearson's product-moment correlation	two.sided	0.0938782	HFD_3	0.0147188
Hivep2_+	Hivep2	auc_region	0.297342	5.37608	1.5394e-07	3.07881e-07	0.190516	0.397208	Pearson's product-moment correlation	two.sided	0.188699	HFD_3	0.0126522
Hivep2_+	Hivep2	auc_region	0.297342	5.37608	1.5394e-07	3.07881e-07	0.190516	0.397208	Pearson's product-moment correlation	two.sided	0.19555	HFD_3	0.0167599
Hivep2_+	Hivep2	auc_region	0.297342	5.37608	1.5394e-07	3.07881e-07	0.190516	0.397208	Pearson's product-moment correlation	two.sided	0.11739	HFD_3	0.02044
Hivep2_+	Hivep2	auc_region	0.297342	5.37608	1.5394e-07	3.07881e-07	0.190516	0.397208	Pearson's product-moment correlation	two.sided	0.15372	HFD_3	0.036494
Hivep2_+	Hivep2	auc_region	0.297342	5.37608	1.5394e-07	3.07881e-07	0.190516	0.397208	Pearson's product-moment correlation	two.sided	0.143601	HFD_3	0.0240609
Hivep2_+	Hivep2	auc_region	0.297342	5.37608	1.5394e-07	3.07881e-07	0.190516	0.397208	Pearson's product-moment correlation	two.sided	0.00271764	HFD_3	0.0154812
Hivep2_+	Hivep2	auc_region	0.297342	5.37608	1.5394e-07	3.07881e-07	0.190516	0.397208	Pearson's product-moment correlation	two.sided	0.151823	HFD_3	0.0204491
Hivep2_+	Hivep2	auc_region	0.297342	5.37608	1.5394e-07	3.07881e-07	0.190516	0.397208	Pearson's product-moment correlation	two.sided	0.14126	HFD_3	0.0211246
Hivep2_+	Hivep2	auc_region	0.297342	5.37608	1.5394e-07	3.07881e-07	0.190516	0.397208	Pearson's product-moment correlation	two.sided	0.0810828	HFD_3	0.0104295
Hivep2_+	Hivep2	auc_region	0.297342	5.37608	1.5394e-07	3.07881e-07	0.190516	0.397208	Pearson's product-moment correlation	two.sided	0.0507987	HFD_3	0.0212957
Hivep2_+	Hivep2	auc_region	0.297342	5.37608	1.5394e-07	3.07881e-07	0.190516	0.397208	Pearson's product-moment correlation	two.sided	0	HFD_3	0.0216758
Hivep2_+	Hivep2	auc_region	0.297342	5.37608	1.5394e-07	3.07881e-07	0.190516	0.397208	Pearson's product-moment correlation	two.sided	0.0785523	HFD_3	0.0224098
Hivep2_+	Hivep2	auc_region	0.297342	5.37608	1.5394e-07	3.07881e-07	0.190516	0.397208	Pearson's product-moment correlation	two.sided	0.101856	HFD_3	0.0206236
Hivep2_+	Hivep2	auc_region	0.297342	5.37608	1.5394e-07	3.07881e-07	0.190516	0.397208	Pearson's product-moment correlation	two.sided	0.117313	HFD_3	0.00896271
Hivep2_+	Hivep2	auc_region	0.297342	5.37608	1.5394e-07	3.07881e-07	0.190516	0.397208	Pearson's product-moment correlation	two.sided	0.0434583	HFD_3	0.0117112
Hivep2_+	Hivep2	auc_region	0.297342	5.37608	1.5394e-07	3.07881e-07	0.190516	0.397208	Pearson's product-moment correlation	two.sided	0.19483	HFD_3	0.0254296
Hivep2_+	Hivep2	auc_region	0.297342	5.37608	1.5394e-07	3.07881e-07	0.190516	0.397208	Pearson's product-moment correlation	two.sided	0.0233848	HFD_3	0.0179026
Hivep2_+	Hivep2	auc_region	0.297342	5.37608	1.5394e-07	3.07881e-07	0.190516	0.397208	Pearson's product-moment correlation	two.sided	0.0628412	HFD_3	0.0168707
Hivep2_+	Hivep2	auc_region	0.297342	5.37608	1.5394e-07	3.07881e-07	0.190516	0.397208	Pearson's product-moment correlation	two.sided	0.130359	HFD_3	0.0347128
Hivep2_+	Hivep2	auc_region	0.297342	5.37608	1.5394e-07	3.07881e-07	0.190516	0.397208	Pearson's product-moment correlation	two.sided	0.0331842	HFD_3	0.013191
Hivep2_+	Hivep2	auc_region	0.297342	5.37608	1.5394e-07	3.07881e-07	0.190516	0.397208	Pearson's product-moment correlation	two.sided	0.115761	HFD_3	0.024733
Hivep2_+	Hivep2	auc_region	0.297342	5.37608	1.5394e-07	3.07881e-07	0.190516	0.397208	Pearson's product-moment correlation	two.sided	0.0534814	HFD_3	0.015637
Hivep2_+	Hivep2	auc_region	0.297342	5.37608	1.5394e-07	3.07881e-07	0.190516	0.397208	Pearson's product-moment correlation	two.sided	0.0594277	HFD_3	0.0152982
Hivep2_+	Hivep2	auc_region	0.297342	5.37608	1.5394e-07	3.07881e-07	0.190516	0.397208	Pearson's product-moment correlation	two.sided	0.453692	HFD_3	0.0286523
Hivep2_+	Hivep2	auc_region	0.297342	5.37608	1.5394e-07	3.07881e-07	0.190516	0.397208	Pearson's product-moment correlation	two.sided	0	HFD_3	0.0106387
Hivep2_+	Hivep2	auc_region	0.297342	5.37608	1.5394e-07	3.07881e-07	0.190516	0.397208	Pearson's product-moment correlation	two.sided	0.0785508	HFD_3	0.013221
Hivep2_+	Hivep2	auc_region	0.297342	5.37608	1.5394e-07	3.07881e-07	0.190516	0.397208	Pearson's product-moment correlation	two.sided	0.107339	HFD_3	0.0257752
Hivep2_+	Hivep2	auc_region	0.297342	5.37608	1.5394e-07	3.07881e-07	0.190516	0.397208	Pearson's product-moment correlation	two.sided	0.0906484	HFD_3	0.0110463
Hivep2_+	Hivep2	auc_region	0.297342	5.37608	1.5394e-07	3.07881e-07	0.190516	0.397208	Pearson's product-moment correlation	two.sided	0.086603	HFD_3	0.0127428
Hivep2_+	Hivep2	auc_region	0.297342	5.37608	1.5394e-07	3.07881e-07	0.190516	0.397208	Pearson's product-moment correlation	two.sided	0.0395231	HFD_3	0.0151013
Hivep2_+	Hivep2	auc_region	0.297342	5.37608	1.5394e-07	3.07881e-07	0.190516	0.397208	Pearson's product-moment correlation	two.sided	0.172649	HFD_3	0.0193065
Hnf1a_+	Hnf1a	auc_gene	-0.0334478	-0.577722	0.563888	0.826912	-0.146135	0.0800964	Pearson's product-moment correlation	two.sided	0.125362	LFD	0.0115203
Hnf1a_+	Hnf1a	auc_gene	-0.0334478	-0.577722	0.563888	0.826912	-0.146135	0.0800964	Pearson's product-moment correlation	two.sided	0	LFD	0.00973126
Hnf1a_+	Hnf1a	auc_gene	-0.0334478	-0.577722	0.563888	0.826912	-0.146135	0.0800964	Pearson's product-moment correlation	two.sided	0.0203432	LFD	0.0107303
Hnf1a_+	Hnf1a	auc_gene	-0.0334478	-0.577722	0.563888	0.826912	-0.146135	0.0800964	Pearson's product-moment correlation	two.sided	0.239416	LFD	0.0092627
Hnf1a_+	Hnf1a	auc_gene	-0.0334478	-0.577722	0.563888	0.826912	-0.146135	0.0800964	Pearson's product-moment correlation	two.sided	0.300505	LFD	0.00914266
Hnf1a_+	Hnf1a	auc_gene	-0.0334478	-0.577722	0.563888	0.826912	-0.146135	0.0800964	Pearson's product-moment correlation	two.sided	0.345117	LFD	0.00252866
Hnf1a_+	Hnf1a	auc_gene	-0.0334478	-0.577722	0.563888	0.826912	-0.146135	0.0800964	Pearson's product-moment correlation	two.sided	0.0808696	LFD	0.00284232
Hnf1a_+	Hnf1a	auc_gene	-0.0334478	-0.577722	0.563888	0.826912	-0.146135	0.0800964	Pearson's product-moment correlation	two.sided	0	LFD	0.006614
Hnf1a_+	Hnf1a	auc_gene	-0.0334478	-0.577722	0.563888	0.826912	-0.146135	0.0800964	Pearson's product-moment correlation	two.sided	0	LFD	0.00805065
Hnf1a_+	Hnf1a	auc_gene	-0.0334478	-0.577722	0.563888	0.826912	-0.146135	0.0800964	Pearson's product-moment correlation	two.sided	0.184752	LFD	0.00334185
Hnf1a_+	Hnf1a	auc_gene	-0.0334478	-0.577722	0.563888	0.826912	-0.146135	0.0800964	Pearson's product-moment correlation	two.sided	0.182721	LFD	0.00254027
Hnf1a_+	Hnf1a	auc_gene	-0.0334478	-0.577722	0.563888	0.826912	-0.146135	0.0800964	Pearson's product-moment correlation	two.sided	0	LFD	0.00641651
Hnf1a_+	Hnf1a	auc_gene	-0.0334478	-0.577722	0.563888	0.826912	-0.146135	0.0800964	Pearson's product-moment correlation	two.sided	0.130806	LFD	0.00954151
Hnf1a_+	Hnf1a	auc_gene	-0.0334478	-0.577722	0.563888	0.826912	-0.146135	0.0800964	Pearson's product-moment correlation	two.sided	0.210031	LFD	0.00811648
Hnf1a_+	Hnf1a	auc_gene	-0.0334478	-0.577722	0.563888	0.826912	-0.146135	0.0800964	Pearson's product-moment correlation	two.sided	0	LFD	0.00983581
Hnf1a_+	Hnf1a	auc_gene	-0.0334478	-0.577722	0.563888	0.826912	-0.146135	0.0800964	Pearson's product-moment correlation	two.sided	0	LFD	0.00914266
Hnf1a_+	Hnf1a	auc_gene	-0.0334478	-0.577722	0.563888	0.826912	-0.146135	0.0800964	Pearson's product-moment correlation	two.sided	0.27149	LFD	0.00373296
Hnf1a_+	Hnf1a	auc_gene	-0.0334478	-0.577722	0.563888	0.826912	-0.146135	0.0800964	Pearson's product-moment correlation	two.sided	0.0645875	LFD	0.00220725
Hnf1a_+	Hnf1a	auc_gene	-0.0334478	-0.577722	0.563888	0.826912	-0.146135	0.0800964	Pearson's product-moment correlation	two.sided	0.163103	LFD	0.00695477
Hnf1a_+	Hnf1a	auc_gene	-0.0334478	-0.577722	0.563888	0.826912	-0.146135	0.0800964	Pearson's product-moment correlation	two.sided	0	LFD	0.00556072
Hnf1a_+	Hnf1a	auc_gene	-0.0334478	-0.577722	0.563888	0.826912	-0.146135	0.0800964	Pearson's product-moment correlation	two.sided	0.141765	LFD	0.00845338
Hnf1a_+	Hnf1a	auc_gene	-0.0334478	-0.577722	0.563888	0.826912	-0.146135	0.0800964	Pearson's product-moment correlation	two.sided	0	LFD	0.0139521
Hnf1a_+	Hnf1a	auc_gene	-0.0334478	-0.577722	0.563888	0.826912	-0.146135	0.0800964	Pearson's product-moment correlation	two.sided	0	LFD	0.010649
Hnf1a_+	Hnf1a	auc_gene	-0.0334478	-0.577722	0.563888	0.826912	-0.146135	0.0800964	Pearson's product-moment correlation	two.sided	0.0553481	LFD	0.00936726
Hnf1a_+	Hnf1a	auc_gene	-0.0334478	-0.577722	0.563888	0.826912	-0.146135	0.0800964	Pearson's product-moment correlation	two.sided	0.0774178	LFD	0.00988615
Hnf1a_+	Hnf1a	auc_gene	-0.0334478	-0.577722	0.563888	0.826912	-0.146135	0.0800964	Pearson's product-moment correlation	two.sided	0	LFD	0.00861214
Hnf1a_+	Hnf1a	auc_gene	-0.0334478	-0.577722	0.563888	0.826912	-0.146135	0.0800964	Pearson's product-moment correlation	two.sided	0	LFD	0.0117449
Hnf1a_+	Hnf1a	auc_gene	-0.0334478	-0.577722	0.563888	0.826912	-0.146135	0.0800964	Pearson's product-moment correlation	two.sided	0.0213302	LFD	0.00410084
Hnf1a_+	Hnf1a	auc_gene	-0.0334478	-0.577722	0.563888	0.826912	-0.146135	0.0800964	Pearson's product-moment correlation	two.sided	0	LFD	0.00208333
Hnf1a_+	Hnf1a	auc_gene	-0.0334478	-0.577722	0.563888	0.826912	-0.146135	0.0800964	Pearson's product-moment correlation	two.sided	0.0825537	LFD	0.00937113
Hnf1a_+	Hnf1a	auc_gene	-0.0334478	-0.577722	0.563888	0.826912	-0.146135	0.0800964	Pearson's product-moment correlation	two.sided	0	LFD	0.0200743
Hnf1a_+	Hnf1a	auc_gene	-0.0334478	-0.577722	0.563888	0.826912	-0.146135	0.0800964	Pearson's product-moment correlation	two.sided	0	LFD	0.00537872
Hnf1a_+	Hnf1a	auc_gene	-0.0334478	-0.577722	0.563888	0.826912	-0.146135	0.0800964	Pearson's product-moment correlation	two.sided	0	LFD	0.00959185
Hnf1a_+	Hnf1a	auc_gene	-0.0334478	-0.577722	0.563888	0.826912	-0.146135	0.0800964	Pearson's product-moment correlation	two.sided	0	LFD	0.0114506
Hnf1a_+	Hnf1a	auc_gene	-0.0334478	-0.577722	0.563888	0.826912	-0.146135	0.0800964	Pearson's product-moment correlation	two.sided	0.0896308	LFD	0.00830623
Hnf1a_+	Hnf1a	auc_gene	-0.0334478	-0.577722	0.563888	0.826912	-0.146135	0.0800964	Pearson's product-moment correlation	two.sided	0.359058	LFD	0.000739622
Hnf1a_+	Hnf1a	auc_gene	-0.0334478	-0.577722	0.563888	0.826912	-0.146135	0.0800964	Pearson's product-moment correlation	two.sided	0.295265	LFD	0.0193812
Hnf1a_+	Hnf1a	auc_gene	-0.0334478	-0.577722	0.563888	0.826912	-0.146135	0.0800964	Pearson's product-moment correlation	two.sided	0.130396	LFD	0.00592085
Hnf1a_+	Hnf1a	auc_gene	-0.0334478	-0.577722	0.563888	0.826912	-0.146135	0.0800964	Pearson's product-moment correlation	two.sided	0.0922226	LFD	0.00700124
Hnf1a_+	Hnf1a	auc_gene	-0.0334478	-0.577722	0.563888	0.826912	-0.146135	0.0800964	Pearson's product-moment correlation	two.sided	0.0567672	LFD	0.0175534
Hnf1a_+	Hnf1a	auc_gene	-0.0334478	-0.577722	0.563888	0.826912	-0.146135	0.0800964	Pearson's product-moment correlation	two.sided	0.102952	LFD	0.00980871
Hnf1a_+	Hnf1a	auc_gene	-0.0334478	-0.577722	0.563888	0.826912	-0.146135	0.0800964	Pearson's product-moment correlation	two.sided	0.163949	LFD	0.00245508
Hnf1a_+	Hnf1a	auc_gene	-0.0334478	-0.577722	0.563888	0.826912	-0.146135	0.0800964	Pearson's product-moment correlation	two.sided	0.163479	LFD	0.00865861
Hnf1a_+	Hnf1a	auc_gene	-0.0334478	-0.577722	0.563888	0.826912	-0.146135	0.0800964	Pearson's product-moment correlation	two.sided	0.198854	LFD	0.0154391
Hnf1a_+	Hnf1a	auc_gene	-0.0334478	-0.577722	0.563888	0.826912	-0.146135	0.0800964	Pearson's product-moment correlation	two.sided	0	LFD	0.0102928
Hnf1a_+	Hnf1a	auc_gene	-0.0334478	-0.577722	0.563888	0.826912	-0.146135	0.0800964	Pearson's product-moment correlation	two.sided	0.0866364	LFD	0.0235091
Hnf1a_+	Hnf1a	auc_gene	-0.0334478	-0.577722	0.563888	0.826912	-0.146135	0.0800964	Pearson's product-moment correlation	two.sided	0	LFD	0.0114235
Hnf1a_+	Hnf1a	auc_gene	-0.0334478	-0.577722	0.563888	0.826912	-0.146135	0.0800964	Pearson's product-moment correlation	two.sided	0.14019	LFD	0.0120586
Hnf1a_+	Hnf1a	auc_gene	-0.0334478	-0.577722	0.563888	0.826912	-0.146135	0.0800964	Pearson's product-moment correlation	two.sided	0	LFD	0.0169068
Hnf1a_+	Hnf1a	auc_gene	-0.0334478	-0.577722	0.563888	0.826912	-0.146135	0.0800964	Pearson's product-moment correlation	two.sided	0	LFD	0.00710967
Hnf1a_+	Hnf1a	auc_gene	-0.0334478	-0.577722	0.563888	0.826912	-0.146135	0.0800964	Pearson's product-moment correlation	two.sided	0	LFD	0.00787639
Hnf1a_+	Hnf1a	auc_gene	-0.0334478	-0.577722	0.563888	0.826912	-0.146135	0.0800964	Pearson's product-moment correlation	two.sided	0.199858	LFD	0.00368649
Hnf1a_+	Hnf1a	auc_gene	-0.0334478	-0.577722	0.563888	0.826912	-0.146135	0.0800964	Pearson's product-moment correlation	two.sided	0.1425	LFD	0.011528
Hnf1a_+	Hnf1a	auc_gene	-0.0334478	-0.577722	0.563888	0.826912	-0.146135	0.0800964	Pearson's product-moment correlation	two.sided	0.388977	LFD	0.00659464
Hnf1a_+	Hnf1a	auc_gene	-0.0334478	-0.577722	0.563888	0.826912	-0.146135	0.0800964	Pearson's product-moment correlation	two.sided	0.0909729	LFD	0.000259449
Hnf1a_+	Hnf1a	auc_gene	-0.0334478	-0.577722	0.563888	0.826912	-0.146135	0.0800964	Pearson's product-moment correlation	two.sided	0	LFD	0.00826363
Hnf1a_+	Hnf1a	auc_gene	-0.0334478	-0.577722	0.563888	0.826912	-0.146135	0.0800964	Pearson's product-moment correlation	two.sided	0.347981	LFD	0.00227308
Hnf1a_+	Hnf1a	auc_gene	-0.0334478	-0.577722	0.563888	0.826912	-0.146135	0.0800964	Pearson's product-moment correlation	two.sided	0.195391	LFD	0.014715
Hnf1a_+	Hnf1a	auc_gene	-0.0334478	-0.577722	0.563888	0.826912	-0.146135	0.0800964	Pearson's product-moment correlation	two.sided	0.2351	LFD	0.0109162
Hnf1a_+	Hnf1a	auc_gene	-0.0334478	-0.577722	0.563888	0.826912	-0.146135	0.0800964	Pearson's product-moment correlation	two.sided	0	LFD	0.00568076
Hnf1a_+	Hnf1a	auc_gene	-0.0334478	-0.577722	0.563888	0.826912	-0.146135	0.0800964	Pearson's product-moment correlation	two.sided	0.231777	LFD	0
Hnf1a_+	Hnf1a	auc_gene	-0.0334478	-0.577722	0.563888	0.826912	-0.146135	0.0800964	Pearson's product-moment correlation	two.sided	0	LFD	0.00527029
Hnf1a_+	Hnf1a	auc_gene	-0.0334478	-0.577722	0.563888	0.826912	-0.146135	0.0800964	Pearson's product-moment correlation	two.sided	0	LFD	0.00260223
Hnf1a_+	Hnf1a	auc_gene	-0.0334478	-0.577722	0.563888	0.826912	-0.146135	0.0800964	Pearson's product-moment correlation	two.sided	0	LFD	0.00803516
Hnf1a_+	Hnf1a	auc_gene	-0.0334478	-0.577722	0.563888	0.826912	-0.146135	0.0800964	Pearson's product-moment correlation	two.sided	0.185356	LFD	0.0078609
Hnf1a_+	Hnf1a	auc_gene	-0.0334478	-0.577722	0.563888	0.826912	-0.146135	0.0800964	Pearson's product-moment correlation	two.sided	0.0335274	LFD	0.00824427
Hnf1a_+	Hnf1a	auc_gene	-0.0334478	-0.577722	0.563888	0.826912	-0.146135	0.0800964	Pearson's product-moment correlation	two.sided	0	LFD	0.00939049
Hnf1a_+	Hnf1a	auc_gene	-0.0334478	-0.577722	0.563888	0.826912	-0.146135	0.0800964	Pearson's product-moment correlation	two.sided	0.187031	LFD	0.00848436
Hnf1a_+	Hnf1a	auc_gene	-0.0334478	-0.577722	0.563888	0.826912	-0.146135	0.0800964	Pearson's product-moment correlation	two.sided	0.0288117	LFD	0.0069509
Hnf1a_+	Hnf1a	auc_gene	-0.0334478	-0.577722	0.563888	0.826912	-0.146135	0.0800964	Pearson's product-moment correlation	two.sided	0	LFD	6.19579e-05
Hnf1a_+	Hnf1a	auc_gene	-0.0334478	-0.577722	0.563888	0.826912	-0.146135	0.0800964	Pearson's product-moment correlation	two.sided	0	LFD	0.00590536
Hnf1a_+	Hnf1a	auc_gene	-0.0334478	-0.577722	0.563888	0.826912	-0.146135	0.0800964	Pearson's product-moment correlation	two.sided	0.0548104	LFD	0.00400403
Hnf1a_+	Hnf1a	auc_gene	-0.0334478	-0.577722	0.563888	0.826912	-0.146135	0.0800964	Pearson's product-moment correlation	two.sided	0.226239	LFD	0.00185874
Hnf1a_+	Hnf1a	auc_gene	-0.0334478	-0.577722	0.563888	0.826912	-0.146135	0.0800964	Pearson's product-moment correlation	two.sided	0	LFD	0.00612221
Hnf1a_+	Hnf1a	auc_gene	-0.0334478	-0.577722	0.563888	0.826912	-0.146135	0.0800964	Pearson's product-moment correlation	two.sided	0.0125862	LFD	9.68092e-05
Hnf1a_+	Hnf1a	auc_gene	-0.0334478	-0.577722	0.563888	0.826912	-0.146135	0.0800964	Pearson's product-moment correlation	two.sided	0	LFD	0.00345415
Hnf1a_+	Hnf1a	auc_gene	-0.0334478	-0.577722	0.563888	0.826912	-0.146135	0.0800964	Pearson's product-moment correlation	two.sided	0.0374757	LFD	0.00839916
Hnf1a_+	Hnf1a	auc_gene	-0.0334478	-0.577722	0.563888	0.826912	-0.146135	0.0800964	Pearson's product-moment correlation	two.sided	0	LFD	0.0145098
Hnf1a_+	Hnf1a	auc_gene	-0.0334478	-0.577722	0.563888	0.826912	-0.146135	0.0800964	Pearson's product-moment correlation	two.sided	0.0339286	LFD	0.0129066
Hnf1a_+	Hnf1a	auc_gene	-0.0334478	-0.577722	0.563888	0.826912	-0.146135	0.0800964	Pearson's product-moment correlation	two.sided	0	LFD	0.00399241
Hnf1a_+	Hnf1a	auc_gene	-0.0334478	-0.577722	0.563888	0.826912	-0.146135	0.0800964	Pearson's product-moment correlation	two.sided	0.487393	LFD	0.0104167
Hnf1a_+	Hnf1a	auc_gene	-0.0334478	-0.577722	0.563888	0.826912	-0.146135	0.0800964	Pearson's product-moment correlation	two.sided	0.0350706	LFD	0.0094447
Hnf1a_+	Hnf1a	auc_gene	-0.0334478	-0.577722	0.563888	0.826912	-0.146135	0.0800964	Pearson's product-moment correlation	two.sided	0	LFD	0.00590149
Hnf1a_+	Hnf1a	auc_gene	-0.0334478	-0.577722	0.563888	0.826912	-0.146135	0.0800964	Pearson's product-moment correlation	two.sided	0.103594	LFD	0.00430607
Hnf1a_+	Hnf1a	auc_gene	-0.0334478	-0.577722	0.563888	0.826912	-0.146135	0.0800964	Pearson's product-moment correlation	two.sided	0.230602	LFD	0.0139095
Hnf1a_+	Hnf1a	auc_gene	-0.0334478	-0.577722	0.563888	0.826912	-0.146135	0.0800964	Pearson's product-moment correlation	two.sided	0	LFD	0.0115358
Hnf1a_+	Hnf1a	auc_gene	-0.0334478	-0.577722	0.563888	0.826912	-0.146135	0.0800964	Pearson's product-moment correlation	two.sided	0.134672	LFD	0.00940598
Hnf1a_+	Hnf1a	auc_gene	-0.0334478	-0.577722	0.563888	0.826912	-0.146135	0.0800964	Pearson's product-moment correlation	two.sided	0.494141	LFD	0.00252866
Hnf1a_+	Hnf1a	auc_gene	-0.0334478	-0.577722	0.563888	0.826912	-0.146135	0.0800964	Pearson's product-moment correlation	two.sided	0.0301961	LFD	0.00691217
Hnf1a_+	Hnf1a	auc_gene	-0.0334478	-0.577722	0.563888	0.826912	-0.146135	0.0800964	Pearson's product-moment correlation	two.sided	0.279601	LFD	0.00739622
Hnf1a_+	Hnf1a	auc_gene	-0.0334478	-0.577722	0.563888	0.826912	-0.146135	0.0800964	Pearson's product-moment correlation	two.sided	0	LFD	0.0056188
Hnf1a_+	Hnf1a	auc_gene	-0.0334478	-0.577722	0.563888	0.826912	-0.146135	0.0800964	Pearson's product-moment correlation	two.sided	0.184593	LFD	0.00341543
Hnf1a_+	Hnf1a	auc_gene	-0.0334478	-0.577722	0.563888	0.826912	-0.146135	0.0800964	Pearson's product-moment correlation	two.sided	0	LFD	0.0109085
Hnf1a_+	Hnf1a	auc_gene	-0.0334478	-0.577722	0.563888	0.826912	-0.146135	0.0800964	Pearson's product-moment correlation	two.sided	0.154804	LFD	0.00014715
Hnf1a_+	Hnf1a	auc_gene	-0.0334478	-0.577722	0.563888	0.826912	-0.146135	0.0800964	Pearson's product-moment correlation	two.sided	0.101803	LFD	0.00918138
Hnf1a_+	Hnf1a	auc_gene	-0.0334478	-0.577722	0.563888	0.826912	-0.146135	0.0800964	Pearson's product-moment correlation	two.sided	0.0820888	LFD	0.00831397
Hnf1a_+	Hnf1a	auc_gene	-0.0334478	-0.577722	0.563888	0.826912	-0.146135	0.0800964	Pearson's product-moment correlation	two.sided	0.0764257	LFD	0.00653656
Hnf1a_+	Hnf1a	auc_gene	-0.0334478	-0.577722	0.563888	0.826912	-0.146135	0.0800964	Pearson's product-moment correlation	two.sided	0.0625243	LFD	0.0164963
Hnf1a_+	Hnf1a	auc_gene	-0.0334478	-0.577722	0.563888	0.826912	-0.146135	0.0800964	Pearson's product-moment correlation	two.sided	0	LFD	0.00873219
Hnf1a_+	Hnf1a	auc_gene	-0.0334478	-0.577722	0.563888	0.826912	-0.146135	0.0800964	Pearson's product-moment correlation	two.sided	0.0870748	LFD	0.00668758
Hnf1a_+	Hnf1a	auc_gene	-0.0334478	-0.577722	0.563888	0.826912	-0.146135	0.0800964	Pearson's product-moment correlation	two.sided	0.155031	HFD_1	0.00928206
Hnf1a_+	Hnf1a	auc_gene	-0.0334478	-0.577722	0.563888	0.826912	-0.146135	0.0800964	Pearson's product-moment correlation	two.sided	0.131724	HFD_1	0.0236408
Hnf1a_+	Hnf1a	auc_gene	-0.0334478	-0.577722	0.563888	0.826912	-0.146135	0.0800964	Pearson's product-moment correlation	two.sided	0	HFD_1	0.00708643
Hnf1a_+	Hnf1a	auc_gene	-0.0334478	-0.577722	0.563888	0.826912	-0.146135	0.0800964	Pearson's product-moment correlation	two.sided	0	HFD_1	0.0122754
Hnf1a_+	Hnf1a	auc_gene	-0.0334478	-0.577722	0.563888	0.826912	-0.146135	0.0800964	Pearson's product-moment correlation	two.sided	0.142804	HFD_1	0.0135455
Hnf1a_+	Hnf1a	auc_gene	-0.0334478	-0.577722	0.563888	0.826912	-0.146135	0.0800964	Pearson's product-moment correlation	two.sided	0	HFD_1	0.0125697
Hnf1a_+	Hnf1a	auc_gene	-0.0334478	-0.577722	0.563888	0.826912	-0.146135	0.0800964	Pearson's product-moment correlation	two.sided	0.121939	HFD_1	0.0140799
Hnf1a_+	Hnf1a	auc_gene	-0.0334478	-0.577722	0.563888	0.826912	-0.146135	0.0800964	Pearson's product-moment correlation	two.sided	0	HFD_1	0.016868
Hnf1a_+	Hnf1a	auc_gene	-0.0334478	-0.577722	0.563888	0.826912	-0.146135	0.0800964	Pearson's product-moment correlation	two.sided	0.0235164	HFD_1	0.0117333
Hnf1a_+	Hnf1a	auc_gene	-0.0334478	-0.577722	0.563888	0.826912	-0.146135	0.0800964	Pearson's product-moment correlation	two.sided	0	HFD_1	0.0258326
Hnf1a_+	Hnf1a	auc_gene	-0.0334478	-0.577722	0.563888	0.826912	-0.146135	0.0800964	Pearson's product-moment correlation	two.sided	0	HFD_1	0.0180762
Hnf1a_+	Hnf1a	auc_gene	-0.0334478	-0.577722	0.563888	0.826912	-0.146135	0.0800964	Pearson's product-moment correlation	two.sided	0	HFD_1	0.0123916
Hnf1a_+	Hnf1a	auc_gene	-0.0334478	-0.577722	0.563888	0.826912	-0.146135	0.0800964	Pearson's product-moment correlation	two.sided	0.290731	HFD_1	0.0152107
Hnf1a_+	Hnf1a	auc_gene	-0.0334478	-0.577722	0.563888	0.826912	-0.146135	0.0800964	Pearson's product-moment correlation	two.sided	0	HFD_1	0.01796
Hnf1a_+	Hnf1a	auc_gene	-0.0334478	-0.577722	0.563888	0.826912	-0.146135	0.0800964	Pearson's product-moment correlation	two.sided	0	HFD_1	0.00651332
Hnf1a_+	Hnf1a	auc_gene	-0.0334478	-0.577722	0.563888	0.826912	-0.146135	0.0800964	Pearson's product-moment correlation	two.sided	0	HFD_1	0.0189281
Hnf1a_+	Hnf1a	auc_gene	-0.0334478	-0.577722	0.563888	0.826912	-0.146135	0.0800964	Pearson's product-moment correlation	two.sided	0.0917232	HFD_1	0.0100294
Hnf1a_+	Hnf1a	auc_gene	-0.0334478	-0.577722	0.563888	0.826912	-0.146135	0.0800964	Pearson's product-moment correlation	two.sided	0	HFD_1	0.0170965
Hnf1a_+	Hnf1a	auc_gene	-0.0334478	-0.577722	0.563888	0.826912	-0.146135	0.0800964	Pearson's product-moment correlation	two.sided	0.0748401	HFD_1	0.0222661
Hnf1a_+	Hnf1a	auc_gene	-0.0334478	-0.577722	0.563888	0.826912	-0.146135	0.0800964	Pearson's product-moment correlation	two.sided	0	HFD_1	0.00499923
Hnf1a_+	Hnf1a	auc_gene	-0.0334478	-0.577722	0.563888	0.826912	-0.146135	0.0800964	Pearson's product-moment correlation	two.sided	0.114012	HFD_1	0.00746592
Hnf1a_+	Hnf1a	auc_gene	-0.0334478	-0.577722	0.563888	0.826912	-0.146135	0.0800964	Pearson's product-moment correlation	two.sided	0	HFD_1	0.0104593
Hnf1a_+	Hnf1a	auc_gene	-0.0334478	-0.577722	0.563888	0.826912	-0.146135	0.0800964	Pearson's product-moment correlation	two.sided	0.0833306	HFD_1	0.0241868
Hnf1a_+	Hnf1a	auc_gene	-0.0334478	-0.577722	0.563888	0.826912	-0.146135	0.0800964	Pearson's product-moment correlation	two.sided	0.0517099	HFD_1	0.010436
Hnf1a_+	Hnf1a	auc_gene	-0.0334478	-0.577722	0.563888	0.826912	-0.146135	0.0800964	Pearson's product-moment correlation	two.sided	0	HFD_1	0.00784542
Hnf1a_+	Hnf1a	auc_gene	-0.0334478	-0.577722	0.563888	0.826912	-0.146135	0.0800964	Pearson's product-moment correlation	two.sided	0.380633	HFD_1	0.00859665
Hnf1a_+	Hnf1a	auc_gene	-0.0334478	-0.577722	0.563888	0.826912	-0.146135	0.0800964	Pearson's product-moment correlation	two.sided	0.0790227	HFD_1	0.0192224
Hnf1a_+	Hnf1a	auc_gene	-0.0334478	-0.577722	0.563888	0.826912	-0.146135	0.0800964	Pearson's product-moment correlation	two.sided	0	HFD_1	0.006978
Hnf1a_+	Hnf1a	auc_gene	-0.0334478	-0.577722	0.563888	0.826912	-0.146135	0.0800964	Pearson's product-moment correlation	two.sided	0.0201984	HFD_1	0.00736137
Hnf1a_+	Hnf1a	auc_gene	-0.0334478	-0.577722	0.563888	0.826912	-0.146135	0.0800964	Pearson's product-moment correlation	two.sided	0	HFD_1	0.0117488
Hnf1a_+	Hnf1a	auc_gene	-0.0334478	-0.577722	0.563888	0.826912	-0.146135	0.0800964	Pearson's product-moment correlation	two.sided	0.256278	HFD_1	0.00978547
Hnf1a_+	Hnf1a	auc_gene	-0.0334478	-0.577722	0.563888	0.826912	-0.146135	0.0800964	Pearson's product-moment correlation	two.sided	0	HFD_1	0.0123374
Hnf1a_+	Hnf1a	auc_gene	-0.0334478	-0.577722	0.563888	0.826912	-0.146135	0.0800964	Pearson's product-moment correlation	two.sided	0	HFD_1	0.00752014
Hnf1a_+	Hnf1a	auc_gene	-0.0334478	-0.577722	0.563888	0.826912	-0.146135	0.0800964	Pearson's product-moment correlation	two.sided	0.30235	HFD_1	0.0174024
Hnf1a_+	Hnf1a	auc_gene	-0.0334478	-0.577722	0.563888	0.826912	-0.146135	0.0800964	Pearson's product-moment correlation	two.sided	0.169939	HFD_1	0.0126743
Hnf1a_+	Hnf1a	auc_gene	-0.0334478	-0.577722	0.563888	0.826912	-0.146135	0.0800964	Pearson's product-moment correlation	two.sided	0.0659613	HFD_1	0.0116287
Hnf1a_+	Hnf1a	auc_gene	-0.0334478	-0.577722	0.563888	0.826912	-0.146135	0.0800964	Pearson's product-moment correlation	two.sided	0	HFD_1	0.0135959
Hnf1a_+	Hnf1a	auc_gene	-0.0334478	-0.577722	0.563888	0.826912	-0.146135	0.0800964	Pearson's product-moment correlation	two.sided	0.109639	HFD_1	0.0190714
Hnf1a_+	Hnf1a	auc_gene	-0.0334478	-0.577722	0.563888	0.826912	-0.146135	0.0800964	Pearson's product-moment correlation	two.sided	0.0759364	HFD_1	0.0156018
Hnf1a_+	Hnf1a	auc_gene	-0.0334478	-0.577722	0.563888	0.826912	-0.146135	0.0800964	Pearson's product-moment correlation	two.sided	0.0372335	HFD_1	0.0024241
Hnf1a_+	Hnf1a	auc_gene	-0.0334478	-0.577722	0.563888	0.826912	-0.146135	0.0800964	Pearson's product-moment correlation	two.sided	0	HFD_1	0.0160084
Hnf1a_+	Hnf1a	auc_gene	-0.0334478	-0.577722	0.563888	0.826912	-0.146135	0.0800964	Pearson's product-moment correlation	two.sided	0	HFD_1	0.00254414
Hnf1a_+	Hnf1a	auc_gene	-0.0334478	-0.577722	0.563888	0.826912	-0.146135	0.0800964	Pearson's product-moment correlation	two.sided	0.0315909	HFD_1	0.0174411
Hnf1a_+	Hnf1a	auc_gene	-0.0334478	-0.577722	0.563888	0.826912	-0.146135	0.0800964	Pearson's product-moment correlation	two.sided	0.0364082	HFD_1	0.0129376
Hnf1a_+	Hnf1a	auc_gene	-0.0334478	-0.577722	0.563888	0.826912	-0.146135	0.0800964	Pearson's product-moment correlation	two.sided	0	HFD_1	0.0167054
Hnf1a_+	Hnf1a	auc_gene	-0.0334478	-0.577722	0.563888	0.826912	-0.146135	0.0800964	Pearson's product-moment correlation	two.sided	0.255926	HFD_1	0.0195012
Hnf1a_+	Hnf1a	auc_gene	-0.0334478	-0.577722	0.563888	0.826912	-0.146135	0.0800964	Pearson's product-moment correlation	two.sided	0.167434	HFD_1	0.0111563
Hnf1a_+	Hnf1a	auc_gene	-0.0334478	-0.577722	0.563888	0.826912	-0.146135	0.0800964	Pearson's product-moment correlation	two.sided	0.230503	HFD_1	0.0144478
Hnf1a_+	Hnf1a	auc_gene	-0.0334478	-0.577722	0.563888	0.826912	-0.146135	0.0800964	Pearson's product-moment correlation	two.sided	0	HFD_1	0.0176231
Hnf1a_+	Hnf1a	auc_gene	-0.0334478	-0.577722	0.563888	0.826912	-0.146135	0.0800964	Pearson's product-moment correlation	two.sided	0	HFD_1	0.0176851
Hnf1a_+	Hnf1a	auc_gene	-0.0334478	-0.577722	0.563888	0.826912	-0.146135	0.0800964	Pearson's product-moment correlation	two.sided	0	HFD_1	0.022359
Hnf1a_+	Hnf1a	auc_gene	-0.0334478	-0.577722	0.563888	0.826912	-0.146135	0.0800964	Pearson's product-moment correlation	two.sided	0.023906	HFD_1	0.00858891
Hnf1a_+	Hnf1a	auc_gene	-0.0334478	-0.577722	0.563888	0.826912	-0.146135	0.0800964	Pearson's product-moment correlation	two.sided	0.133897	HFD_1	0.00943696
Hnf1a_+	Hnf1a	auc_gene	-0.0334478	-0.577722	0.563888	0.826912	-0.146135	0.0800964	Pearson's product-moment correlation	two.sided	0.224159	HFD_1	0.00746592
Hnf1a_+	Hnf1a	auc_gene	-0.0334478	-0.577722	0.563888	0.826912	-0.146135	0.0800964	Pearson's product-moment correlation	two.sided	0.151502	HFD_1	0.016504
Hnf1a_+	Hnf1a	auc_gene	-0.0334478	-0.577722	0.563888	0.826912	-0.146135	0.0800964	Pearson's product-moment correlation	two.sided	0	HFD_1	0.0222777
Hnf1a_+	Hnf1a	auc_gene	-0.0334478	-0.577722	0.563888	0.826912	-0.146135	0.0800964	Pearson's product-moment correlation	two.sided	0	HFD_1	0.0189436
Hnf1a_+	Hnf1a	auc_gene	-0.0334478	-0.577722	0.563888	0.826912	-0.146135	0.0800964	Pearson's product-moment correlation	two.sided	0	HFD_1	0.00733039
Hnf1a_+	Hnf1a	auc_gene	-0.0334478	-0.577722	0.563888	0.826912	-0.146135	0.0800964	Pearson's product-moment correlation	two.sided	0.105205	HFD_1	0.0144594
Hnf1a_+	Hnf1a	auc_gene	-0.0334478	-0.577722	0.563888	0.826912	-0.146135	0.0800964	Pearson's product-moment correlation	two.sided	0	HFD_1	0.0108233
Hnf1a_+	Hnf1a	auc_gene	-0.0334478	-0.577722	0.563888	0.826912	-0.146135	0.0800964	Pearson's product-moment correlation	two.sided	0.200554	HFD_1	0.00930917
Hnf1a_+	Hnf1a	auc_gene	-0.0334478	-0.577722	0.563888	0.826912	-0.146135	0.0800964	Pearson's product-moment correlation	two.sided	0	HFD_1	0.00677277
Hnf1a_+	Hnf1a	auc_gene	-0.0334478	-0.577722	0.563888	0.826912	-0.146135	0.0800964	Pearson's product-moment correlation	two.sided	0	HFD_1	0.0173366
Hnf1a_+	Hnf1a	auc_gene	-0.0334478	-0.577722	0.563888	0.826912	-0.146135	0.0800964	Pearson's product-moment correlation	two.sided	0	HFD_1	0.018022
Hnf1a_+	Hnf1a	auc_gene	-0.0334478	-0.577722	0.563888	0.826912	-0.146135	0.0800964	Pearson's product-moment correlation	two.sided	0.0409599	HFD_1	0.0212554
Hnf1a_+	Hnf1a	auc_gene	-0.0334478	-0.577722	0.563888	0.826912	-0.146135	0.0800964	Pearson's product-moment correlation	two.sided	0.153393	HFD_1	0.0127246
Hnf1a_+	Hnf1a	auc_gene	-0.0334478	-0.577722	0.563888	0.826912	-0.146135	0.0800964	Pearson's product-moment correlation	two.sided	0	HFD_1	0.00601766
Hnf1a_+	Hnf1a	auc_gene	-0.0334478	-0.577722	0.563888	0.826912	-0.146135	0.0800964	Pearson's product-moment correlation	two.sided	0	HFD_1	0.0146763
Hnf1a_+	Hnf1a	auc_gene	-0.0334478	-0.577722	0.563888	0.826912	-0.146135	0.0800964	Pearson's product-moment correlation	two.sided	0.106494	HFD_1	0.0147072
Hnf1a_+	Hnf1a	auc_gene	-0.0334478	-0.577722	0.563888	0.826912	-0.146135	0.0800964	Pearson's product-moment correlation	two.sided	0.07358	HFD_1	0.0100062
Hnf1a_+	Hnf1a	auc_gene	-0.0334478	-0.577722	0.563888	0.826912	-0.146135	0.0800964	Pearson's product-moment correlation	two.sided	0	HFD_1	0.0114274
Hnf1a_+	Hnf1a	auc_gene	-0.0334478	-0.577722	0.563888	0.826912	-0.146135	0.0800964	Pearson's product-moment correlation	two.sided	0	HFD_1	0.0103547
Hnf1a_+	Hnf1a	auc_gene	-0.0334478	-0.577722	0.563888	0.826912	-0.146135	0.0800964	Pearson's product-moment correlation	two.sided	0	HFD_1	0.011954
Hnf1a_+	Hnf1a	auc_gene	-0.0334478	-0.577722	0.563888	0.826912	-0.146135	0.0800964	Pearson's product-moment correlation	two.sided	0.0875539	HFD_1	0.00771763
Hnf1a_+	Hnf1a	auc_gene	-0.0334478	-0.577722	0.563888	0.826912	-0.146135	0.0800964	Pearson's product-moment correlation	two.sided	0.137679	HFD_1	0.0153888
Hnf1a_+	Hnf1a	auc_gene	-0.0334478	-0.577722	0.563888	0.826912	-0.146135	0.0800964	Pearson's product-moment correlation	two.sided	0	HFD_1	0.0157605
Hnf1a_+	Hnf1a	auc_gene	-0.0334478	-0.577722	0.563888	0.826912	-0.146135	0.0800964	Pearson's product-moment correlation	two.sided	0	HFD_1	0.00643587
Hnf1a_+	Hnf1a	auc_gene	-0.0334478	-0.577722	0.563888	0.826912	-0.146135	0.0800964	Pearson's product-moment correlation	two.sided	0.136127	HFD_1	0.0228005
Hnf1a_+	Hnf1a	auc_gene	-0.0334478	-0.577722	0.563888	0.826912	-0.146135	0.0800964	Pearson's product-moment correlation	two.sided	0	HFD_1	0.00821329
Hnf1a_+	Hnf1a	auc_gene	-0.0334478	-0.577722	0.563888	0.826912	-0.146135	0.0800964	Pearson's product-moment correlation	two.sided	0.118636	HFD_1	0.0209611
Hnf1a_+	Hnf1a	auc_gene	-0.0334478	-0.577722	0.563888	0.826912	-0.146135	0.0800964	Pearson's product-moment correlation	two.sided	0	HFD_1	0.0218053
Hnf1a_+	Hnf1a	auc_gene	-0.0334478	-0.577722	0.563888	0.826912	-0.146135	0.0800964	Pearson's product-moment correlation	two.sided	0	HFD_1	0.00685796
Hnf1a_+	Hnf1a	auc_gene	-0.0334478	-0.577722	0.563888	0.826912	-0.146135	0.0800964	Pearson's product-moment correlation	two.sided	0	HFD_1	0.00848436
Hnf1a_+	Hnf1a	auc_gene	-0.0334478	-0.577722	0.563888	0.826912	-0.146135	0.0800964	Pearson's product-moment correlation	two.sided	0.0396875	HFD_1	0.00600604
Hnf1a_+	Hnf1a	auc_gene	-0.0334478	-0.577722	0.563888	0.826912	-0.146135	0.0800964	Pearson's product-moment correlation	two.sided	0.128721	HFD_1	0.0155669
Hnf1a_+	Hnf1a	auc_gene	-0.0334478	-0.577722	0.563888	0.826912	-0.146135	0.0800964	Pearson's product-moment correlation	two.sided	0.119021	HFD_1	0.0186532
Hnf1a_+	Hnf1a	auc_gene	-0.0334478	-0.577722	0.563888	0.826912	-0.146135	0.0800964	Pearson's product-moment correlation	two.sided	0	HFD_1	0.00848436
Hnf1a_+	Hnf1a	auc_gene	-0.0334478	-0.577722	0.563888	0.826912	-0.146135	0.0800964	Pearson's product-moment correlation	two.sided	0.0813179	HFD_1	0.0157102
Hnf1a_+	Hnf1a	auc_gene	-0.0334478	-0.577722	0.563888	0.826912	-0.146135	0.0800964	Pearson's product-moment correlation	two.sided	0.469909	HFD_1	0.0155863
Hnf1a_+	Hnf1a	auc_gene	-0.0334478	-0.577722	0.563888	0.826912	-0.146135	0.0800964	Pearson's product-moment correlation	two.sided	0	HFD_1	0.0119811
Hnf1a_+	Hnf1a	auc_gene	-0.0334478	-0.577722	0.563888	0.826912	-0.146135	0.0800964	Pearson's product-moment correlation	two.sided	0.0345543	HFD_1	0.0139909
Hnf1a_+	Hnf1a	auc_gene	-0.0334478	-0.577722	0.563888	0.826912	-0.146135	0.0800964	Pearson's product-moment correlation	two.sided	0	HFD_1	0.0104128
Hnf1a_+	Hnf1a	auc_gene	-0.0334478	-0.577722	0.563888	0.826912	-0.146135	0.0800964	Pearson's product-moment correlation	two.sided	0.135563	HFD_1	0.00552974
Hnf1a_+	Hnf1a	auc_gene	-0.0334478	-0.577722	0.563888	0.826912	-0.146135	0.0800964	Pearson's product-moment correlation	two.sided	0.128288	HFD_1	0.0288607
Hnf1a_+	Hnf1a	auc_gene	-0.0334478	-0.577722	0.563888	0.826912	-0.146135	0.0800964	Pearson's product-moment correlation	two.sided	0	HFD_1	0.0177277
Hnf1a_+	Hnf1a	auc_gene	-0.0334478	-0.577722	0.563888	0.826912	-0.146135	0.0800964	Pearson's product-moment correlation	two.sided	0	HFD_1	0.0232303
Hnf1a_+	Hnf1a	auc_gene	-0.0334478	-0.577722	0.563888	0.826912	-0.146135	0.0800964	Pearson's product-moment correlation	two.sided	0	HFD_1	0.00600217
Hnf1a_+	Hnf1a	auc_gene	-0.0334478	-0.577722	0.563888	0.826912	-0.146135	0.0800964	Pearson's product-moment correlation	two.sided	0	HFD_1	0.0188352
Hnf1a_+	Hnf1a	auc_gene	-0.0334478	-0.577722	0.563888	0.826912	-0.146135	0.0800964	Pearson's product-moment correlation	two.sided	0.0899042	HFD_1	0.01693
Hnf1a_+	Hnf1a	auc_gene	-0.0334478	-0.577722	0.563888	0.826912	-0.146135	0.0800964	Pearson's product-moment correlation	two.sided	0	HFD_1	0.00631583
Hnf1a_+	Hnf1a	auc_gene	-0.0334478	-0.577722	0.563888	0.826912	-0.146135	0.0800964	Pearson's product-moment correlation	two.sided	0.233975	HFD_3	0.0124845
Hnf1a_+	Hnf1a	auc_gene	-0.0334478	-0.577722	0.563888	0.826912	-0.146135	0.0800964	Pearson's product-moment correlation	two.sided	0	HFD_3	0.00743882
Hnf1a_+	Hnf1a	auc_gene	-0.0334478	-0.577722	0.563888	0.826912	-0.146135	0.0800964	Pearson's product-moment correlation	two.sided	0.180104	HFD_3	0.0167635
Hnf1a_+	Hnf1a	auc_gene	-0.0334478	-0.577722	0.563888	0.826912	-0.146135	0.0800964	Pearson's product-moment correlation	two.sided	0.130805	HFD_3	0.0229283
Hnf1a_+	Hnf1a	auc_gene	-0.0334478	-0.577722	0.563888	0.826912	-0.146135	0.0800964	Pearson's product-moment correlation	two.sided	0	HFD_3	0.0261772
Hnf1a_+	Hnf1a	auc_gene	-0.0334478	-0.577722	0.563888	0.826912	-0.146135	0.0800964	Pearson's product-moment correlation	two.sided	0.219398	HFD_3	0.0095996
Hnf1a_+	Hnf1a	auc_gene	-0.0334478	-0.577722	0.563888	0.826912	-0.146135	0.0800964	Pearson's product-moment correlation	two.sided	0	HFD_3	0.0214568
Hnf1a_+	Hnf1a	auc_gene	-0.0334478	-0.577722	0.563888	0.826912	-0.146135	0.0800964	Pearson's product-moment correlation	two.sided	0.0837916	HFD_3	0.0112454
Hnf1a_+	Hnf1a	auc_gene	-0.0334478	-0.577722	0.563888	0.826912	-0.146135	0.0800964	Pearson's product-moment correlation	two.sided	0	HFD_3	0.0152416
Hnf1a_+	Hnf1a	auc_gene	-0.0334478	-0.577722	0.563888	0.826912	-0.146135	0.0800964	Pearson's product-moment correlation	two.sided	0.124929	HFD_3	0.0194315
Hnf1a_+	Hnf1a	auc_gene	-0.0334478	-0.577722	0.563888	0.826912	-0.146135	0.0800964	Pearson's product-moment correlation	two.sided	0	HFD_3	0.0170423
Hnf1a_+	Hnf1a	auc_gene	-0.0334478	-0.577722	0.563888	0.826912	-0.146135	0.0800964	Pearson's product-moment correlation	two.sided	0	HFD_3	0.0175573
Hnf1a_+	Hnf1a	auc_gene	-0.0334478	-0.577722	0.563888	0.826912	-0.146135	0.0800964	Pearson's product-moment correlation	two.sided	0	HFD_3	0.0325085
Hnf1a_+	Hnf1a	auc_gene	-0.0334478	-0.577722	0.563888	0.826912	-0.146135	0.0800964	Pearson's product-moment correlation	two.sided	0	HFD_3	0.000673792
Hnf1a_+	Hnf1a	auc_gene	-0.0334478	-0.577722	0.563888	0.826912	-0.146135	0.0800964	Pearson's product-moment correlation	two.sided	0.325712	HFD_3	0.0194548
Hnf1a_+	Hnf1a	auc_gene	-0.0334478	-0.577722	0.563888	0.826912	-0.146135	0.0800964	Pearson's product-moment correlation	two.sided	0.440122	HFD_3	0.0201712
Hnf1a_+	Hnf1a	auc_gene	-0.0334478	-0.577722	0.563888	0.826912	-0.146135	0.0800964	Pearson's product-moment correlation	two.sided	0.199685	HFD_3	0.00746592
Hnf1a_+	Hnf1a	auc_gene	-0.0334478	-0.577722	0.563888	0.826912	-0.146135	0.0800964	Pearson's product-moment correlation	two.sided	0.35558	HFD_3	0.0126394
Hnf1a_+	Hnf1a	auc_gene	-0.0334478	-0.577722	0.563888	0.826912	-0.146135	0.0800964	Pearson's product-moment correlation	two.sided	0	HFD_3	0.0104825
Hnf1a_+	Hnf1a	auc_gene	-0.0334478	-0.577722	0.563888	0.826912	-0.146135	0.0800964	Pearson's product-moment correlation	two.sided	0.0798754	HFD_3	0.0136269
Hnf1a_+	Hnf1a	auc_gene	-0.0334478	-0.577722	0.563888	0.826912	-0.146135	0.0800964	Pearson's product-moment correlation	two.sided	0	HFD_3	0.0107923
Hnf1a_+	Hnf1a	auc_gene	-0.0334478	-0.577722	0.563888	0.826912	-0.146135	0.0800964	Pearson's product-moment correlation	two.sided	0.16029	HFD_3	0.0268355
Hnf1a_+	Hnf1a	auc_gene	-0.0334478	-0.577722	0.563888	0.826912	-0.146135	0.0800964	Pearson's product-moment correlation	two.sided	0	HFD_3	0.00752788
Hnf1a_+	Hnf1a	auc_gene	-0.0334478	-0.577722	0.563888	0.826912	-0.146135	0.0800964	Pearson's product-moment correlation	two.sided	0	HFD_3	0.009921
Hnf1a_+	Hnf1a	auc_gene	-0.0334478	-0.577722	0.563888	0.826912	-0.146135	0.0800964	Pearson's product-moment correlation	two.sided	0.161711	HFD_3	0.0077912
Hnf1a_+	Hnf1a	auc_gene	-0.0334478	-0.577722	0.563888	0.826912	-0.146135	0.0800964	Pearson's product-moment correlation	two.sided	0	HFD_3	0.0208178
Hnf1a_+	Hnf1a	auc_gene	-0.0334478	-0.577722	0.563888	0.826912	-0.146135	0.0800964	Pearson's product-moment correlation	two.sided	0.271295	HFD_3	0.0112879
Hnf1a_+	Hnf1a	auc_gene	-0.0334478	-0.577722	0.563888	0.826912	-0.146135	0.0800964	Pearson's product-moment correlation	two.sided	0.162281	HFD_3	0.0133248
Hnf1a_+	Hnf1a	auc_gene	-0.0334478	-0.577722	0.563888	0.826912	-0.146135	0.0800964	Pearson's product-moment correlation	two.sided	0.248423	HFD_3	0.0197568
Hnf1a_+	Hnf1a	auc_gene	-0.0334478	-0.577722	0.563888	0.826912	-0.146135	0.0800964	Pearson's product-moment correlation	two.sided	0.0391815	HFD_3	0.0239196
Hnf1a_+	Hnf1a	auc_gene	-0.0334478	-0.577722	0.563888	0.826912	-0.146135	0.0800964	Pearson's product-moment correlation	two.sided	0	HFD_3	0.0160084
Hnf1a_+	Hnf1a	auc_gene	-0.0334478	-0.577722	0.563888	0.826912	-0.146135	0.0800964	Pearson's product-moment correlation	two.sided	0.147647	HFD_3	0.0052277
Hnf1a_+	Hnf1a	auc_gene	-0.0334478	-0.577722	0.563888	0.826912	-0.146135	0.0800964	Pearson's product-moment correlation	two.sided	0.0753018	HFD_3	0.00515025
Hnf1a_+	Hnf1a	auc_gene	-0.0334478	-0.577722	0.563888	0.826912	-0.146135	0.0800964	Pearson's product-moment correlation	two.sided	0	HFD_3	0.0116868
Hnf1a_+	Hnf1a	auc_gene	-0.0334478	-0.577722	0.563888	0.826912	-0.146135	0.0800964	Pearson's product-moment correlation	two.sided	0	HFD_3	0.00666822
Hnf1a_+	Hnf1a	auc_gene	-0.0334478	-0.577722	0.563888	0.826912	-0.146135	0.0800964	Pearson's product-moment correlation	two.sided	0	HFD_3	0.0152958
Hnf1a_+	Hnf1a	auc_gene	-0.0334478	-0.577722	0.563888	0.826912	-0.146135	0.0800964	Pearson's product-moment correlation	two.sided	0	HFD_3	0.0108349
Hnf1a_+	Hnf1a	auc_gene	-0.0334478	-0.577722	0.563888	0.826912	-0.146135	0.0800964	Pearson's product-moment correlation	two.sided	0.313472	HFD_3	0.0105716
Hnf1a_+	Hnf1a	auc_gene	-0.0334478	-0.577722	0.563888	0.826912	-0.146135	0.0800964	Pearson's product-moment correlation	two.sided	0.0459044	HFD_3	0.00756273
Hnf1a_+	Hnf1a	auc_gene	-0.0334478	-0.577722	0.563888	0.826912	-0.146135	0.0800964	Pearson's product-moment correlation	two.sided	0	HFD_3	0.00987454
Hnf1a_+	Hnf1a	auc_gene	-0.0334478	-0.577722	0.563888	0.826912	-0.146135	0.0800964	Pearson's product-moment correlation	two.sided	0.133152	HFD_3	0.00692379
Hnf1a_+	Hnf1a	auc_gene	-0.0334478	-0.577722	0.563888	0.826912	-0.146135	0.0800964	Pearson's product-moment correlation	two.sided	0.0602213	HFD_3	0.0162717
Hnf1a_+	Hnf1a	auc_gene	-0.0334478	-0.577722	0.563888	0.826912	-0.146135	0.0800964	Pearson's product-moment correlation	two.sided	0.32481	HFD_3	0.0226921
Hnf1a_+	Hnf1a	auc_gene	-0.0334478	-0.577722	0.563888	0.826912	-0.146135	0.0800964	Pearson's product-moment correlation	two.sided	0.238352	HFD_3	0.00644749
Hnf1a_+	Hnf1a	auc_gene	-0.0334478	-0.577722	0.563888	0.826912	-0.146135	0.0800964	Pearson's product-moment correlation	two.sided	0	HFD_3	0.00743107
Hnf1a_+	Hnf1a	auc_gene	-0.0334478	-0.577722	0.563888	0.826912	-0.146135	0.0800964	Pearson's product-moment correlation	two.sided	0	HFD_3	0.0134487
Hnf1a_+	Hnf1a	auc_gene	-0.0334478	-0.577722	0.563888	0.826912	-0.146135	0.0800964	Pearson's product-moment correlation	two.sided	0	HFD_3	0.00460812
Hnf1a_+	Hnf1a	auc_gene	-0.0334478	-0.577722	0.563888	0.826912	-0.146135	0.0800964	Pearson's product-moment correlation	two.sided	0	HFD_3	0.0117952
Hnf1a_+	Hnf1a	auc_gene	-0.0334478	-0.577722	0.563888	0.826912	-0.146135	0.0800964	Pearson's product-moment correlation	two.sided	0.0808936	HFD_3	0.00848823
Hnf1a_+	Hnf1a	auc_gene	-0.0334478	-0.577722	0.563888	0.826912	-0.146135	0.0800964	Pearson's product-moment correlation	two.sided	0.0400656	HFD_3	0.0244579
Hnf1a_+	Hnf1a	auc_gene	-0.0334478	-0.577722	0.563888	0.826912	-0.146135	0.0800964	Pearson's product-moment correlation	two.sided	0.0905695	HFD_3	0.0144168
Hnf1a_+	Hnf1a	auc_gene	-0.0334478	-0.577722	0.563888	0.826912	-0.146135	0.0800964	Pearson's product-moment correlation	two.sided	0	HFD_3	0.0185719
Hnf1a_+	Hnf1a	auc_gene	-0.0334478	-0.577722	0.563888	0.826912	-0.146135	0.0800964	Pearson's product-moment correlation	two.sided	0.403659	HFD_3	0.0203686
Hnf1a_+	Hnf1a	auc_gene	-0.0334478	-0.577722	0.563888	0.826912	-0.146135	0.0800964	Pearson's product-moment correlation	two.sided	0	HFD_3	0.0142232
Hnf1a_+	Hnf1a	auc_gene	-0.0334478	-0.577722	0.563888	0.826912	-0.146135	0.0800964	Pearson's product-moment correlation	two.sided	0	HFD_3	0.0215187
Hnf1a_+	Hnf1a	auc_gene	-0.0334478	-0.577722	0.563888	0.826912	-0.146135	0.0800964	Pearson's product-moment correlation	two.sided	0	HFD_3	0.00576208
Hnf1a_+	Hnf1a	auc_gene	-0.0334478	-0.577722	0.563888	0.826912	-0.146135	0.0800964	Pearson's product-moment correlation	two.sided	0	HFD_3	0.0236253
Hnf1a_+	Hnf1a	auc_gene	-0.0334478	-0.577722	0.563888	0.826912	-0.146135	0.0800964	Pearson's product-moment correlation	two.sided	0.121719	HFD_3	0.0125349
Hnf1a_+	Hnf1a	auc_gene	-0.0334478	-0.577722	0.563888	0.826912	-0.146135	0.0800964	Pearson's product-moment correlation	two.sided	0.100771	HFD_3	0.0221809
Hnf1a_+	Hnf1a	auc_gene	-0.0334478	-0.577722	0.563888	0.826912	-0.146135	0.0800964	Pearson's product-moment correlation	two.sided	0.039892	HFD_3	0.0103547
Hnf1a_+	Hnf1a	auc_gene	-0.0334478	-0.577722	0.563888	0.826912	-0.146135	0.0800964	Pearson's product-moment correlation	two.sided	0	HFD_3	0.0181614
Hnf1a_+	Hnf1a	auc_gene	-0.0334478	-0.577722	0.563888	0.826912	-0.146135	0.0800964	Pearson's product-moment correlation	two.sided	0	HFD_3	0.00632357
Hnf1a_+	Hnf1a	auc_gene	-0.0334478	-0.577722	0.563888	0.826912	-0.146135	0.0800964	Pearson's product-moment correlation	two.sided	0	HFD_3	0.0240125
Hnf1a_+	Hnf1a	auc_gene	-0.0334478	-0.577722	0.563888	0.826912	-0.146135	0.0800964	Pearson's product-moment correlation	two.sided	0.161923	HFD_3	0.013743
Hnf1a_+	Hnf1a	auc_gene	-0.0334478	-0.577722	0.563888	0.826912	-0.146135	0.0800964	Pearson's product-moment correlation	two.sided	0.291008	HFD_3	0.0139521
Hnf1a_+	Hnf1a	auc_gene	-0.0334478	-0.577722	0.563888	0.826912	-0.146135	0.0800964	Pearson's product-moment correlation	two.sided	0	HFD_3	0.00895678
Hnf1a_+	Hnf1a	auc_gene	-0.0334478	-0.577722	0.563888	0.826912	-0.146135	0.0800964	Pearson's product-moment correlation	two.sided	0.0309315	HFD_3	0.00498374
Hnf1a_+	Hnf1a	auc_gene	-0.0334478	-0.577722	0.563888	0.826912	-0.146135	0.0800964	Pearson's product-moment correlation	two.sided	0.365975	HFD_3	0.00427509
Hnf1a_+	Hnf1a	auc_gene	-0.0334478	-0.577722	0.563888	0.826912	-0.146135	0.0800964	Pearson's product-moment correlation	two.sided	0.100629	HFD_3	0.00430994
Hnf1a_+	Hnf1a	auc_gene	-0.0334478	-0.577722	0.563888	0.826912	-0.146135	0.0800964	Pearson's product-moment correlation	two.sided	0.250008	HFD_3	0.00901874
Hnf1a_+	Hnf1a	auc_gene	-0.0334478	-0.577722	0.563888	0.826912	-0.146135	0.0800964	Pearson's product-moment correlation	two.sided	0.12593	HFD_3	0.00567302
Hnf1a_+	Hnf1a	auc_gene	-0.0334478	-0.577722	0.563888	0.826912	-0.146135	0.0800964	Pearson's product-moment correlation	two.sided	0.133884	HFD_3	0.0112415
Hnf1a_+	Hnf1a	auc_gene	-0.0334478	-0.577722	0.563888	0.826912	-0.146135	0.0800964	Pearson's product-moment correlation	two.sided	0.0636575	HFD_3	0.00849597
Hnf1a_+	Hnf1a	auc_gene	-0.0334478	-0.577722	0.563888	0.826912	-0.146135	0.0800964	Pearson's product-moment correlation	two.sided	0.309109	HFD_3	0.0153617
Hnf1a_+	Hnf1a	auc_gene	-0.0334478	-0.577722	0.563888	0.826912	-0.146135	0.0800964	Pearson's product-moment correlation	two.sided	0.349831	HFD_3	0.0170578
Hnf1a_+	Hnf1a	auc_gene	-0.0334478	-0.577722	0.563888	0.826912	-0.146135	0.0800964	Pearson's product-moment correlation	two.sided	0.217497	HFD_3	0.00815908
Hnf1a_+	Hnf1a	auc_gene	-0.0334478	-0.577722	0.563888	0.826912	-0.146135	0.0800964	Pearson's product-moment correlation	two.sided	0	HFD_3	0.00468944
Hnf1a_+	Hnf1a	auc_gene	-0.0334478	-0.577722	0.563888	0.826912	-0.146135	0.0800964	Pearson's product-moment correlation	two.sided	0.0927453	HFD_3	0.00787639
Hnf1a_+	Hnf1a	auc_gene	-0.0334478	-0.577722	0.563888	0.826912	-0.146135	0.0800964	Pearson's product-moment correlation	two.sided	0	HFD_3	0.0188855
Hnf1a_+	Hnf1a	auc_gene	-0.0334478	-0.577722	0.563888	0.826912	-0.146135	0.0800964	Pearson's product-moment correlation	two.sided	0	HFD_3	0.0202835
Hnf1a_+	Hnf1a	auc_gene	-0.0334478	-0.577722	0.563888	0.826912	-0.146135	0.0800964	Pearson's product-moment correlation	two.sided	0	HFD_3	0.0167131
Hnf1a_+	Hnf1a	auc_gene	-0.0334478	-0.577722	0.563888	0.826912	-0.146135	0.0800964	Pearson's product-moment correlation	two.sided	0	HFD_3	0.011408
Hnf1a_+	Hnf1a	auc_gene	-0.0334478	-0.577722	0.563888	0.826912	-0.146135	0.0800964	Pearson's product-moment correlation	two.sided	0.121841	HFD_3	0.00829074
Hnf1a_+	Hnf1a	auc_gene	-0.0334478	-0.577722	0.563888	0.826912	-0.146135	0.0800964	Pearson's product-moment correlation	two.sided	0.382025	HFD_3	0.00640489
Hnf1a_+	Hnf1a	auc_gene	-0.0334478	-0.577722	0.563888	0.826912	-0.146135	0.0800964	Pearson's product-moment correlation	two.sided	0	HFD_3	0.0011772
Hnf1a_+	Hnf1a	auc_gene	-0.0334478	-0.577722	0.563888	0.826912	-0.146135	0.0800964	Pearson's product-moment correlation	two.sided	0.047577	HFD_3	0.00841078
Hnf1a_+	Hnf1a	auc_gene	-0.0334478	-0.577722	0.563888	0.826912	-0.146135	0.0800964	Pearson's product-moment correlation	two.sided	0.121902	HFD_3	0.0151138
Hnf1a_+	Hnf1a	auc_gene	-0.0334478	-0.577722	0.563888	0.826912	-0.146135	0.0800964	Pearson's product-moment correlation	two.sided	0	HFD_3	0.022541
Hnf1a_+	Hnf1a	auc_gene	-0.0334478	-0.577722	0.563888	0.826912	-0.146135	0.0800964	Pearson's product-moment correlation	two.sided	0.200039	HFD_3	0.00891032
Hnf1a_+	Hnf1a	auc_gene	-0.0334478	-0.577722	0.563888	0.826912	-0.146135	0.0800964	Pearson's product-moment correlation	two.sided	0.0334531	HFD_3	0.0105754
Hnf1a_+	Hnf1a	auc_gene	-0.0334478	-0.577722	0.563888	0.826912	-0.146135	0.0800964	Pearson's product-moment correlation	two.sided	0.153985	HFD_3	0.0086741
Hnf1a_+	Hnf1a	auc_gene	-0.0334478	-0.577722	0.563888	0.826912	-0.146135	0.0800964	Pearson's product-moment correlation	two.sided	0	HFD_3	0.0125581
Hnf1a_+	Hnf1a	auc_gene	-0.0334478	-0.577722	0.563888	0.826912	-0.146135	0.0800964	Pearson's product-moment correlation	two.sided	0	HFD_3	0.00452292
Hnf1a_+	Hnf1a	auc_gene	-0.0334478	-0.577722	0.563888	0.826912	-0.146135	0.0800964	Pearson's product-moment correlation	two.sided	0	HFD_3	0.00491403
Hnf1a_+	Hnf1a	auc_gene	-0.0334478	-0.577722	0.563888	0.826912	-0.146135	0.0800964	Pearson's product-moment correlation	two.sided	0.213961	HFD_3	0.0103896
Hnf1a_+	Hnf1a	auc_gene	-0.0334478	-0.577722	0.563888	0.826912	-0.146135	0.0800964	Pearson's product-moment correlation	two.sided	0.177131	HFD_3	0.0186997
Hnf1a_+	Hnf1a	auc_gene	-0.0334478	-0.577722	0.563888	0.826912	-0.146135	0.0800964	Pearson's product-moment correlation	two.sided	0.0869857	HFD_3	0.015199
Hnf1a_+	Hnf1a	auc_gene	-0.0334478	-0.577722	0.563888	0.826912	-0.146135	0.0800964	Pearson's product-moment correlation	two.sided	0	HFD_3	0.00798869
Hnf1a_+	Hnf1a	auc_gene	-0.0334478	-0.577722	0.563888	0.826912	-0.146135	0.0800964	Pearson's product-moment correlation	two.sided	0	HFD_3	0.00426348
Hnf1a_+	Hnf1a	auc_gene	-0.0334478	-0.577722	0.563888	0.826912	-0.146135	0.0800964	Pearson's product-moment correlation	two.sided	0.130139	HFD_3	0.0139792
Hnf1a_+	Hnf1a	auc_region	-0.012677	-0.218856	0.826912	0.826912	-0.125737	0.100708	Pearson's product-moment correlation	two.sided	0.125362	LFD	0.00113692
Hnf1a_+	Hnf1a	auc_region	-0.012677	-0.218856	0.826912	0.826912	-0.125737	0.100708	Pearson's product-moment correlation	two.sided	0	LFD	0.00301079
Hnf1a_+	Hnf1a	auc_region	-0.012677	-0.218856	0.826912	0.826912	-0.125737	0.100708	Pearson's product-moment correlation	two.sided	0.0203432	LFD	0.00309016
Hnf1a_+	Hnf1a	auc_region	-0.012677	-0.218856	0.826912	0.826912	-0.125737	0.100708	Pearson's product-moment correlation	two.sided	0.239416	LFD	0.00448559
Hnf1a_+	Hnf1a	auc_region	-0.012677	-0.218856	0.826912	0.826912	-0.125737	0.100708	Pearson's product-moment correlation	two.sided	0.300505	LFD	0.00566153
Hnf1a_+	Hnf1a	auc_region	-0.012677	-0.218856	0.826912	0.826912	-0.125737	0.100708	Pearson's product-moment correlation	two.sided	0.345117	LFD	0.00178963
Hnf1a_+	Hnf1a	auc_region	-0.012677	-0.218856	0.826912	0.826912	-0.125737	0.100708	Pearson's product-moment correlation	two.sided	0.0808696	LFD	0.000510815
Hnf1a_+	Hnf1a	auc_region	-0.012677	-0.218856	0.826912	0.826912	-0.125737	0.100708	Pearson's product-moment correlation	two.sided	0	LFD	0.00424038
Hnf1a_+	Hnf1a	auc_region	-0.012677	-0.218856	0.826912	0.826912	-0.125737	0.100708	Pearson's product-moment correlation	two.sided	0	LFD	0.00349988
Hnf1a_+	Hnf1a	auc_region	-0.012677	-0.218856	0.826912	0.826912	-0.125737	0.100708	Pearson's product-moment correlation	two.sided	0.184752	LFD	0.00650136
Hnf1a_+	Hnf1a	auc_region	-0.012677	-0.218856	0.826912	0.826912	-0.125737	0.100708	Pearson's product-moment correlation	two.sided	0.182721	LFD	0.00320457
Hnf1a_+	Hnf1a	auc_region	-0.012677	-0.218856	0.826912	0.826912	-0.125737	0.100708	Pearson's product-moment correlation	two.sided	0	LFD	0.00476583
Hnf1a_+	Hnf1a	auc_region	-0.012677	-0.218856	0.826912	0.826912	-0.125737	0.100708	Pearson's product-moment correlation	two.sided	0.130806	LFD	0.00503099
Hnf1a_+	Hnf1a	auc_region	-0.012677	-0.218856	0.826912	0.826912	-0.125737	0.100708	Pearson's product-moment correlation	two.sided	0.210031	LFD	0.0024246
Hnf1a_+	Hnf1a	auc_region	-0.012677	-0.218856	0.826912	0.826912	-0.125737	0.100708	Pearson's product-moment correlation	two.sided	0	LFD	0.00618033
Hnf1a_+	Hnf1a	auc_region	-0.012677	-0.218856	0.826912	0.826912	-0.125737	0.100708	Pearson's product-moment correlation	two.sided	0	LFD	0.00189472
Hnf1a_+	Hnf1a	auc_region	-0.012677	-0.218856	0.826912	0.826912	-0.125737	0.100708	Pearson's product-moment correlation	two.sided	0.27149	LFD	0.0108499
Hnf1a_+	Hnf1a	auc_region	-0.012677	-0.218856	0.826912	0.826912	-0.125737	0.100708	Pearson's product-moment correlation	two.sided	0.0645875	LFD	0.00559901
Hnf1a_+	Hnf1a	auc_region	-0.012677	-0.218856	0.826912	0.826912	-0.125737	0.100708	Pearson's product-moment correlation	two.sided	0.163103	LFD	0.00348347
Hnf1a_+	Hnf1a	auc_region	-0.012677	-0.218856	0.826912	0.826912	-0.125737	0.100708	Pearson's product-moment correlation	two.sided	0	LFD	0.000709465
Hnf1a_+	Hnf1a	auc_region	-0.012677	-0.218856	0.826912	0.826912	-0.125737	0.100708	Pearson's product-moment correlation	two.sided	0.141765	LFD	0.00458758
Hnf1a_+	Hnf1a	auc_region	-0.012677	-0.218856	0.826912	0.826912	-0.125737	0.100708	Pearson's product-moment correlation	two.sided	0	LFD	0.00260817
Hnf1a_+	Hnf1a	auc_region	-0.012677	-0.218856	0.826912	0.826912	-0.125737	0.100708	Pearson's product-moment correlation	two.sided	0	LFD	0.00552141
Hnf1a_+	Hnf1a	auc_region	-0.012677	-0.218856	0.826912	0.826912	-0.125737	0.100708	Pearson's product-moment correlation	two.sided	0.0553481	LFD	0.00849673
Hnf1a_+	Hnf1a	auc_region	-0.012677	-0.218856	0.826912	0.826912	-0.125737	0.100708	Pearson's product-moment correlation	two.sided	0.0774178	LFD	0.00557994
Hnf1a_+	Hnf1a	auc_region	-0.012677	-0.218856	0.826912	0.826912	-0.125737	0.100708	Pearson's product-moment correlation	two.sided	0	LFD	0.00335932
Hnf1a_+	Hnf1a	auc_region	-0.012677	-0.218856	0.826912	0.826912	-0.125737	0.100708	Pearson's product-moment correlation	two.sided	0	LFD	0.00674657
Hnf1a_+	Hnf1a	auc_region	-0.012677	-0.218856	0.826912	0.826912	-0.125737	0.100708	Pearson's product-moment correlation	two.sided	0.0213302	LFD	0.00337395
Hnf1a_+	Hnf1a	auc_region	-0.012677	-0.218856	0.826912	0.826912	-0.125737	0.100708	Pearson's product-moment correlation	two.sided	0	LFD	0.0036604
Hnf1a_+	Hnf1a	auc_region	-0.012677	-0.218856	0.826912	0.826912	-0.125737	0.100708	Pearson's product-moment correlation	two.sided	0.0825537	LFD	0.00729818
Hnf1a_+	Hnf1a	auc_region	-0.012677	-0.218856	0.826912	0.826912	-0.125737	0.100708	Pearson's product-moment correlation	two.sided	0	LFD	0.00376682
Hnf1a_+	Hnf1a	auc_region	-0.012677	-0.218856	0.826912	0.826912	-0.125737	0.100708	Pearson's product-moment correlation	two.sided	0	LFD	0.00465099
Hnf1a_+	Hnf1a	auc_region	-0.012677	-0.218856	0.826912	0.826912	-0.125737	0.100708	Pearson's product-moment correlation	two.sided	0	LFD	0.00313539
Hnf1a_+	Hnf1a	auc_region	-0.012677	-0.218856	0.826912	0.826912	-0.125737	0.100708	Pearson's product-moment correlation	two.sided	0	LFD	0.00387989
Hnf1a_+	Hnf1a	auc_region	-0.012677	-0.218856	0.826912	0.826912	-0.125737	0.100708	Pearson's product-moment correlation	two.sided	0.0896308	LFD	0.00449047
Hnf1a_+	Hnf1a	auc_region	-0.012677	-0.218856	0.826912	0.826912	-0.125737	0.100708	Pearson's product-moment correlation	two.sided	0.359058	LFD	0.0040914
Hnf1a_+	Hnf1a	auc_region	-0.012677	-0.218856	0.826912	0.826912	-0.125737	0.100708	Pearson's product-moment correlation	two.sided	0.295265	LFD	0.00794069
Hnf1a_+	Hnf1a	auc_region	-0.012677	-0.218856	0.826912	0.826912	-0.125737	0.100708	Pearson's product-moment correlation	two.sided	0.130396	LFD	0.00138346
Hnf1a_+	Hnf1a	auc_region	-0.012677	-0.218856	0.826912	0.826912	-0.125737	0.100708	Pearson's product-moment correlation	two.sided	0.0922226	LFD	0.00628542
Hnf1a_+	Hnf1a	auc_region	-0.012677	-0.218856	0.826912	0.826912	-0.125737	0.100708	Pearson's product-moment correlation	two.sided	0.0567672	LFD	0.000414594
Hnf1a_+	Hnf1a	auc_region	-0.012677	-0.218856	0.826912	0.826912	-0.125737	0.100708	Pearson's product-moment correlation	two.sided	0.102952	LFD	0.00462926
Hnf1a_+	Hnf1a	auc_region	-0.012677	-0.218856	0.826912	0.826912	-0.125737	0.100708	Pearson's product-moment correlation	two.sided	0.163949	LFD	0.0020304
Hnf1a_+	Hnf1a	auc_region	-0.012677	-0.218856	0.826912	0.826912	-0.125737	0.100708	Pearson's product-moment correlation	two.sided	0.163479	LFD	0.00383643
Hnf1a_+	Hnf1a	auc_region	-0.012677	-0.218856	0.826912	0.826912	-0.125737	0.100708	Pearson's product-moment correlation	two.sided	0.198854	LFD	0.00446963
Hnf1a_+	Hnf1a	auc_region	-0.012677	-0.218856	0.826912	0.826912	-0.125737	0.100708	Pearson's product-moment correlation	two.sided	0	LFD	0.00392778
Hnf1a_+	Hnf1a	auc_region	-0.012677	-0.218856	0.826912	0.826912	-0.125737	0.100708	Pearson's product-moment correlation	two.sided	0.0866364	LFD	0.00578879
Hnf1a_+	Hnf1a	auc_region	-0.012677	-0.218856	0.826912	0.826912	-0.125737	0.100708	Pearson's product-moment correlation	two.sided	0	LFD	0.00164773
Hnf1a_+	Hnf1a	auc_region	-0.012677	-0.218856	0.826912	0.826912	-0.125737	0.100708	Pearson's product-moment correlation	two.sided	0.14019	LFD	0.00427142
Hnf1a_+	Hnf1a	auc_region	-0.012677	-0.218856	0.826912	0.826912	-0.125737	0.100708	Pearson's product-moment correlation	two.sided	0	LFD	0.00363202
Hnf1a_+	Hnf1a	auc_region	-0.012677	-0.218856	0.826912	0.826912	-0.125737	0.100708	Pearson's product-moment correlation	two.sided	0	LFD	0.00340721
Hnf1a_+	Hnf1a	auc_region	-0.012677	-0.218856	0.826912	0.826912	-0.125737	0.100708	Pearson's product-moment correlation	two.sided	0	LFD	0.00190979
Hnf1a_+	Hnf1a	auc_region	-0.012677	-0.218856	0.826912	0.826912	-0.125737	0.100708	Pearson's product-moment correlation	two.sided	0.199858	LFD	0.00032059
Hnf1a_+	Hnf1a	auc_region	-0.012677	-0.218856	0.826912	0.826912	-0.125737	0.100708	Pearson's product-moment correlation	two.sided	0.1425	LFD	0.00545002
Hnf1a_+	Hnf1a	auc_region	-0.012677	-0.218856	0.826912	0.826912	-0.125737	0.100708	Pearson's product-moment correlation	two.sided	0.388977	LFD	0.00417698
Hnf1a_+	Hnf1a	auc_region	-0.012677	-0.218856	0.826912	0.826912	-0.125737	0.100708	Pearson's product-moment correlation	two.sided	0.0909729	LFD	0.00204769
Hnf1a_+	Hnf1a	auc_region	-0.012677	-0.218856	0.826912	0.826912	-0.125737	0.100708	Pearson's product-moment correlation	two.sided	0	LFD	0.00754161
Hnf1a_+	Hnf1a	auc_region	-0.012677	-0.218856	0.826912	0.826912	-0.125737	0.100708	Pearson's product-moment correlation	two.sided	0.347981	LFD	0.00279175
Hnf1a_+	Hnf1a	auc_region	-0.012677	-0.218856	0.826912	0.826912	-0.125737	0.100708	Pearson's product-moment correlation	two.sided	0.195391	LFD	0.00415126
Hnf1a_+	Hnf1a	auc_region	-0.012677	-0.218856	0.826912	0.826912	-0.125737	0.100708	Pearson's product-moment correlation	two.sided	0.2351	LFD	0.00371183
Hnf1a_+	Hnf1a	auc_region	-0.012677	-0.218856	0.826912	0.826912	-0.125737	0.100708	Pearson's product-moment correlation	two.sided	0	LFD	0.00276381
Hnf1a_+	Hnf1a	auc_region	-0.012677	-0.218856	0.826912	0.826912	-0.125737	0.100708	Pearson's product-moment correlation	two.sided	0.231777	LFD	0.00126551
Hnf1a_+	Hnf1a	auc_region	-0.012677	-0.218856	0.826912	0.826912	-0.125737	0.100708	Pearson's product-moment correlation	two.sided	0	LFD	0.00624906
Hnf1a_+	Hnf1a	auc_region	-0.012677	-0.218856	0.826912	0.826912	-0.125737	0.100708	Pearson's product-moment correlation	two.sided	0	LFD	0.00515914
Hnf1a_+	Hnf1a	auc_region	-0.012677	-0.218856	0.826912	0.826912	-0.125737	0.100708	Pearson's product-moment correlation	two.sided	0	LFD	0.000418584
Hnf1a_+	Hnf1a	auc_region	-0.012677	-0.218856	0.826912	0.826912	-0.125737	0.100708	Pearson's product-moment correlation	two.sided	0.185356	LFD	0.00135907
Hnf1a_+	Hnf1a	auc_region	-0.012677	-0.218856	0.826912	0.826912	-0.125737	0.100708	Pearson's product-moment correlation	two.sided	0.0335274	LFD	0.00502035
Hnf1a_+	Hnf1a	auc_region	-0.012677	-0.218856	0.826912	0.826912	-0.125737	0.100708	Pearson's product-moment correlation	two.sided	0	LFD	0.00854196
Hnf1a_+	Hnf1a	auc_region	-0.012677	-0.218856	0.826912	0.826912	-0.125737	0.100708	Pearson's product-moment correlation	two.sided	0.187031	LFD	0.0054283
Hnf1a_+	Hnf1a	auc_region	-0.012677	-0.218856	0.826912	0.826912	-0.125737	0.100708	Pearson's product-moment correlation	two.sided	0.0288117	LFD	0.00310967
Hnf1a_+	Hnf1a	auc_region	-0.012677	-0.218856	0.826912	0.826912	-0.125737	0.100708	Pearson's product-moment correlation	two.sided	0	LFD	0.00403508
Hnf1a_+	Hnf1a	auc_region	-0.012677	-0.218856	0.826912	0.826912	-0.125737	0.100708	Pearson's product-moment correlation	two.sided	0	LFD	0.0044581
Hnf1a_+	Hnf1a	auc_region	-0.012677	-0.218856	0.826912	0.826912	-0.125737	0.100708	Pearson's product-moment correlation	two.sided	0.0548104	LFD	0.00381338
Hnf1a_+	Hnf1a	auc_region	-0.012677	-0.218856	0.826912	0.826912	-0.125737	0.100708	Pearson's product-moment correlation	two.sided	0.226239	LFD	0.000250086
Hnf1a_+	Hnf1a	auc_region	-0.012677	-0.218856	0.826912	0.826912	-0.125737	0.100708	Pearson's product-moment correlation	two.sided	0	LFD	0.00276603
Hnf1a_+	Hnf1a	auc_region	-0.012677	-0.218856	0.826912	0.826912	-0.125737	0.100708	Pearson's product-moment correlation	two.sided	0.0125862	LFD	0.00105444
Hnf1a_+	Hnf1a	auc_region	-0.012677	-0.218856	0.826912	0.826912	-0.125737	0.100708	Pearson's product-moment correlation	two.sided	0	LFD	0.00166591
Hnf1a_+	Hnf1a	auc_region	-0.012677	-0.218856	0.826912	0.826912	-0.125737	0.100708	Pearson's product-moment correlation	two.sided	0.0374757	LFD	0.00123757
Hnf1a_+	Hnf1a	auc_region	-0.012677	-0.218856	0.826912	0.826912	-0.125737	0.100708	Pearson's product-moment correlation	two.sided	0	LFD	0.00619141
Hnf1a_+	Hnf1a	auc_region	-0.012677	-0.218856	0.826912	0.826912	-0.125737	0.100708	Pearson's product-moment correlation	two.sided	0.0339286	LFD	0.00745692
Hnf1a_+	Hnf1a	auc_region	-0.012677	-0.218856	0.826912	0.826912	-0.125737	0.100708	Pearson's product-moment correlation	two.sided	0	LFD	0.00299394
Hnf1a_+	Hnf1a	auc_region	-0.012677	-0.218856	0.826912	0.826912	-0.125737	0.100708	Pearson's product-moment correlation	two.sided	0.487393	LFD	0.00294694
Hnf1a_+	Hnf1a	auc_region	-0.012677	-0.218856	0.826912	0.826912	-0.125737	0.100708	Pearson's product-moment correlation	two.sided	0.0350706	LFD	0.00215057
Hnf1a_+	Hnf1a	auc_region	-0.012677	-0.218856	0.826912	0.826912	-0.125737	0.100708	Pearson's product-moment correlation	two.sided	0	LFD	0.00602247
Hnf1a_+	Hnf1a	auc_region	-0.012677	-0.218856	0.826912	0.826912	-0.125737	0.100708	Pearson's product-moment correlation	two.sided	0.103594	LFD	0.00468247
Hnf1a_+	Hnf1a	auc_region	-0.012677	-0.218856	0.826912	0.826912	-0.125737	0.100708	Pearson's product-moment correlation	two.sided	0.230602	LFD	0.0118818
Hnf1a_+	Hnf1a	auc_region	-0.012677	-0.218856	0.826912	0.826912	-0.125737	0.100708	Pearson's product-moment correlation	two.sided	0	LFD	0.000763118
Hnf1a_+	Hnf1a	auc_region	-0.012677	-0.218856	0.826912	0.826912	-0.125737	0.100708	Pearson's product-moment correlation	two.sided	0.134672	LFD	0.00759793
Hnf1a_+	Hnf1a	auc_region	-0.012677	-0.218856	0.826912	0.826912	-0.125737	0.100708	Pearson's product-moment correlation	two.sided	0.494141	LFD	0.00695675
Hnf1a_+	Hnf1a	auc_region	-0.012677	-0.218856	0.826912	0.826912	-0.125737	0.100708	Pearson's product-moment correlation	two.sided	0.0301961	LFD	0.00687117
Hnf1a_+	Hnf1a	auc_region	-0.012677	-0.218856	0.826912	0.826912	-0.125737	0.100708	Pearson's product-moment correlation	two.sided	0.279601	LFD	0.00279618
Hnf1a_+	Hnf1a	auc_region	-0.012677	-0.218856	0.826912	0.826912	-0.125737	0.100708	Pearson's product-moment correlation	two.sided	0	LFD	0.00367104
Hnf1a_+	Hnf1a	auc_region	-0.012677	-0.218856	0.826912	0.826912	-0.125737	0.100708	Pearson's product-moment correlation	two.sided	0.184593	LFD	0.00112051
Hnf1a_+	Hnf1a	auc_region	-0.012677	-0.218856	0.826912	0.826912	-0.125737	0.100708	Pearson's product-moment correlation	two.sided	0	LFD	0.00765912
Hnf1a_+	Hnf1a	auc_region	-0.012677	-0.218856	0.826912	0.826912	-0.125737	0.100708	Pearson's product-moment correlation	two.sided	0.154804	LFD	0.00439203
Hnf1a_+	Hnf1a	auc_region	-0.012677	-0.218856	0.826912	0.826912	-0.125737	0.100708	Pearson's product-moment correlation	two.sided	0.101803	LFD	0.000562695
Hnf1a_+	Hnf1a	auc_region	-0.012677	-0.218856	0.826912	0.826912	-0.125737	0.100708	Pearson's product-moment correlation	two.sided	0.0820888	LFD	0.00358901
Hnf1a_+	Hnf1a	auc_region	-0.012677	-0.218856	0.826912	0.826912	-0.125737	0.100708	Pearson's product-moment correlation	two.sided	0.0764257	LFD	0.0049973
Hnf1a_+	Hnf1a	auc_region	-0.012677	-0.218856	0.826912	0.826912	-0.125737	0.100708	Pearson's product-moment correlation	two.sided	0.0625243	LFD	0.00384796
Hnf1a_+	Hnf1a	auc_region	-0.012677	-0.218856	0.826912	0.826912	-0.125737	0.100708	Pearson's product-moment correlation	two.sided	0	LFD	0.000918314
Hnf1a_+	Hnf1a	auc_region	-0.012677	-0.218856	0.826912	0.826912	-0.125737	0.100708	Pearson's product-moment correlation	two.sided	0.0870748	LFD	0.00378721
Hnf1a_+	Hnf1a	auc_region	-0.012677	-0.218856	0.826912	0.826912	-0.125737	0.100708	Pearson's product-moment correlation	two.sided	0.155031	HFD_1	0.00342849
Hnf1a_+	Hnf1a	auc_region	-0.012677	-0.218856	0.826912	0.826912	-0.125737	0.100708	Pearson's product-moment correlation	two.sided	0.131724	HFD_1	0.00398941
Hnf1a_+	Hnf1a	auc_region	-0.012677	-0.218856	0.826912	0.826912	-0.125737	0.100708	Pearson's product-moment correlation	two.sided	0	HFD_1	0.00345731
Hnf1a_+	Hnf1a	auc_region	-0.012677	-0.218856	0.826912	0.826912	-0.125737	0.100708	Pearson's product-moment correlation	two.sided	0	HFD_1	0.0029261
Hnf1a_+	Hnf1a	auc_region	-0.012677	-0.218856	0.826912	0.826912	-0.125737	0.100708	Pearson's product-moment correlation	two.sided	0.142804	HFD_1	0.00437829
Hnf1a_+	Hnf1a	auc_region	-0.012677	-0.218856	0.826912	0.826912	-0.125737	0.100708	Pearson's product-moment correlation	two.sided	0	HFD_1	0.00935385
Hnf1a_+	Hnf1a	auc_region	-0.012677	-0.218856	0.826912	0.826912	-0.125737	0.100708	Pearson's product-moment correlation	two.sided	0.121939	HFD_1	0.00319437
Hnf1a_+	Hnf1a	auc_region	-0.012677	-0.218856	0.826912	0.826912	-0.125737	0.100708	Pearson's product-moment correlation	two.sided	0	HFD_1	0.00445455
Hnf1a_+	Hnf1a	auc_region	-0.012677	-0.218856	0.826912	0.826912	-0.125737	0.100708	Pearson's product-moment correlation	two.sided	0.0235164	HFD_1	0.00438272
Hnf1a_+	Hnf1a	auc_region	-0.012677	-0.218856	0.826912	0.826912	-0.125737	0.100708	Pearson's product-moment correlation	two.sided	0	HFD_1	0.00626236
Hnf1a_+	Hnf1a	auc_region	-0.012677	-0.218856	0.826912	0.826912	-0.125737	0.100708	Pearson's product-moment correlation	two.sided	0	HFD_1	0.000871755
Hnf1a_+	Hnf1a	auc_region	-0.012677	-0.218856	0.826912	0.826912	-0.125737	0.100708	Pearson's product-moment correlation	two.sided	0	HFD_1	0.00182953
Hnf1a_+	Hnf1a	auc_region	-0.012677	-0.218856	0.826912	0.826912	-0.125737	0.100708	Pearson's product-moment correlation	two.sided	0.290731	HFD_1	4.96626e-05
Hnf1a_+	Hnf1a	auc_region	-0.012677	-0.218856	0.826912	0.826912	-0.125737	0.100708	Pearson's product-moment correlation	two.sided	0	HFD_1	0.00266049
Hnf1a_+	Hnf1a	auc_region	-0.012677	-0.218856	0.826912	0.826912	-0.125737	0.100708	Pearson's product-moment correlation	two.sided	0	HFD_1	0.00285604
Hnf1a_+	Hnf1a	auc_region	-0.012677	-0.218856	0.826912	0.826912	-0.125737	0.100708	Pearson's product-moment correlation	two.sided	0	HFD_1	0.00313051
Hnf1a_+	Hnf1a	auc_region	-0.012677	-0.218856	0.826912	0.826912	-0.125737	0.100708	Pearson's product-moment correlation	two.sided	0.0917232	HFD_1	0.00389984
Hnf1a_+	Hnf1a	auc_region	-0.012677	-0.218856	0.826912	0.826912	-0.125737	0.100708	Pearson's product-moment correlation	two.sided	0	HFD_1	0.000625216
Hnf1a_+	Hnf1a	auc_region	-0.012677	-0.218856	0.826912	0.826912	-0.125737	0.100708	Pearson's product-moment correlation	two.sided	0.0748401	HFD_1	0.00136794
Hnf1a_+	Hnf1a	auc_region	-0.012677	-0.218856	0.826912	0.826912	-0.125737	0.100708	Pearson's product-moment correlation	two.sided	0	HFD_1	0.00480219
Hnf1a_+	Hnf1a	auc_region	-0.012677	-0.218856	0.826912	0.826912	-0.125737	0.100708	Pearson's product-moment correlation	two.sided	0.114012	HFD_1	0.00233281
Hnf1a_+	Hnf1a	auc_region	-0.012677	-0.218856	0.826912	0.826912	-0.125737	0.100708	Pearson's product-moment correlation	two.sided	0	HFD_1	0.000403508
Hnf1a_+	Hnf1a	auc_region	-0.012677	-0.218856	0.826912	0.826912	-0.125737	0.100708	Pearson's product-moment correlation	two.sided	0.0833306	HFD_1	0.00430601
Hnf1a_+	Hnf1a	auc_region	-0.012677	-0.218856	0.826912	0.826912	-0.125737	0.100708	Pearson's product-moment correlation	two.sided	0.0517099	HFD_1	0.0027545
Hnf1a_+	Hnf1a	auc_region	-0.012677	-0.218856	0.826912	0.826912	-0.125737	0.100708	Pearson's product-moment correlation	two.sided	0	HFD_1	0.00560522
Hnf1a_+	Hnf1a	auc_region	-0.012677	-0.218856	0.826912	0.826912	-0.125737	0.100708	Pearson's product-moment correlation	two.sided	0.380633	HFD_1	0.000252747
Hnf1a_+	Hnf1a	auc_region	-0.012677	-0.218856	0.826912	0.826912	-0.125737	0.100708	Pearson's product-moment correlation	two.sided	0.0790227	HFD_1	0.00202331
Hnf1a_+	Hnf1a	auc_region	-0.012677	-0.218856	0.826912	0.826912	-0.125737	0.100708	Pearson's product-moment correlation	two.sided	0	HFD_1	0.00119146
Hnf1a_+	Hnf1a	auc_region	-0.012677	-0.218856	0.826912	0.826912	-0.125737	0.100708	Pearson's product-moment correlation	two.sided	0.0201984	HFD_1	0.0049361
Hnf1a_+	Hnf1a	auc_region	-0.012677	-0.218856	0.826912	0.826912	-0.125737	0.100708	Pearson's product-moment correlation	two.sided	0	HFD_1	0.00343248
Hnf1a_+	Hnf1a	auc_region	-0.012677	-0.218856	0.826912	0.826912	-0.125737	0.100708	Pearson's product-moment correlation	two.sided	0.256278	HFD_1	0
Hnf1a_+	Hnf1a	auc_region	-0.012677	-0.218856	0.826912	0.826912	-0.125737	0.100708	Pearson's product-moment correlation	two.sided	0	HFD_1	0.000909002
Hnf1a_+	Hnf1a	auc_region	-0.012677	-0.218856	0.826912	0.826912	-0.125737	0.100708	Pearson's product-moment correlation	two.sided	0	HFD_1	0.00510505
Hnf1a_+	Hnf1a	auc_region	-0.012677	-0.218856	0.826912	0.826912	-0.125737	0.100708	Pearson's product-moment correlation	two.sided	0.30235	HFD_1	0.000150761
Hnf1a_+	Hnf1a	auc_region	-0.012677	-0.218856	0.826912	0.826912	-0.125737	0.100708	Pearson's product-moment correlation	two.sided	0.169939	HFD_1	0.00674746
Hnf1a_+	Hnf1a	auc_region	-0.012677	-0.218856	0.826912	0.826912	-0.125737	0.100708	Pearson's product-moment correlation	two.sided	0.0659613	HFD_1	0.00256383
Hnf1a_+	Hnf1a	auc_region	-0.012677	-0.218856	0.826912	0.826912	-0.125737	0.100708	Pearson's product-moment correlation	two.sided	0	HFD_1	0.00116308
Hnf1a_+	Hnf1a	auc_region	-0.012677	-0.218856	0.826912	0.826912	-0.125737	0.100708	Pearson's product-moment correlation	two.sided	0.109639	HFD_1	0.00218959
Hnf1a_+	Hnf1a	auc_region	-0.012677	-0.218856	0.826912	0.826912	-0.125737	0.100708	Pearson's product-moment correlation	two.sided	0.0759364	HFD_1	0.00316865
Hnf1a_+	Hnf1a	auc_region	-0.012677	-0.218856	0.826912	0.826912	-0.125737	0.100708	Pearson's product-moment correlation	two.sided	0.0372335	HFD_1	0.00313495
Hnf1a_+	Hnf1a	auc_region	-0.012677	-0.218856	0.826912	0.826912	-0.125737	0.100708	Pearson's product-moment correlation	two.sided	0	HFD_1	0.00500882
Hnf1a_+	Hnf1a	auc_region	-0.012677	-0.218856	0.826912	0.826912	-0.125737	0.100708	Pearson's product-moment correlation	two.sided	0	HFD_1	0.00254875
Hnf1a_+	Hnf1a	auc_region	-0.012677	-0.218856	0.826912	0.826912	-0.125737	0.100708	Pearson's product-moment correlation	two.sided	0.0315909	HFD_1	0.00174528
Hnf1a_+	Hnf1a	auc_region	-0.012677	-0.218856	0.826912	0.826912	-0.125737	0.100708	Pearson's product-moment correlation	two.sided	0.0364082	HFD_1	0.00197231
Hnf1a_+	Hnf1a	auc_region	-0.012677	-0.218856	0.826912	0.826912	-0.125737	0.100708	Pearson's product-moment correlation	two.sided	0	HFD_1	0.00242903
Hnf1a_+	Hnf1a	auc_region	-0.012677	-0.218856	0.826912	0.826912	-0.125737	0.100708	Pearson's product-moment correlation	two.sided	0.255926	HFD_1	0.00448293
Hnf1a_+	Hnf1a	auc_region	-0.012677	-0.218856	0.826912	0.826912	-0.125737	0.100708	Pearson's product-moment correlation	two.sided	0.167434	HFD_1	0.000224812
Hnf1a_+	Hnf1a	auc_region	-0.012677	-0.218856	0.826912	0.826912	-0.125737	0.100708	Pearson's product-moment correlation	two.sided	0.230503	HFD_1	0.0027545
Hnf1a_+	Hnf1a	auc_region	-0.012677	-0.218856	0.826912	0.826912	-0.125737	0.100708	Pearson's product-moment correlation	two.sided	0	HFD_1	0.00265606
Hnf1a_+	Hnf1a	auc_region	-0.012677	-0.218856	0.826912	0.826912	-0.125737	0.100708	Pearson's product-moment correlation	two.sided	0	HFD_1	0.00741169
Hnf1a_+	Hnf1a	auc_region	-0.012677	-0.218856	0.826912	0.826912	-0.125737	0.100708	Pearson's product-moment correlation	two.sided	0	HFD_1	0.00284407
Hnf1a_+	Hnf1a	auc_region	-0.012677	-0.218856	0.826912	0.826912	-0.125737	0.100708	Pearson's product-moment correlation	two.sided	0.023906	HFD_1	0.00235897
Hnf1a_+	Hnf1a	auc_region	-0.012677	-0.218856	0.826912	0.826912	-0.125737	0.100708	Pearson's product-moment correlation	two.sided	0.133897	HFD_1	0.00253279
Hnf1a_+	Hnf1a	auc_region	-0.012677	-0.218856	0.826912	0.826912	-0.125737	0.100708	Pearson's product-moment correlation	two.sided	0.224159	HFD_1	0.00232084
Hnf1a_+	Hnf1a	auc_region	-0.012677	-0.218856	0.826912	0.826912	-0.125737	0.100708	Pearson's product-moment correlation	two.sided	0.151502	HFD_1	0.0045694
Hnf1a_+	Hnf1a	auc_region	-0.012677	-0.218856	0.826912	0.826912	-0.125737	0.100708	Pearson's product-moment correlation	two.sided	0	HFD_1	0.00214968
Hnf1a_+	Hnf1a	auc_region	-0.012677	-0.218856	0.826912	0.826912	-0.125737	0.100708	Pearson's product-moment correlation	two.sided	0	HFD_1	0.00017914
Hnf1a_+	Hnf1a	auc_region	-0.012677	-0.218856	0.826912	0.826912	-0.125737	0.100708	Pearson's product-moment correlation	two.sided	0	HFD_1	0.00477381
Hnf1a_+	Hnf1a	auc_region	-0.012677	-0.218856	0.826912	0.826912	-0.125737	0.100708	Pearson's product-moment correlation	two.sided	0.105205	HFD_1	0.0071922
Hnf1a_+	Hnf1a	auc_region	-0.012677	-0.218856	0.826912	0.826912	-0.125737	0.100708	Pearson's product-moment correlation	two.sided	0	HFD_1	0.00303607
Hnf1a_+	Hnf1a	auc_region	-0.012677	-0.218856	0.826912	0.826912	-0.125737	0.100708	Pearson's product-moment correlation	two.sided	0.200554	HFD_1	0.00251771
Hnf1a_+	Hnf1a	auc_region	-0.012677	-0.218856	0.826912	0.826912	-0.125737	0.100708	Pearson's product-moment correlation	two.sided	0	HFD_1	0.00481461
Hnf1a_+	Hnf1a	auc_region	-0.012677	-0.218856	0.826912	0.826912	-0.125737	0.100708	Pearson's product-moment correlation	two.sided	0	HFD_1	0.00453659
Hnf1a_+	Hnf1a	auc_region	-0.012677	-0.218856	0.826912	0.826912	-0.125737	0.100708	Pearson's product-moment correlation	two.sided	0	HFD_1	0.0028556
Hnf1a_+	Hnf1a	auc_region	-0.012677	-0.218856	0.826912	0.826912	-0.125737	0.100708	Pearson's product-moment correlation	two.sided	0.0409599	HFD_1	0.00482215
Hnf1a_+	Hnf1a	auc_region	-0.012677	-0.218856	0.826912	0.826912	-0.125737	0.100708	Pearson's product-moment correlation	two.sided	0.153393	HFD_1	0.00218382
Hnf1a_+	Hnf1a	auc_region	-0.012677	-0.218856	0.826912	0.826912	-0.125737	0.100708	Pearson's product-moment correlation	two.sided	0	HFD_1	0.00386836
Hnf1a_+	Hnf1a	auc_region	-0.012677	-0.218856	0.826912	0.826912	-0.125737	0.100708	Pearson's product-moment correlation	two.sided	0	HFD_1	0.00319614
Hnf1a_+	Hnf1a	auc_region	-0.012677	-0.218856	0.826912	0.826912	-0.125737	0.100708	Pearson's product-moment correlation	two.sided	0.106494	HFD_1	0.00203439
Hnf1a_+	Hnf1a	auc_region	-0.012677	-0.218856	0.826912	0.826912	-0.125737	0.100708	Pearson's product-moment correlation	two.sided	0.07358	HFD_1	0.00378633
Hnf1a_+	Hnf1a	auc_region	-0.012677	-0.218856	0.826912	0.826912	-0.125737	0.100708	Pearson's product-moment correlation	two.sided	0	HFD_1	0.000971524
Hnf1a_+	Hnf1a	auc_region	-0.012677	-0.218856	0.826912	0.826912	-0.125737	0.100708	Pearson's product-moment correlation	two.sided	0	HFD_1	0.00147524
Hnf1a_+	Hnf1a	auc_region	-0.012677	-0.218856	0.826912	0.826912	-0.125737	0.100708	Pearson's product-moment correlation	two.sided	0	HFD_1	0.00501548
Hnf1a_+	Hnf1a	auc_region	-0.012677	-0.218856	0.826912	0.826912	-0.125737	0.100708	Pearson's product-moment correlation	two.sided	0.0875539	HFD_1	0.0021754
Hnf1a_+	Hnf1a	auc_region	-0.012677	-0.218856	0.826912	0.826912	-0.125737	0.100708	Pearson's product-moment correlation	two.sided	0.137679	HFD_1	0.00369631
Hnf1a_+	Hnf1a	auc_region	-0.012677	-0.218856	0.826912	0.826912	-0.125737	0.100708	Pearson's product-moment correlation	two.sided	0	HFD_1	0.00475297
Hnf1a_+	Hnf1a	auc_region	-0.012677	-0.218856	0.826912	0.826912	-0.125737	0.100708	Pearson's product-moment correlation	two.sided	0	HFD_1	0.00356018
Hnf1a_+	Hnf1a	auc_region	-0.012677	-0.218856	0.826912	0.826912	-0.125737	0.100708	Pearson's product-moment correlation	two.sided	0.136127	HFD_1	0.00216343
Hnf1a_+	Hnf1a	auc_region	-0.012677	-0.218856	0.826912	0.826912	-0.125737	0.100708	Pearson's product-moment correlation	two.sided	0	HFD_1	0.00488156
Hnf1a_+	Hnf1a	auc_region	-0.012677	-0.218856	0.826912	0.826912	-0.125737	0.100708	Pearson's product-moment correlation	two.sided	0.118636	HFD_1	0.00313983
Hnf1a_+	Hnf1a	auc_region	-0.012677	-0.218856	0.826912	0.826912	-0.125737	0.100708	Pearson's product-moment correlation	two.sided	0	HFD_1	0.00661576
Hnf1a_+	Hnf1a	auc_region	-0.012677	-0.218856	0.826912	0.826912	-0.125737	0.100708	Pearson's product-moment correlation	two.sided	0	HFD_1	0.00367813
Hnf1a_+	Hnf1a	auc_region	-0.012677	-0.218856	0.826912	0.826912	-0.125737	0.100708	Pearson's product-moment correlation	two.sided	0	HFD_1	0.000505937
Hnf1a_+	Hnf1a	auc_region	-0.012677	-0.218856	0.826912	0.826912	-0.125737	0.100708	Pearson's product-moment correlation	two.sided	0.0396875	HFD_1	0.00126906
Hnf1a_+	Hnf1a	auc_region	-0.012677	-0.218856	0.826912	0.826912	-0.125737	0.100708	Pearson's product-moment correlation	two.sided	0.128721	HFD_1	0.000270484
Hnf1a_+	Hnf1a	auc_region	-0.012677	-0.218856	0.826912	0.826912	-0.125737	0.100708	Pearson's product-moment correlation	two.sided	0.119021	HFD_1	0.000579988
Hnf1a_+	Hnf1a	auc_region	-0.012677	-0.218856	0.826912	0.826912	-0.125737	0.100708	Pearson's product-moment correlation	two.sided	0	HFD_1	0.00247337
Hnf1a_+	Hnf1a	auc_region	-0.012677	-0.218856	0.826912	0.826912	-0.125737	0.100708	Pearson's product-moment correlation	two.sided	0.0813179	HFD_1	0.00143534
Hnf1a_+	Hnf1a	auc_region	-0.012677	-0.218856	0.826912	0.826912	-0.125737	0.100708	Pearson's product-moment correlation	two.sided	0.469909	HFD_1	0.00174395
Hnf1a_+	Hnf1a	auc_region	-0.012677	-0.218856	0.826912	0.826912	-0.125737	0.100708	Pearson's product-moment correlation	two.sided	0	HFD_1	0.00249643
Hnf1a_+	Hnf1a	auc_region	-0.012677	-0.218856	0.826912	0.826912	-0.125737	0.100708	Pearson's product-moment correlation	two.sided	0.0345543	HFD_1	0.00242548
Hnf1a_+	Hnf1a	auc_region	-0.012677	-0.218856	0.826912	0.826912	-0.125737	0.100708	Pearson's product-moment correlation	two.sided	0	HFD_1	0.00207474
Hnf1a_+	Hnf1a	auc_region	-0.012677	-0.218856	0.826912	0.826912	-0.125737	0.100708	Pearson's product-moment correlation	two.sided	0.135563	HFD_1	0.00254122
Hnf1a_+	Hnf1a	auc_region	-0.012677	-0.218856	0.826912	0.826912	-0.125737	0.100708	Pearson's product-moment correlation	two.sided	0.128288	HFD_1	0.00678736
Hnf1a_+	Hnf1a	auc_region	-0.012677	-0.218856	0.826912	0.826912	-0.125737	0.100708	Pearson's product-moment correlation	two.sided	0	HFD_1	0.00434991
Hnf1a_+	Hnf1a	auc_region	-0.012677	-0.218856	0.826912	0.826912	-0.125737	0.100708	Pearson's product-moment correlation	two.sided	0	HFD_1	0.00324979
Hnf1a_+	Hnf1a	auc_region	-0.012677	-0.218856	0.826912	0.826912	-0.125737	0.100708	Pearson's product-moment correlation	two.sided	0	HFD_1	0.00409273
Hnf1a_+	Hnf1a	auc_region	-0.012677	-0.218856	0.826912	0.826912	-0.125737	0.100708	Pearson's product-moment correlation	two.sided	0	HFD_1	0.00174307
Hnf1a_+	Hnf1a	auc_region	-0.012677	-0.218856	0.826912	0.826912	-0.125737	0.100708	Pearson's product-moment correlation	two.sided	0.0899042	HFD_1	0.00352693
Hnf1a_+	Hnf1a	auc_region	-0.012677	-0.218856	0.826912	0.826912	-0.125737	0.100708	Pearson's product-moment correlation	two.sided	0	HFD_1	0.0012225
Hnf1a_+	Hnf1a	auc_region	-0.012677	-0.218856	0.826912	0.826912	-0.125737	0.100708	Pearson's product-moment correlation	two.sided	0.233975	HFD_3	0.000474455
Hnf1a_+	Hnf1a	auc_region	-0.012677	-0.218856	0.826912	0.826912	-0.125737	0.100708	Pearson's product-moment correlation	two.sided	0	HFD_3	0.00539238
Hnf1a_+	Hnf1a	auc_region	-0.012677	-0.218856	0.826912	0.826912	-0.125737	0.100708	Pearson's product-moment correlation	two.sided	0.180104	HFD_3	0.00432995
Hnf1a_+	Hnf1a	auc_region	-0.012677	-0.218856	0.826912	0.826912	-0.125737	0.100708	Pearson's product-moment correlation	two.sided	0.130805	HFD_3	0.00418629
Hnf1a_+	Hnf1a	auc_region	-0.012677	-0.218856	0.826912	0.826912	-0.125737	0.100708	Pearson's product-moment correlation	two.sided	0	HFD_3	0.00424659
Hnf1a_+	Hnf1a	auc_region	-0.012677	-0.218856	0.826912	0.826912	-0.125737	0.100708	Pearson's product-moment correlation	two.sided	0.219398	HFD_3	0.00121008
Hnf1a_+	Hnf1a	auc_region	-0.012677	-0.218856	0.826912	0.826912	-0.125737	0.100708	Pearson's product-moment correlation	two.sided	0	HFD_3	0.00391891
Hnf1a_+	Hnf1a	auc_region	-0.012677	-0.218856	0.826912	0.826912	-0.125737	0.100708	Pearson's product-moment correlation	two.sided	0.0837916	HFD_3	0.00275672
Hnf1a_+	Hnf1a	auc_region	-0.012677	-0.218856	0.826912	0.826912	-0.125737	0.100708	Pearson's product-moment correlation	two.sided	0	HFD_3	0
Hnf1a_+	Hnf1a	auc_region	-0.012677	-0.218856	0.826912	0.826912	-0.125737	0.100708	Pearson's product-moment correlation	two.sided	0.124929	HFD_3	0.003785
Hnf1a_+	Hnf1a	auc_region	-0.012677	-0.218856	0.826912	0.826912	-0.125737	0.100708	Pearson's product-moment correlation	two.sided	0	HFD_3	0.00258423
Hnf1a_+	Hnf1a	auc_region	-0.012677	-0.218856	0.826912	0.826912	-0.125737	0.100708	Pearson's product-moment correlation	two.sided	0	HFD_3	0.00448515
Hnf1a_+	Hnf1a	auc_region	-0.012677	-0.218856	0.826912	0.826912	-0.125737	0.100708	Pearson's product-moment correlation	two.sided	0	HFD_3	0.00345643
Hnf1a_+	Hnf1a	auc_region	-0.012677	-0.218856	0.826912	0.826912	-0.125737	0.100708	Pearson's product-moment correlation	two.sided	0	HFD_3	0.00347461
Hnf1a_+	Hnf1a	auc_region	-0.012677	-0.218856	0.826912	0.826912	-0.125737	0.100708	Pearson's product-moment correlation	two.sided	0.325712	HFD_3	0.00240243
Hnf1a_+	Hnf1a	auc_region	-0.012677	-0.218856	0.826912	0.826912	-0.125737	0.100708	Pearson's product-moment correlation	two.sided	0.440122	HFD_3	0.00212263
Hnf1a_+	Hnf1a	auc_region	-0.012677	-0.218856	0.826912	0.826912	-0.125737	0.100708	Pearson's product-moment correlation	two.sided	0.199685	HFD_3	0.00212041
Hnf1a_+	Hnf1a	auc_region	-0.012677	-0.218856	0.826912	0.826912	-0.125737	0.100708	Pearson's product-moment correlation	two.sided	0.35558	HFD_3	0.00363911
Hnf1a_+	Hnf1a	auc_region	-0.012677	-0.218856	0.826912	0.826912	-0.125737	0.100708	Pearson's product-moment correlation	two.sided	0	HFD_3	0.0010101
Hnf1a_+	Hnf1a	auc_region	-0.012677	-0.218856	0.826912	0.826912	-0.125737	0.100708	Pearson's product-moment correlation	two.sided	0.0798754	HFD_3	0.00259531
Hnf1a_+	Hnf1a	auc_region	-0.012677	-0.218856	0.826912	0.826912	-0.125737	0.100708	Pearson's product-moment correlation	two.sided	0	HFD_3	0.000920531
Hnf1a_+	Hnf1a	auc_region	-0.012677	-0.218856	0.826912	0.826912	-0.125737	0.100708	Pearson's product-moment correlation	two.sided	0.16029	HFD_3	0.00489886
Hnf1a_+	Hnf1a	auc_region	-0.012677	-0.218856	0.826912	0.826912	-0.125737	0.100708	Pearson's product-moment correlation	two.sided	0	HFD_3	0.00350431
Hnf1a_+	Hnf1a	auc_region	-0.012677	-0.218856	0.826912	0.826912	-0.125737	0.100708	Pearson's product-moment correlation	two.sided	0	HFD_3	0.00288974
Hnf1a_+	Hnf1a	auc_region	-0.012677	-0.218856	0.826912	0.826912	-0.125737	0.100708	Pearson's product-moment correlation	two.sided	0.161711	HFD_3	0.00470641
Hnf1a_+	Hnf1a	auc_region	-0.012677	-0.218856	0.826912	0.826912	-0.125737	0.100708	Pearson's product-moment correlation	two.sided	0	HFD_3	0.00071789
Hnf1a_+	Hnf1a	auc_region	-0.012677	-0.218856	0.826912	0.826912	-0.125737	0.100708	Pearson's product-moment correlation	two.sided	0.271295	HFD_3	0.0053671
Hnf1a_+	Hnf1a	auc_region	-0.012677	-0.218856	0.826912	0.826912	-0.125737	0.100708	Pearson's product-moment correlation	two.sided	0.162281	HFD_3	0.0019967
Hnf1a_+	Hnf1a	auc_region	-0.012677	-0.218856	0.826912	0.826912	-0.125737	0.100708	Pearson's product-moment correlation	two.sided	0.248423	HFD_3	0.00480175
Hnf1a_+	Hnf1a	auc_region	-0.012677	-0.218856	0.826912	0.826912	-0.125737	0.100708	Pearson's product-moment correlation	two.sided	0.0391815	HFD_3	0.00331808
Hnf1a_+	Hnf1a	auc_region	-0.012677	-0.218856	0.826912	0.826912	-0.125737	0.100708	Pearson's product-moment correlation	two.sided	0	HFD_3	0.00364576
Hnf1a_+	Hnf1a	auc_region	-0.012677	-0.218856	0.826912	0.826912	-0.125737	0.100708	Pearson's product-moment correlation	two.sided	0.147647	HFD_3	0.0014748
Hnf1a_+	Hnf1a	auc_region	-0.012677	-0.218856	0.826912	0.826912	-0.125737	0.100708	Pearson's product-moment correlation	two.sided	0.0753018	HFD_3	0.00338415
Hnf1a_+	Hnf1a	auc_region	-0.012677	-0.218856	0.826912	0.826912	-0.125737	0.100708	Pearson's product-moment correlation	two.sided	0	HFD_3	0
Hnf1a_+	Hnf1a	auc_region	-0.012677	-0.218856	0.826912	0.826912	-0.125737	0.100708	Pearson's product-moment correlation	two.sided	0	HFD_3	0.000813224
Hnf1a_+	Hnf1a	auc_region	-0.012677	-0.218856	0.826912	0.826912	-0.125737	0.100708	Pearson's product-moment correlation	two.sided	0	HFD_3	0.00478889
Hnf1a_+	Hnf1a	auc_region	-0.012677	-0.218856	0.826912	0.826912	-0.125737	0.100708	Pearson's product-moment correlation	two.sided	0	HFD_3	0.00367902
Hnf1a_+	Hnf1a	auc_region	-0.012677	-0.218856	0.826912	0.826912	-0.125737	0.100708	Pearson's product-moment correlation	two.sided	0.313472	HFD_3	0.0024583
Hnf1a_+	Hnf1a	auc_region	-0.012677	-0.218856	0.826912	0.826912	-0.125737	0.100708	Pearson's product-moment correlation	two.sided	0.0459044	HFD_3	0.00337883
Hnf1a_+	Hnf1a	auc_region	-0.012677	-0.218856	0.826912	0.826912	-0.125737	0.100708	Pearson's product-moment correlation	two.sided	0	HFD_3	0.00330167
Hnf1a_+	Hnf1a	auc_region	-0.012677	-0.218856	0.826912	0.826912	-0.125737	0.100708	Pearson's product-moment correlation	two.sided	0.133152	HFD_3	0.00144864
Hnf1a_+	Hnf1a	auc_region	-0.012677	-0.218856	0.826912	0.826912	-0.125737	0.100708	Pearson's product-moment correlation	two.sided	0.0602213	HFD_3	0.0046869
Hnf1a_+	Hnf1a	auc_region	-0.012677	-0.218856	0.826912	0.826912	-0.125737	0.100708	Pearson's product-moment correlation	two.sided	0.32481	HFD_3	0.000755137
Hnf1a_+	Hnf1a	auc_region	-0.012677	-0.218856	0.826912	0.826912	-0.125737	0.100708	Pearson's product-moment correlation	two.sided	0.238352	HFD_3	0.00140518
Hnf1a_+	Hnf1a	auc_region	-0.012677	-0.218856	0.826912	0.826912	-0.125737	0.100708	Pearson's product-moment correlation	two.sided	0	HFD_3	0.00207962
Hnf1a_+	Hnf1a	auc_region	-0.012677	-0.218856	0.826912	0.826912	-0.125737	0.100708	Pearson's product-moment correlation	two.sided	0	HFD_3	0.0025758
Hnf1a_+	Hnf1a	auc_region	-0.012677	-0.218856	0.826912	0.826912	-0.125737	0.100708	Pearson's product-moment correlation	two.sided	0	HFD_3	0
Hnf1a_+	Hnf1a	auc_region	-0.012677	-0.218856	0.826912	0.826912	-0.125737	0.100708	Pearson's product-moment correlation	two.sided	0	HFD_3	0.00232439
Hnf1a_+	Hnf1a	auc_region	-0.012677	-0.218856	0.826912	0.826912	-0.125737	0.100708	Pearson's product-moment correlation	two.sided	0.0808936	HFD_3	0.00303075
Hnf1a_+	Hnf1a	auc_region	-0.012677	-0.218856	0.826912	0.826912	-0.125737	0.100708	Pearson's product-moment correlation	two.sided	0.0400656	HFD_3	0.00325556
Hnf1a_+	Hnf1a	auc_region	-0.012677	-0.218856	0.826912	0.826912	-0.125737	0.100708	Pearson's product-moment correlation	two.sided	0.0905695	HFD_3	0.00252259
Hnf1a_+	Hnf1a	auc_region	-0.012677	-0.218856	0.826912	0.826912	-0.125737	0.100708	Pearson's product-moment correlation	two.sided	0	HFD_3	0.00155018
Hnf1a_+	Hnf1a	auc_region	-0.012677	-0.218856	0.826912	0.826912	-0.125737	0.100708	Pearson's product-moment correlation	two.sided	0.403659	HFD_3	0.00358103
Hnf1a_+	Hnf1a	auc_region	-0.012677	-0.218856	0.826912	0.826912	-0.125737	0.100708	Pearson's product-moment correlation	two.sided	0	HFD_3	0.00297709
Hnf1a_+	Hnf1a	auc_region	-0.012677	-0.218856	0.826912	0.826912	-0.125737	0.100708	Pearson's product-moment correlation	two.sided	0	HFD_3	0.0014207
Hnf1a_+	Hnf1a	auc_region	-0.012677	-0.218856	0.826912	0.826912	-0.125737	0.100708	Pearson's product-moment correlation	two.sided	0	HFD_3	0.00178652
Hnf1a_+	Hnf1a	auc_region	-0.012677	-0.218856	0.826912	0.826912	-0.125737	0.100708	Pearson's product-moment correlation	two.sided	0	HFD_3	0.0026534
Hnf1a_+	Hnf1a	auc_region	-0.012677	-0.218856	0.826912	0.826912	-0.125737	0.100708	Pearson's product-moment correlation	two.sided	0.121719	HFD_3	0.00556043
Hnf1a_+	Hnf1a	auc_region	-0.012677	-0.218856	0.826912	0.826912	-0.125737	0.100708	Pearson's product-moment correlation	two.sided	0.100771	HFD_3	0.00150096
Hnf1a_+	Hnf1a	auc_region	-0.012677	-0.218856	0.826912	0.826912	-0.125737	0.100708	Pearson's product-moment correlation	two.sided	0.039892	HFD_3	0.00307819
Hnf1a_+	Hnf1a	auc_region	-0.012677	-0.218856	0.826912	0.826912	-0.125737	0.100708	Pearson's product-moment correlation	two.sided	0	HFD_3	0.00274519
Hnf1a_+	Hnf1a	auc_region	-0.012677	-0.218856	0.826912	0.826912	-0.125737	0.100708	Pearson's product-moment correlation	two.sided	0	HFD_3	0
Hnf1a_+	Hnf1a	auc_region	-0.012677	-0.218856	0.826912	0.826912	-0.125737	0.100708	Pearson's product-moment correlation	two.sided	0	HFD_3	0.00435035
Hnf1a_+	Hnf1a	auc_region	-0.012677	-0.218856	0.826912	0.826912	-0.125737	0.100708	Pearson's product-moment correlation	two.sided	0.161923	HFD_3	0.0039495
Hnf1a_+	Hnf1a	auc_region	-0.012677	-0.218856	0.826912	0.826912	-0.125737	0.100708	Pearson's product-moment correlation	two.sided	0.291008	HFD_3	0.00297177
Hnf1a_+	Hnf1a	auc_region	-0.012677	-0.218856	0.826912	0.826912	-0.125737	0.100708	Pearson's product-moment correlation	two.sided	0	HFD_3	0.0040005
Hnf1a_+	Hnf1a	auc_region	-0.012677	-0.218856	0.826912	0.826912	-0.125737	0.100708	Pearson's product-moment correlation	two.sided	0.0309315	HFD_3	0.00231773
Hnf1a_+	Hnf1a	auc_region	-0.012677	-0.218856	0.826912	0.826912	-0.125737	0.100708	Pearson's product-moment correlation	two.sided	0.365975	HFD_3	0.00294206
Hnf1a_+	Hnf1a	auc_region	-0.012677	-0.218856	0.826912	0.826912	-0.125737	0.100708	Pearson's product-moment correlation	two.sided	0.100629	HFD_3	0.000219934
Hnf1a_+	Hnf1a	auc_region	-0.012677	-0.218856	0.826912	0.826912	-0.125737	0.100708	Pearson's product-moment correlation	two.sided	0.250008	HFD_3	0.00165793
Hnf1a_+	Hnf1a	auc_region	-0.012677	-0.218856	0.826912	0.826912	-0.125737	0.100708	Pearson's product-moment correlation	two.sided	0.12593	HFD_3	0.00320856
Hnf1a_+	Hnf1a	auc_region	-0.012677	-0.218856	0.826912	0.826912	-0.125737	0.100708	Pearson's product-moment correlation	two.sided	0.133884	HFD_3	0.00235853
Hnf1a_+	Hnf1a	auc_region	-0.012677	-0.218856	0.826912	0.826912	-0.125737	0.100708	Pearson's product-moment correlation	two.sided	0.0636575	HFD_3	0.00618875
Hnf1a_+	Hnf1a	auc_region	-0.012677	-0.218856	0.826912	0.826912	-0.125737	0.100708	Pearson's product-moment correlation	two.sided	0.309109	HFD_3	0.00423817
Hnf1a_+	Hnf1a	auc_region	-0.012677	-0.218856	0.826912	0.826912	-0.125737	0.100708	Pearson's product-moment correlation	two.sided	0.349831	HFD_3	0.00209292
Hnf1a_+	Hnf1a	auc_region	-0.012677	-0.218856	0.826912	0.826912	-0.125737	0.100708	Pearson's product-moment correlation	two.sided	0.217497	HFD_3	0.00242061
Hnf1a_+	Hnf1a	auc_region	-0.012677	-0.218856	0.826912	0.826912	-0.125737	0.100708	Pearson's product-moment correlation	two.sided	0	HFD_3	0.0027749
Hnf1a_+	Hnf1a	auc_region	-0.012677	-0.218856	0.826912	0.826912	-0.125737	0.100708	Pearson's product-moment correlation	two.sided	0.0927453	HFD_3	0.000694832
Hnf1a_+	Hnf1a	auc_region	-0.012677	-0.218856	0.826912	0.826912	-0.125737	0.100708	Pearson's product-moment correlation	two.sided	0	HFD_3	0.00253368
Hnf1a_+	Hnf1a	auc_region	-0.012677	-0.218856	0.826912	0.826912	-0.125737	0.100708	Pearson's product-moment correlation	two.sided	0	HFD_3	0.0024818
Hnf1a_+	Hnf1a	auc_region	-0.012677	-0.218856	0.826912	0.826912	-0.125737	0.100708	Pearson's product-moment correlation	two.sided	0	HFD_3	0.00258866
Hnf1a_+	Hnf1a	auc_region	-0.012677	-0.218856	0.826912	0.826912	-0.125737	0.100708	Pearson's product-moment correlation	two.sided	0	HFD_3	0.00283387
Hnf1a_+	Hnf1a	auc_region	-0.012677	-0.218856	0.826912	0.826912	-0.125737	0.100708	Pearson's product-moment correlation	two.sided	0.121841	HFD_3	0.00128591
Hnf1a_+	Hnf1a	auc_region	-0.012677	-0.218856	0.826912	0.826912	-0.125737	0.100708	Pearson's product-moment correlation	two.sided	0.382025	HFD_3	0.000898804
Hnf1a_+	Hnf1a	auc_region	-0.012677	-0.218856	0.826912	0.826912	-0.125737	0.100708	Pearson's product-moment correlation	two.sided	0	HFD_3	0.00171912
Hnf1a_+	Hnf1a	auc_region	-0.012677	-0.218856	0.826912	0.826912	-0.125737	0.100708	Pearson's product-moment correlation	two.sided	0.047577	HFD_3	0.00243524
Hnf1a_+	Hnf1a	auc_region	-0.012677	-0.218856	0.826912	0.826912	-0.125737	0.100708	Pearson's product-moment correlation	two.sided	0.121902	HFD_3	0.00280372
Hnf1a_+	Hnf1a	auc_region	-0.012677	-0.218856	0.826912	0.826912	-0.125737	0.100708	Pearson's product-moment correlation	two.sided	0	HFD_3	0.00533562
Hnf1a_+	Hnf1a	auc_region	-0.012677	-0.218856	0.826912	0.826912	-0.125737	0.100708	Pearson's product-moment correlation	two.sided	0.200039	HFD_3	0.00144908
Hnf1a_+	Hnf1a	auc_region	-0.012677	-0.218856	0.826912	0.826912	-0.125737	0.100708	Pearson's product-moment correlation	two.sided	0.0334531	HFD_3	0.00281879
Hnf1a_+	Hnf1a	auc_region	-0.012677	-0.218856	0.826912	0.826912	-0.125737	0.100708	Pearson's product-moment correlation	two.sided	0.153985	HFD_3	0.0041987
Hnf1a_+	Hnf1a	auc_region	-0.012677	-0.218856	0.826912	0.826912	-0.125737	0.100708	Pearson's product-moment correlation	two.sided	0	HFD_3	0.00210755
Hnf1a_+	Hnf1a	auc_region	-0.012677	-0.218856	0.826912	0.826912	-0.125737	0.100708	Pearson's product-moment correlation	two.sided	0	HFD_3	0.00392512
Hnf1a_+	Hnf1a	auc_region	-0.012677	-0.218856	0.826912	0.826912	-0.125737	0.100708	Pearson's product-moment correlation	two.sided	0	HFD_3	0.000326354
Hnf1a_+	Hnf1a	auc_region	-0.012677	-0.218856	0.826912	0.826912	-0.125737	0.100708	Pearson's product-moment correlation	two.sided	0.213961	HFD_3	0.00121274
Hnf1a_+	Hnf1a	auc_region	-0.012677	-0.218856	0.826912	0.826912	-0.125737	0.100708	Pearson's product-moment correlation	two.sided	0.177131	HFD_3	0.00453481
Hnf1a_+	Hnf1a	auc_region	-0.012677	-0.218856	0.826912	0.826912	-0.125737	0.100708	Pearson's product-moment correlation	two.sided	0.0869857	HFD_3	0.00142691
Hnf1a_+	Hnf1a	auc_region	-0.012677	-0.218856	0.826912	0.826912	-0.125737	0.100708	Pearson's product-moment correlation	two.sided	0	HFD_3	0.00129699
Hnf1a_+	Hnf1a	auc_region	-0.012677	-0.218856	0.826912	0.826912	-0.125737	0.100708	Pearson's product-moment correlation	two.sided	0	HFD_3	0.00130098
Hnf1a_+	Hnf1a	auc_region	-0.012677	-0.218856	0.826912	0.826912	-0.125737	0.100708	Pearson's product-moment correlation	two.sided	0.130139	HFD_3	0.00235764
Irf2_+	Irf2	auc_gene	0.749367	19.5363	2.72015e-55	5.4403e-55	0.695113	0.795134	Pearson's product-moment correlation	two.sided	0.0920728	LFD	0.0318876
Irf2_+	Irf2	auc_gene	0.749367	19.5363	2.72015e-55	5.4403e-55	0.695113	0.795134	Pearson's product-moment correlation	two.sided	0	LFD	0.0320304
Irf2_+	Irf2	auc_gene	0.749367	19.5363	2.72015e-55	5.4403e-55	0.695113	0.795134	Pearson's product-moment correlation	two.sided	0.104224	LFD	0.0293871
Irf2_+	Irf2	auc_gene	0.749367	19.5363	2.72015e-55	5.4403e-55	0.695113	0.795134	Pearson's product-moment correlation	two.sided	0.0218224	LFD	0.0261883
Irf2_+	Irf2	auc_gene	0.749367	19.5363	2.72015e-55	5.4403e-55	0.695113	0.795134	Pearson's product-moment correlation	two.sided	0.0143445	LFD	0.026565
Irf2_+	Irf2	auc_gene	0.749367	19.5363	2.72015e-55	5.4403e-55	0.695113	0.795134	Pearson's product-moment correlation	two.sided	0.0736488	LFD	0.0325478
Irf2_+	Irf2	auc_gene	0.749367	19.5363	2.72015e-55	5.4403e-55	0.695113	0.795134	Pearson's product-moment correlation	two.sided	0.0711537	LFD	0.0354113
Irf2_+	Irf2	auc_gene	0.749367	19.5363	2.72015e-55	5.4403e-55	0.695113	0.795134	Pearson's product-moment correlation	two.sided	0.0790257	LFD	0.0271989
Irf2_+	Irf2	auc_gene	0.749367	19.5363	2.72015e-55	5.4403e-55	0.695113	0.795134	Pearson's product-moment correlation	two.sided	0.0437717	LFD	0.0253313
Irf2_+	Irf2	auc_gene	0.749367	19.5363	2.72015e-55	5.4403e-55	0.695113	0.795134	Pearson's product-moment correlation	two.sided	0.0410857	LFD	0.0267563
Irf2_+	Irf2	auc_gene	0.749367	19.5363	2.72015e-55	5.4403e-55	0.695113	0.795134	Pearson's product-moment correlation	two.sided	0.0509483	LFD	0.0289581
Irf2_+	Irf2	auc_gene	0.749367	19.5363	2.72015e-55	5.4403e-55	0.695113	0.795134	Pearson's product-moment correlation	two.sided	0.0712877	LFD	0.0258437
Irf2_+	Irf2	auc_gene	0.749367	19.5363	2.72015e-55	5.4403e-55	0.695113	0.795134	Pearson's product-moment correlation	two.sided	0.0942992	LFD	0.0309379
Irf2_+	Irf2	auc_gene	0.749367	19.5363	2.72015e-55	5.4403e-55	0.695113	0.795134	Pearson's product-moment correlation	two.sided	0.0594026	LFD	0.0288213
Irf2_+	Irf2	auc_gene	0.749367	19.5363	2.72015e-55	5.4403e-55	0.695113	0.795134	Pearson's product-moment correlation	two.sided	0.0680371	LFD	0.0307371
Irf2_+	Irf2	auc_gene	0.749367	19.5363	2.72015e-55	5.4403e-55	0.695113	0.795134	Pearson's product-moment correlation	two.sided	0.0486842	LFD	0.0303684
Irf2_+	Irf2	auc_gene	0.749367	19.5363	2.72015e-55	5.4403e-55	0.695113	0.795134	Pearson's product-moment correlation	two.sided	0.0129396	LFD	0.0266696
Irf2_+	Irf2	auc_gene	0.749367	19.5363	2.72015e-55	5.4403e-55	0.695113	0.795134	Pearson's product-moment correlation	two.sided	0.0412321	LFD	0.0246232
Irf2_+	Irf2	auc_gene	0.749367	19.5363	2.72015e-55	5.4403e-55	0.695113	0.795134	Pearson's product-moment correlation	two.sided	0.064439	LFD	0.0286915
Irf2_+	Irf2	auc_gene	0.749367	19.5363	2.72015e-55	5.4403e-55	0.695113	0.795134	Pearson's product-moment correlation	two.sided	0.128688	LFD	0.0252203
Irf2_+	Irf2	auc_gene	0.749367	19.5363	2.72015e-55	5.4403e-55	0.695113	0.795134	Pearson's product-moment correlation	two.sided	0.0626251	LFD	0.0273488
Irf2_+	Irf2	auc_gene	0.749367	19.5363	2.72015e-55	5.4403e-55	0.695113	0.795134	Pearson's product-moment correlation	two.sided	0.145229	LFD	0.0289162
Irf2_+	Irf2	auc_gene	0.749367	19.5363	2.72015e-55	5.4403e-55	0.695113	0.795134	Pearson's product-moment correlation	two.sided	0.01888	LFD	0.0309478
Irf2_+	Irf2	auc_gene	0.749367	19.5363	2.72015e-55	5.4403e-55	0.695113	0.795134	Pearson's product-moment correlation	two.sided	0.051959	LFD	0.0304807
Irf2_+	Irf2	auc_gene	0.749367	19.5363	2.72015e-55	5.4403e-55	0.695113	0.795134	Pearson's product-moment correlation	two.sided	0.0185378	LFD	0.0267123
Irf2_+	Irf2	auc_gene	0.749367	19.5363	2.72015e-55	5.4403e-55	0.695113	0.795134	Pearson's product-moment correlation	two.sided	0.0479901	LFD	0.0282262
Irf2_+	Irf2	auc_gene	0.749367	19.5363	2.72015e-55	5.4403e-55	0.695113	0.795134	Pearson's product-moment correlation	two.sided	0.060187	LFD	0.030013
Irf2_+	Irf2	auc_gene	0.749367	19.5363	2.72015e-55	5.4403e-55	0.695113	0.795134	Pearson's product-moment correlation	two.sided	0.0364155	LFD	0.0280542
Irf2_+	Irf2	auc_gene	0.749367	19.5363	2.72015e-55	5.4403e-55	0.695113	0.795134	Pearson's product-moment correlation	two.sided	0.0572245	LFD	0.0321789
Irf2_+	Irf2	auc_gene	0.749367	19.5363	2.72015e-55	5.4403e-55	0.695113	0.795134	Pearson's product-moment correlation	two.sided	0.0207565	LFD	0.0282976
Irf2_+	Irf2	auc_gene	0.749367	19.5363	2.72015e-55	5.4403e-55	0.695113	0.795134	Pearson's product-moment correlation	two.sided	0.112876	LFD	0.0287203
Irf2_+	Irf2	auc_gene	0.749367	19.5363	2.72015e-55	5.4403e-55	0.695113	0.795134	Pearson's product-moment correlation	two.sided	0.0936713	LFD	0.0249443
Irf2_+	Irf2	auc_gene	0.749367	19.5363	2.72015e-55	5.4403e-55	0.695113	0.795134	Pearson's product-moment correlation	two.sided	0.0425082	LFD	0.0246608
Irf2_+	Irf2	auc_gene	0.749367	19.5363	2.72015e-55	5.4403e-55	0.695113	0.795134	Pearson's product-moment correlation	two.sided	0.0412901	LFD	0.025342
Irf2_+	Irf2	auc_gene	0.749367	19.5363	2.72015e-55	5.4403e-55	0.695113	0.795134	Pearson's product-moment correlation	two.sided	0.0418143	LFD	0.0298009
Irf2_+	Irf2	auc_gene	0.749367	19.5363	2.72015e-55	5.4403e-55	0.695113	0.795134	Pearson's product-moment correlation	two.sided	0.0513834	LFD	0.0324364
Irf2_+	Irf2	auc_gene	0.749367	19.5363	2.72015e-55	5.4403e-55	0.695113	0.795134	Pearson's product-moment correlation	two.sided	0.0528621	LFD	0.0313533
Irf2_+	Irf2	auc_gene	0.749367	19.5363	2.72015e-55	5.4403e-55	0.695113	0.795134	Pearson's product-moment correlation	two.sided	0.0445019	LFD	0.0292994
Irf2_+	Irf2	auc_gene	0.749367	19.5363	2.72015e-55	5.4403e-55	0.695113	0.795134	Pearson's product-moment correlation	two.sided	0.0228372	LFD	0.03117
Irf2_+	Irf2	auc_gene	0.749367	19.5363	2.72015e-55	5.4403e-55	0.695113	0.795134	Pearson's product-moment correlation	two.sided	0.0900428	LFD	0.0287016
Irf2_+	Irf2	auc_gene	0.749367	19.5363	2.72015e-55	5.4403e-55	0.695113	0.795134	Pearson's product-moment correlation	two.sided	0.0587437	LFD	0.0271621
Irf2_+	Irf2	auc_gene	0.749367	19.5363	2.72015e-55	5.4403e-55	0.695113	0.795134	Pearson's product-moment correlation	two.sided	0.0423259	LFD	0.0249308
Irf2_+	Irf2	auc_gene	0.749367	19.5363	2.72015e-55	5.4403e-55	0.695113	0.795134	Pearson's product-moment correlation	two.sided	0.0145523	LFD	0.030305
Irf2_+	Irf2	auc_gene	0.749367	19.5363	2.72015e-55	5.4403e-55	0.695113	0.795134	Pearson's product-moment correlation	two.sided	0.0141028	LFD	0.0283574
Irf2_+	Irf2	auc_gene	0.749367	19.5363	2.72015e-55	5.4403e-55	0.695113	0.795134	Pearson's product-moment correlation	two.sided	0.0175905	LFD	0.0296991
Irf2_+	Irf2	auc_gene	0.749367	19.5363	2.72015e-55	5.4403e-55	0.695113	0.795134	Pearson's product-moment correlation	two.sided	0.02587	LFD	0.0319509
Irf2_+	Irf2	auc_gene	0.749367	19.5363	2.72015e-55	5.4403e-55	0.695113	0.795134	Pearson's product-moment correlation	two.sided	0.0634768	LFD	0.0336083
Irf2_+	Irf2	auc_gene	0.749367	19.5363	2.72015e-55	5.4403e-55	0.695113	0.795134	Pearson's product-moment correlation	two.sided	0.0471326	LFD	0.0283493
Irf2_+	Irf2	auc_gene	0.749367	19.5363	2.72015e-55	5.4403e-55	0.695113	0.795134	Pearson's product-moment correlation	two.sided	0.0876947	LFD	0.0332806
Irf2_+	Irf2	auc_gene	0.749367	19.5363	2.72015e-55	5.4403e-55	0.695113	0.795134	Pearson's product-moment correlation	two.sided	0.0459196	LFD	0.0294887
Irf2_+	Irf2	auc_gene	0.749367	19.5363	2.72015e-55	5.4403e-55	0.695113	0.795134	Pearson's product-moment correlation	two.sided	0.0183066	LFD	0.0295684
Irf2_+	Irf2	auc_gene	0.749367	19.5363	2.72015e-55	5.4403e-55	0.695113	0.795134	Pearson's product-moment correlation	two.sided	0.0543713	LFD	0.0278143
Irf2_+	Irf2	auc_gene	0.749367	19.5363	2.72015e-55	5.4403e-55	0.695113	0.795134	Pearson's product-moment correlation	two.sided	0.0797345	LFD	0.0287489
Irf2_+	Irf2	auc_gene	0.749367	19.5363	2.72015e-55	5.4403e-55	0.695113	0.795134	Pearson's product-moment correlation	two.sided	0.10198	LFD	0.0256103
Irf2_+	Irf2	auc_gene	0.749367	19.5363	2.72015e-55	5.4403e-55	0.695113	0.795134	Pearson's product-moment correlation	two.sided	0.0393776	LFD	0.0288939
Irf2_+	Irf2	auc_gene	0.749367	19.5363	2.72015e-55	5.4403e-55	0.695113	0.795134	Pearson's product-moment correlation	two.sided	0.0170758	LFD	0.0280748
Irf2_+	Irf2	auc_gene	0.749367	19.5363	2.72015e-55	5.4403e-55	0.695113	0.795134	Pearson's product-moment correlation	two.sided	0.0405951	LFD	0.0301904
Irf2_+	Irf2	auc_gene	0.749367	19.5363	2.72015e-55	5.4403e-55	0.695113	0.795134	Pearson's product-moment correlation	two.sided	0.033401	LFD	0.0254755
Irf2_+	Irf2	auc_gene	0.749367	19.5363	2.72015e-55	5.4403e-55	0.695113	0.795134	Pearson's product-moment correlation	two.sided	0.0779713	LFD	0.0284781
Irf2_+	Irf2	auc_gene	0.749367	19.5363	2.72015e-55	5.4403e-55	0.695113	0.795134	Pearson's product-moment correlation	two.sided	0.000463567	LFD	0.0281856
Irf2_+	Irf2	auc_gene	0.749367	19.5363	2.72015e-55	5.4403e-55	0.695113	0.795134	Pearson's product-moment correlation	two.sided	0.0290379	LFD	0.0318216
Irf2_+	Irf2	auc_gene	0.749367	19.5363	2.72015e-55	5.4403e-55	0.695113	0.795134	Pearson's product-moment correlation	two.sided	0.0252092	LFD	0.0283182
Irf2_+	Irf2	auc_gene	0.749367	19.5363	2.72015e-55	5.4403e-55	0.695113	0.795134	Pearson's product-moment correlation	two.sided	0.0170342	LFD	0.0321225
Irf2_+	Irf2	auc_gene	0.749367	19.5363	2.72015e-55	5.4403e-55	0.695113	0.795134	Pearson's product-moment correlation	two.sided	0.0867047	LFD	0.0283001
Irf2_+	Irf2	auc_gene	0.749367	19.5363	2.72015e-55	5.4403e-55	0.695113	0.795134	Pearson's product-moment correlation	two.sided	0.0372817	LFD	0.027244
Irf2_+	Irf2	auc_gene	0.749367	19.5363	2.72015e-55	5.4403e-55	0.695113	0.795134	Pearson's product-moment correlation	two.sided	0.0499286	LFD	0.0334331
Irf2_+	Irf2	auc_gene	0.749367	19.5363	2.72015e-55	5.4403e-55	0.695113	0.795134	Pearson's product-moment correlation	two.sided	0.121535	LFD	0.0248198
Irf2_+	Irf2	auc_gene	0.749367	19.5363	2.72015e-55	5.4403e-55	0.695113	0.795134	Pearson's product-moment correlation	two.sided	0.0130113	LFD	0.0284216
Irf2_+	Irf2	auc_gene	0.749367	19.5363	2.72015e-55	5.4403e-55	0.695113	0.795134	Pearson's product-moment correlation	two.sided	0.0320697	LFD	0.0297565
Irf2_+	Irf2	auc_gene	0.749367	19.5363	2.72015e-55	5.4403e-55	0.695113	0.795134	Pearson's product-moment correlation	two.sided	0.0522564	LFD	0.0261237
Irf2_+	Irf2	auc_gene	0.749367	19.5363	2.72015e-55	5.4403e-55	0.695113	0.795134	Pearson's product-moment correlation	two.sided	0.0599053	LFD	0.0306003
Irf2_+	Irf2	auc_gene	0.749367	19.5363	2.72015e-55	5.4403e-55	0.695113	0.795134	Pearson's product-moment correlation	two.sided	0.0303213	LFD	0.0268129
Irf2_+	Irf2	auc_gene	0.749367	19.5363	2.72015e-55	5.4403e-55	0.695113	0.795134	Pearson's product-moment correlation	two.sided	0.141083	LFD	0.0270631
Irf2_+	Irf2	auc_gene	0.749367	19.5363	2.72015e-55	5.4403e-55	0.695113	0.795134	Pearson's product-moment correlation	two.sided	0.0255578	LFD	0.0283691
Irf2_+	Irf2	auc_gene	0.749367	19.5363	2.72015e-55	5.4403e-55	0.695113	0.795134	Pearson's product-moment correlation	two.sided	0.0117869	LFD	0.0253563
Irf2_+	Irf2	auc_gene	0.749367	19.5363	2.72015e-55	5.4403e-55	0.695113	0.795134	Pearson's product-moment correlation	two.sided	0.00881963	LFD	0.0275091
Irf2_+	Irf2	auc_gene	0.749367	19.5363	2.72015e-55	5.4403e-55	0.695113	0.795134	Pearson's product-moment correlation	two.sided	0.0238984	LFD	0.0312439
Irf2_+	Irf2	auc_gene	0.749367	19.5363	2.72015e-55	5.4403e-55	0.695113	0.795134	Pearson's product-moment correlation	two.sided	0.0635177	LFD	0.0302533
Irf2_+	Irf2	auc_gene	0.749367	19.5363	2.72015e-55	5.4403e-55	0.695113	0.795134	Pearson's product-moment correlation	two.sided	0.0293425	LFD	0.0308894
Irf2_+	Irf2	auc_gene	0.749367	19.5363	2.72015e-55	5.4403e-55	0.695113	0.795134	Pearson's product-moment correlation	two.sided	0.0747211	LFD	0.029646
Irf2_+	Irf2	auc_gene	0.749367	19.5363	2.72015e-55	5.4403e-55	0.695113	0.795134	Pearson's product-moment correlation	two.sided	0.031554	LFD	0.0319717
Irf2_+	Irf2	auc_gene	0.749367	19.5363	2.72015e-55	5.4403e-55	0.695113	0.795134	Pearson's product-moment correlation	two.sided	0.0810056	LFD	0.0299538
Irf2_+	Irf2	auc_gene	0.749367	19.5363	2.72015e-55	5.4403e-55	0.695113	0.795134	Pearson's product-moment correlation	two.sided	0.0617972	LFD	0.0297235
Irf2_+	Irf2	auc_gene	0.749367	19.5363	2.72015e-55	5.4403e-55	0.695113	0.795134	Pearson's product-moment correlation	two.sided	0.0713049	LFD	0.0288651
Irf2_+	Irf2	auc_gene	0.749367	19.5363	2.72015e-55	5.4403e-55	0.695113	0.795134	Pearson's product-moment correlation	two.sided	0.0125735	LFD	0.0284898
Irf2_+	Irf2	auc_gene	0.749367	19.5363	2.72015e-55	5.4403e-55	0.695113	0.795134	Pearson's product-moment correlation	two.sided	0.0763902	LFD	0.0313863
Irf2_+	Irf2	auc_gene	0.749367	19.5363	2.72015e-55	5.4403e-55	0.695113	0.795134	Pearson's product-moment correlation	two.sided	0.03346	LFD	0.027049
Irf2_+	Irf2	auc_gene	0.749367	19.5363	2.72015e-55	5.4403e-55	0.695113	0.795134	Pearson's product-moment correlation	two.sided	0.0327194	LFD	0.0214054
Irf2_+	Irf2	auc_gene	0.749367	19.5363	2.72015e-55	5.4403e-55	0.695113	0.795134	Pearson's product-moment correlation	two.sided	0.0584155	LFD	0.030441
Irf2_+	Irf2	auc_gene	0.749367	19.5363	2.72015e-55	5.4403e-55	0.695113	0.795134	Pearson's product-moment correlation	two.sided	0.0344391	LFD	0.0331119
Irf2_+	Irf2	auc_gene	0.749367	19.5363	2.72015e-55	5.4403e-55	0.695113	0.795134	Pearson's product-moment correlation	two.sided	0.0501434	LFD	0.0332738
Irf2_+	Irf2	auc_gene	0.749367	19.5363	2.72015e-55	5.4403e-55	0.695113	0.795134	Pearson's product-moment correlation	two.sided	0.0415299	LFD	0.0264482
Irf2_+	Irf2	auc_gene	0.749367	19.5363	2.72015e-55	5.4403e-55	0.695113	0.795134	Pearson's product-moment correlation	two.sided	0.0386109	LFD	0.0299488
Irf2_+	Irf2	auc_gene	0.749367	19.5363	2.72015e-55	5.4403e-55	0.695113	0.795134	Pearson's product-moment correlation	two.sided	0.0496743	LFD	0.0278126
Irf2_+	Irf2	auc_gene	0.749367	19.5363	2.72015e-55	5.4403e-55	0.695113	0.795134	Pearson's product-moment correlation	two.sided	0.126487	LFD	0.0291966
Irf2_+	Irf2	auc_gene	0.749367	19.5363	2.72015e-55	5.4403e-55	0.695113	0.795134	Pearson's product-moment correlation	two.sided	0.0366271	LFD	0.0304615
Irf2_+	Irf2	auc_gene	0.749367	19.5363	2.72015e-55	5.4403e-55	0.695113	0.795134	Pearson's product-moment correlation	two.sided	0.0229838	LFD	0.0282057
Irf2_+	Irf2	auc_gene	0.749367	19.5363	2.72015e-55	5.4403e-55	0.695113	0.795134	Pearson's product-moment correlation	two.sided	0.108528	LFD	0.0336317
Irf2_+	Irf2	auc_gene	0.749367	19.5363	2.72015e-55	5.4403e-55	0.695113	0.795134	Pearson's product-moment correlation	two.sided	0.0183304	LFD	0.0347207
Irf2_+	Irf2	auc_gene	0.749367	19.5363	2.72015e-55	5.4403e-55	0.695113	0.795134	Pearson's product-moment correlation	two.sided	0.156128	LFD	0.0258992
Irf2_+	Irf2	auc_gene	0.749367	19.5363	2.72015e-55	5.4403e-55	0.695113	0.795134	Pearson's product-moment correlation	two.sided	0.155933	HFD_1	0.0727993
Irf2_+	Irf2	auc_gene	0.749367	19.5363	2.72015e-55	5.4403e-55	0.695113	0.795134	Pearson's product-moment correlation	two.sided	0.0663481	HFD_1	0.0780917
Irf2_+	Irf2	auc_gene	0.749367	19.5363	2.72015e-55	5.4403e-55	0.695113	0.795134	Pearson's product-moment correlation	two.sided	0.083803	HFD_1	0.0723294
Irf2_+	Irf2	auc_gene	0.749367	19.5363	2.72015e-55	5.4403e-55	0.695113	0.795134	Pearson's product-moment correlation	two.sided	0.199335	HFD_1	0.0721859
Irf2_+	Irf2	auc_gene	0.749367	19.5363	2.72015e-55	5.4403e-55	0.695113	0.795134	Pearson's product-moment correlation	two.sided	0.129998	HFD_1	0.0706392
Irf2_+	Irf2	auc_gene	0.749367	19.5363	2.72015e-55	5.4403e-55	0.695113	0.795134	Pearson's product-moment correlation	two.sided	0.195466	HFD_1	0.0839614
Irf2_+	Irf2	auc_gene	0.749367	19.5363	2.72015e-55	5.4403e-55	0.695113	0.795134	Pearson's product-moment correlation	two.sided	0.0799954	HFD_1	0.0730867
Irf2_+	Irf2	auc_gene	0.749367	19.5363	2.72015e-55	5.4403e-55	0.695113	0.795134	Pearson's product-moment correlation	two.sided	0.0494394	HFD_1	0.0744913
Irf2_+	Irf2	auc_gene	0.749367	19.5363	2.72015e-55	5.4403e-55	0.695113	0.795134	Pearson's product-moment correlation	two.sided	0.0872228	HFD_1	0.0765087
Irf2_+	Irf2	auc_gene	0.749367	19.5363	2.72015e-55	5.4403e-55	0.695113	0.795134	Pearson's product-moment correlation	two.sided	0.212308	HFD_1	0.0839551
Irf2_+	Irf2	auc_gene	0.749367	19.5363	2.72015e-55	5.4403e-55	0.695113	0.795134	Pearson's product-moment correlation	two.sided	0.194006	HFD_1	0.076284
Irf2_+	Irf2	auc_gene	0.749367	19.5363	2.72015e-55	5.4403e-55	0.695113	0.795134	Pearson's product-moment correlation	two.sided	0.144364	HFD_1	0.0690587
Irf2_+	Irf2	auc_gene	0.749367	19.5363	2.72015e-55	5.4403e-55	0.695113	0.795134	Pearson's product-moment correlation	two.sided	0.294323	HFD_1	0.0714443
Irf2_+	Irf2	auc_gene	0.749367	19.5363	2.72015e-55	5.4403e-55	0.695113	0.795134	Pearson's product-moment correlation	two.sided	0.235267	HFD_1	0.0781148
Irf2_+	Irf2	auc_gene	0.749367	19.5363	2.72015e-55	5.4403e-55	0.695113	0.795134	Pearson's product-moment correlation	two.sided	0.0955165	HFD_1	0.0764132
Irf2_+	Irf2	auc_gene	0.749367	19.5363	2.72015e-55	5.4403e-55	0.695113	0.795134	Pearson's product-moment correlation	two.sided	0.14289	HFD_1	0.0799613
Irf2_+	Irf2	auc_gene	0.749367	19.5363	2.72015e-55	5.4403e-55	0.695113	0.795134	Pearson's product-moment correlation	two.sided	0.31646	HFD_1	0.0765471
Irf2_+	Irf2	auc_gene	0.749367	19.5363	2.72015e-55	5.4403e-55	0.695113	0.795134	Pearson's product-moment correlation	two.sided	0.173708	HFD_1	0.0762122
Irf2_+	Irf2	auc_gene	0.749367	19.5363	2.72015e-55	5.4403e-55	0.695113	0.795134	Pearson's product-moment correlation	two.sided	0.0606622	HFD_1	0.068528
Irf2_+	Irf2	auc_gene	0.749367	19.5363	2.72015e-55	5.4403e-55	0.695113	0.795134	Pearson's product-moment correlation	two.sided	0.395219	HFD_1	0.0858871
Irf2_+	Irf2	auc_gene	0.749367	19.5363	2.72015e-55	5.4403e-55	0.695113	0.795134	Pearson's product-moment correlation	two.sided	0.0473763	HFD_1	0.0648739
Irf2_+	Irf2	auc_gene	0.749367	19.5363	2.72015e-55	5.4403e-55	0.695113	0.795134	Pearson's product-moment correlation	two.sided	0.178121	HFD_1	0.0626601
Irf2_+	Irf2	auc_gene	0.749367	19.5363	2.72015e-55	5.4403e-55	0.695113	0.795134	Pearson's product-moment correlation	two.sided	0.0652043	HFD_1	0.0752177
Irf2_+	Irf2	auc_gene	0.749367	19.5363	2.72015e-55	5.4403e-55	0.695113	0.795134	Pearson's product-moment correlation	two.sided	0.234808	HFD_1	0.0713525
Irf2_+	Irf2	auc_gene	0.749367	19.5363	2.72015e-55	5.4403e-55	0.695113	0.795134	Pearson's product-moment correlation	two.sided	0.181531	HFD_1	0.081436
Irf2_+	Irf2	auc_gene	0.749367	19.5363	2.72015e-55	5.4403e-55	0.695113	0.795134	Pearson's product-moment correlation	two.sided	0.194612	HFD_1	0.0724583
Irf2_+	Irf2	auc_gene	0.749367	19.5363	2.72015e-55	5.4403e-55	0.695113	0.795134	Pearson's product-moment correlation	two.sided	0.0843708	HFD_1	0.0752961
Irf2_+	Irf2	auc_gene	0.749367	19.5363	2.72015e-55	5.4403e-55	0.695113	0.795134	Pearson's product-moment correlation	two.sided	0.256994	HFD_1	0.069468
Irf2_+	Irf2	auc_gene	0.749367	19.5363	2.72015e-55	5.4403e-55	0.695113	0.795134	Pearson's product-moment correlation	two.sided	0.0854773	HFD_1	0.0750941
Irf2_+	Irf2	auc_gene	0.749367	19.5363	2.72015e-55	5.4403e-55	0.695113	0.795134	Pearson's product-moment correlation	two.sided	0.217145	HFD_1	0.0763878
Irf2_+	Irf2	auc_gene	0.749367	19.5363	2.72015e-55	5.4403e-55	0.695113	0.795134	Pearson's product-moment correlation	two.sided	0.0734333	HFD_1	0.06604
Irf2_+	Irf2	auc_gene	0.749367	19.5363	2.72015e-55	5.4403e-55	0.695113	0.795134	Pearson's product-moment correlation	two.sided	0.342444	HFD_1	0.0753186
Irf2_+	Irf2	auc_gene	0.749367	19.5363	2.72015e-55	5.4403e-55	0.695113	0.795134	Pearson's product-moment correlation	two.sided	0.060651	HFD_1	0.0778666
Irf2_+	Irf2	auc_gene	0.749367	19.5363	2.72015e-55	5.4403e-55	0.695113	0.795134	Pearson's product-moment correlation	two.sided	0.247358	HFD_1	0.0733648
Irf2_+	Irf2	auc_gene	0.749367	19.5363	2.72015e-55	5.4403e-55	0.695113	0.795134	Pearson's product-moment correlation	two.sided	0.161194	HFD_1	0.0748
Irf2_+	Irf2	auc_gene	0.749367	19.5363	2.72015e-55	5.4403e-55	0.695113	0.795134	Pearson's product-moment correlation	two.sided	0.22051	HFD_1	0.0809665
Irf2_+	Irf2	auc_gene	0.749367	19.5363	2.72015e-55	5.4403e-55	0.695113	0.795134	Pearson's product-moment correlation	two.sided	0.0160379	HFD_1	0.0697119
Irf2_+	Irf2	auc_gene	0.749367	19.5363	2.72015e-55	5.4403e-55	0.695113	0.795134	Pearson's product-moment correlation	two.sided	0	HFD_1	0.0713187
Irf2_+	Irf2	auc_gene	0.749367	19.5363	2.72015e-55	5.4403e-55	0.695113	0.795134	Pearson's product-moment correlation	two.sided	0.0974029	HFD_1	0.0667091
Irf2_+	Irf2	auc_gene	0.749367	19.5363	2.72015e-55	5.4403e-55	0.695113	0.795134	Pearson's product-moment correlation	two.sided	0.150207	HFD_1	0.083892
Irf2_+	Irf2	auc_gene	0.749367	19.5363	2.72015e-55	5.4403e-55	0.695113	0.795134	Pearson's product-moment correlation	two.sided	0.096386	HFD_1	0.072824
Irf2_+	Irf2	auc_gene	0.749367	19.5363	2.72015e-55	5.4403e-55	0.695113	0.795134	Pearson's product-moment correlation	two.sided	0.0849591	HFD_1	0.0675091
Irf2_+	Irf2	auc_gene	0.749367	19.5363	2.72015e-55	5.4403e-55	0.695113	0.795134	Pearson's product-moment correlation	two.sided	0.211017	HFD_1	0.0756753
Irf2_+	Irf2	auc_gene	0.749367	19.5363	2.72015e-55	5.4403e-55	0.695113	0.795134	Pearson's product-moment correlation	two.sided	0.113231	HFD_1	0.0665419
Irf2_+	Irf2	auc_gene	0.749367	19.5363	2.72015e-55	5.4403e-55	0.695113	0.795134	Pearson's product-moment correlation	two.sided	0.22759	HFD_1	0.0734551
Irf2_+	Irf2	auc_gene	0.749367	19.5363	2.72015e-55	5.4403e-55	0.695113	0.795134	Pearson's product-moment correlation	two.sided	0.251723	HFD_1	0.0749018
Irf2_+	Irf2	auc_gene	0.749367	19.5363	2.72015e-55	5.4403e-55	0.695113	0.795134	Pearson's product-moment correlation	two.sided	0.195539	HFD_1	0.0656387
Irf2_+	Irf2	auc_gene	0.749367	19.5363	2.72015e-55	5.4403e-55	0.695113	0.795134	Pearson's product-moment correlation	two.sided	0.0740676	HFD_1	0.0680285
Irf2_+	Irf2	auc_gene	0.749367	19.5363	2.72015e-55	5.4403e-55	0.695113	0.795134	Pearson's product-moment correlation	two.sided	0.0681885	HFD_1	0.069634
Irf2_+	Irf2	auc_gene	0.749367	19.5363	2.72015e-55	5.4403e-55	0.695113	0.795134	Pearson's product-moment correlation	two.sided	0.125861	HFD_1	0.0699482
Irf2_+	Irf2	auc_gene	0.749367	19.5363	2.72015e-55	5.4403e-55	0.695113	0.795134	Pearson's product-moment correlation	two.sided	0.239806	HFD_1	0.0803022
Irf2_+	Irf2	auc_gene	0.749367	19.5363	2.72015e-55	5.4403e-55	0.695113	0.795134	Pearson's product-moment correlation	two.sided	0.0830054	HFD_1	0.0682202
Irf2_+	Irf2	auc_gene	0.749367	19.5363	2.72015e-55	5.4403e-55	0.695113	0.795134	Pearson's product-moment correlation	two.sided	0.0504887	HFD_1	0.0669384
Irf2_+	Irf2	auc_gene	0.749367	19.5363	2.72015e-55	5.4403e-55	0.695113	0.795134	Pearson's product-moment correlation	two.sided	0.0759192	HFD_1	0.07421
Irf2_+	Irf2	auc_gene	0.749367	19.5363	2.72015e-55	5.4403e-55	0.695113	0.795134	Pearson's product-moment correlation	two.sided	0.138028	HFD_1	0.0729508
Irf2_+	Irf2	auc_gene	0.749367	19.5363	2.72015e-55	5.4403e-55	0.695113	0.795134	Pearson's product-moment correlation	two.sided	0.346624	HFD_1	0.0709663
Irf2_+	Irf2	auc_gene	0.749367	19.5363	2.72015e-55	5.4403e-55	0.695113	0.795134	Pearson's product-moment correlation	two.sided	0.147572	HFD_1	0.0736512
Irf2_+	Irf2	auc_gene	0.749367	19.5363	2.72015e-55	5.4403e-55	0.695113	0.795134	Pearson's product-moment correlation	two.sided	0.082814	HFD_1	0.0680923
Irf2_+	Irf2	auc_gene	0.749367	19.5363	2.72015e-55	5.4403e-55	0.695113	0.795134	Pearson's product-moment correlation	two.sided	0.361588	HFD_1	0.0888224
Irf2_+	Irf2	auc_gene	0.749367	19.5363	2.72015e-55	5.4403e-55	0.695113	0.795134	Pearson's product-moment correlation	two.sided	0.250424	HFD_1	0.0789062
Irf2_+	Irf2	auc_gene	0.749367	19.5363	2.72015e-55	5.4403e-55	0.695113	0.795134	Pearson's product-moment correlation	two.sided	0.11141	HFD_1	0.0675737
Irf2_+	Irf2	auc_gene	0.749367	19.5363	2.72015e-55	5.4403e-55	0.695113	0.795134	Pearson's product-moment correlation	two.sided	0.107649	HFD_1	0.0840613
Irf2_+	Irf2	auc_gene	0.749367	19.5363	2.72015e-55	5.4403e-55	0.695113	0.795134	Pearson's product-moment correlation	two.sided	0.136611	HFD_1	0.0691703
Irf2_+	Irf2	auc_gene	0.749367	19.5363	2.72015e-55	5.4403e-55	0.695113	0.795134	Pearson's product-moment correlation	two.sided	0.0851193	HFD_1	0.0746783
Irf2_+	Irf2	auc_gene	0.749367	19.5363	2.72015e-55	5.4403e-55	0.695113	0.795134	Pearson's product-moment correlation	two.sided	0.481967	HFD_1	0.0850253
Irf2_+	Irf2	auc_gene	0.749367	19.5363	2.72015e-55	5.4403e-55	0.695113	0.795134	Pearson's product-moment correlation	two.sided	0.243975	HFD_1	0.0756713
Irf2_+	Irf2	auc_gene	0.749367	19.5363	2.72015e-55	5.4403e-55	0.695113	0.795134	Pearson's product-moment correlation	two.sided	0.128255	HFD_1	0.0658117
Irf2_+	Irf2	auc_gene	0.749367	19.5363	2.72015e-55	5.4403e-55	0.695113	0.795134	Pearson's product-moment correlation	two.sided	0.154572	HFD_1	0.0791061
Irf2_+	Irf2	auc_gene	0.749367	19.5363	2.72015e-55	5.4403e-55	0.695113	0.795134	Pearson's product-moment correlation	two.sided	0.0327795	HFD_1	0.0641491
Irf2_+	Irf2	auc_gene	0.749367	19.5363	2.72015e-55	5.4403e-55	0.695113	0.795134	Pearson's product-moment correlation	two.sided	0.068536	HFD_1	0.0794954
Irf2_+	Irf2	auc_gene	0.749367	19.5363	2.72015e-55	5.4403e-55	0.695113	0.795134	Pearson's product-moment correlation	two.sided	0.232032	HFD_1	0.0718265
Irf2_+	Irf2	auc_gene	0.749367	19.5363	2.72015e-55	5.4403e-55	0.695113	0.795134	Pearson's product-moment correlation	two.sided	0.109754	HFD_1	0.0699052
Irf2_+	Irf2	auc_gene	0.749367	19.5363	2.72015e-55	5.4403e-55	0.695113	0.795134	Pearson's product-moment correlation	two.sided	0.383906	HFD_1	0.0709029
Irf2_+	Irf2	auc_gene	0.749367	19.5363	2.72015e-55	5.4403e-55	0.695113	0.795134	Pearson's product-moment correlation	two.sided	0.0740472	HFD_1	0.0685918
Irf2_+	Irf2	auc_gene	0.749367	19.5363	2.72015e-55	5.4403e-55	0.695113	0.795134	Pearson's product-moment correlation	two.sided	0.185051	HFD_1	0.0732089
Irf2_+	Irf2	auc_gene	0.749367	19.5363	2.72015e-55	5.4403e-55	0.695113	0.795134	Pearson's product-moment correlation	two.sided	0.249953	HFD_1	0.0742493
Irf2_+	Irf2	auc_gene	0.749367	19.5363	2.72015e-55	5.4403e-55	0.695113	0.795134	Pearson's product-moment correlation	two.sided	0.303663	HFD_1	0.0783685
Irf2_+	Irf2	auc_gene	0.749367	19.5363	2.72015e-55	5.4403e-55	0.695113	0.795134	Pearson's product-moment correlation	two.sided	0.187351	HFD_1	0.0685741
Irf2_+	Irf2	auc_gene	0.749367	19.5363	2.72015e-55	5.4403e-55	0.695113	0.795134	Pearson's product-moment correlation	two.sided	0.0802798	HFD_1	0.0743734
Irf2_+	Irf2	auc_gene	0.749367	19.5363	2.72015e-55	5.4403e-55	0.695113	0.795134	Pearson's product-moment correlation	two.sided	0.0716314	HFD_1	0.0742044
Irf2_+	Irf2	auc_gene	0.749367	19.5363	2.72015e-55	5.4403e-55	0.695113	0.795134	Pearson's product-moment correlation	two.sided	0.0584608	HFD_1	0.0620212
Irf2_+	Irf2	auc_gene	0.749367	19.5363	2.72015e-55	5.4403e-55	0.695113	0.795134	Pearson's product-moment correlation	two.sided	0.117092	HFD_1	0.0793883
Irf2_+	Irf2	auc_gene	0.749367	19.5363	2.72015e-55	5.4403e-55	0.695113	0.795134	Pearson's product-moment correlation	two.sided	0.0872276	HFD_1	0.0655601
Irf2_+	Irf2	auc_gene	0.749367	19.5363	2.72015e-55	5.4403e-55	0.695113	0.795134	Pearson's product-moment correlation	two.sided	0.218801	HFD_1	0.0767225
Irf2_+	Irf2	auc_gene	0.749367	19.5363	2.72015e-55	5.4403e-55	0.695113	0.795134	Pearson's product-moment correlation	two.sided	0.13823	HFD_1	0.0680034
Irf2_+	Irf2	auc_gene	0.749367	19.5363	2.72015e-55	5.4403e-55	0.695113	0.795134	Pearson's product-moment correlation	two.sided	0.158547	HFD_1	0.0669893
Irf2_+	Irf2	auc_gene	0.749367	19.5363	2.72015e-55	5.4403e-55	0.695113	0.795134	Pearson's product-moment correlation	two.sided	0.111782	HFD_1	0.0737208
Irf2_+	Irf2	auc_gene	0.749367	19.5363	2.72015e-55	5.4403e-55	0.695113	0.795134	Pearson's product-moment correlation	two.sided	0.119787	HFD_1	0.0682766
Irf2_+	Irf2	auc_gene	0.749367	19.5363	2.72015e-55	5.4403e-55	0.695113	0.795134	Pearson's product-moment correlation	two.sided	0.34923	HFD_1	0.0758668
Irf2_+	Irf2	auc_gene	0.749367	19.5363	2.72015e-55	5.4403e-55	0.695113	0.795134	Pearson's product-moment correlation	two.sided	0.139553	HFD_1	0.0798812
Irf2_+	Irf2	auc_gene	0.749367	19.5363	2.72015e-55	5.4403e-55	0.695113	0.795134	Pearson's product-moment correlation	two.sided	0.169215	HFD_1	0.085153
Irf2_+	Irf2	auc_gene	0.749367	19.5363	2.72015e-55	5.4403e-55	0.695113	0.795134	Pearson's product-moment correlation	two.sided	0.0167865	HFD_1	0.0696147
Irf2_+	Irf2	auc_gene	0.749367	19.5363	2.72015e-55	5.4403e-55	0.695113	0.795134	Pearson's product-moment correlation	two.sided	0.183871	HFD_1	0.0812724
Irf2_+	Irf2	auc_gene	0.749367	19.5363	2.72015e-55	5.4403e-55	0.695113	0.795134	Pearson's product-moment correlation	two.sided	0.216359	HFD_1	0.0734024
Irf2_+	Irf2	auc_gene	0.749367	19.5363	2.72015e-55	5.4403e-55	0.695113	0.795134	Pearson's product-moment correlation	two.sided	0.0331449	HFD_1	0.0604365
Irf2_+	Irf2	auc_gene	0.749367	19.5363	2.72015e-55	5.4403e-55	0.695113	0.795134	Pearson's product-moment correlation	two.sided	0.10762	HFD_1	0.075652
Irf2_+	Irf2	auc_gene	0.749367	19.5363	2.72015e-55	5.4403e-55	0.695113	0.795134	Pearson's product-moment correlation	two.sided	0.134509	HFD_1	0.0785171
Irf2_+	Irf2	auc_gene	0.749367	19.5363	2.72015e-55	5.4403e-55	0.695113	0.795134	Pearson's product-moment correlation	two.sided	0.184397	HFD_1	0.0737468
Irf2_+	Irf2	auc_gene	0.749367	19.5363	2.72015e-55	5.4403e-55	0.695113	0.795134	Pearson's product-moment correlation	two.sided	0.2389	HFD_1	0.0723734
Irf2_+	Irf2	auc_gene	0.749367	19.5363	2.72015e-55	5.4403e-55	0.695113	0.795134	Pearson's product-moment correlation	two.sided	0.12216	HFD_1	0.0782679
Irf2_+	Irf2	auc_gene	0.749367	19.5363	2.72015e-55	5.4403e-55	0.695113	0.795134	Pearson's product-moment correlation	two.sided	0.075183	HFD_3	0.0849251
Irf2_+	Irf2	auc_gene	0.749367	19.5363	2.72015e-55	5.4403e-55	0.695113	0.795134	Pearson's product-moment correlation	two.sided	0.421342	HFD_3	0.107778
Irf2_+	Irf2	auc_gene	0.749367	19.5363	2.72015e-55	5.4403e-55	0.695113	0.795134	Pearson's product-moment correlation	two.sided	0.160478	HFD_3	0.0944039
Irf2_+	Irf2	auc_gene	0.749367	19.5363	2.72015e-55	5.4403e-55	0.695113	0.795134	Pearson's product-moment correlation	two.sided	0.30989	HFD_3	0.0970697
Irf2_+	Irf2	auc_gene	0.749367	19.5363	2.72015e-55	5.4403e-55	0.695113	0.795134	Pearson's product-moment correlation	two.sided	0.562328	HFD_3	0.0991153
Irf2_+	Irf2	auc_gene	0.749367	19.5363	2.72015e-55	5.4403e-55	0.695113	0.795134	Pearson's product-moment correlation	two.sided	0.172115	HFD_3	0.0756025
Irf2_+	Irf2	auc_gene	0.749367	19.5363	2.72015e-55	5.4403e-55	0.695113	0.795134	Pearson's product-moment correlation	two.sided	0.632637	HFD_3	0.110637
Irf2_+	Irf2	auc_gene	0.749367	19.5363	2.72015e-55	5.4403e-55	0.695113	0.795134	Pearson's product-moment correlation	two.sided	0.521001	HFD_3	0.0982664
Irf2_+	Irf2	auc_gene	0.749367	19.5363	2.72015e-55	5.4403e-55	0.695113	0.795134	Pearson's product-moment correlation	two.sided	0.174702	HFD_3	0.0840127
Irf2_+	Irf2	auc_gene	0.749367	19.5363	2.72015e-55	5.4403e-55	0.695113	0.795134	Pearson's product-moment correlation	two.sided	0.228246	HFD_3	0.100915
Irf2_+	Irf2	auc_gene	0.749367	19.5363	2.72015e-55	5.4403e-55	0.695113	0.795134	Pearson's product-moment correlation	two.sided	0.490201	HFD_3	0.0948929
Irf2_+	Irf2	auc_gene	0.749367	19.5363	2.72015e-55	5.4403e-55	0.695113	0.795134	Pearson's product-moment correlation	two.sided	0.33851	HFD_3	0.10339
Irf2_+	Irf2	auc_gene	0.749367	19.5363	2.72015e-55	5.4403e-55	0.695113	0.795134	Pearson's product-moment correlation	two.sided	0.331137	HFD_3	0.0985233
Irf2_+	Irf2	auc_gene	0.749367	19.5363	2.72015e-55	5.4403e-55	0.695113	0.795134	Pearson's product-moment correlation	two.sided	0.304399	HFD_3	0.0919312
Irf2_+	Irf2	auc_gene	0.749367	19.5363	2.72015e-55	5.4403e-55	0.695113	0.795134	Pearson's product-moment correlation	two.sided	0.255771	HFD_3	0.0834842
Irf2_+	Irf2	auc_gene	0.749367	19.5363	2.72015e-55	5.4403e-55	0.695113	0.795134	Pearson's product-moment correlation	two.sided	0.314578	HFD_3	0.0794785
Irf2_+	Irf2	auc_gene	0.749367	19.5363	2.72015e-55	5.4403e-55	0.695113	0.795134	Pearson's product-moment correlation	two.sided	0.306121	HFD_3	0.1025
Irf2_+	Irf2	auc_gene	0.749367	19.5363	2.72015e-55	5.4403e-55	0.695113	0.795134	Pearson's product-moment correlation	two.sided	0.247169	HFD_3	0.0931565
Irf2_+	Irf2	auc_gene	0.749367	19.5363	2.72015e-55	5.4403e-55	0.695113	0.795134	Pearson's product-moment correlation	two.sided	0.0646966	HFD_3	0.0837391
Irf2_+	Irf2	auc_gene	0.749367	19.5363	2.72015e-55	5.4403e-55	0.695113	0.795134	Pearson's product-moment correlation	two.sided	0.253411	HFD_3	0.0938835
Irf2_+	Irf2	auc_gene	0.749367	19.5363	2.72015e-55	5.4403e-55	0.695113	0.795134	Pearson's product-moment correlation	two.sided	0.271606	HFD_3	0.0992893
Irf2_+	Irf2	auc_gene	0.749367	19.5363	2.72015e-55	5.4403e-55	0.695113	0.795134	Pearson's product-moment correlation	two.sided	0.133383	HFD_3	0.0950661
Irf2_+	Irf2	auc_gene	0.749367	19.5363	2.72015e-55	5.4403e-55	0.695113	0.795134	Pearson's product-moment correlation	two.sided	0.341625	HFD_3	0.108669
Irf2_+	Irf2	auc_gene	0.749367	19.5363	2.72015e-55	5.4403e-55	0.695113	0.795134	Pearson's product-moment correlation	two.sided	0.287319	HFD_3	0.106611
Irf2_+	Irf2	auc_gene	0.749367	19.5363	2.72015e-55	5.4403e-55	0.695113	0.795134	Pearson's product-moment correlation	two.sided	0.368814	HFD_3	0.0999773
Irf2_+	Irf2	auc_gene	0.749367	19.5363	2.72015e-55	5.4403e-55	0.695113	0.795134	Pearson's product-moment correlation	two.sided	0.480495	HFD_3	0.0914792
Irf2_+	Irf2	auc_gene	0.749367	19.5363	2.72015e-55	5.4403e-55	0.695113	0.795134	Pearson's product-moment correlation	two.sided	0.488418	HFD_3	0.109954
Irf2_+	Irf2	auc_gene	0.749367	19.5363	2.72015e-55	5.4403e-55	0.695113	0.795134	Pearson's product-moment correlation	two.sided	0.260765	HFD_3	0.115759
Irf2_+	Irf2	auc_gene	0.749367	19.5363	2.72015e-55	5.4403e-55	0.695113	0.795134	Pearson's product-moment correlation	two.sided	0.368379	HFD_3	0.108961
Irf2_+	Irf2	auc_gene	0.749367	19.5363	2.72015e-55	5.4403e-55	0.695113	0.795134	Pearson's product-moment correlation	two.sided	0.203192	HFD_3	0.086141
Irf2_+	Irf2	auc_gene	0.749367	19.5363	2.72015e-55	5.4403e-55	0.695113	0.795134	Pearson's product-moment correlation	two.sided	0.345472	HFD_3	0.105085
Irf2_+	Irf2	auc_gene	0.749367	19.5363	2.72015e-55	5.4403e-55	0.695113	0.795134	Pearson's product-moment correlation	two.sided	0.231157	HFD_3	0.0968434
Irf2_+	Irf2	auc_gene	0.749367	19.5363	2.72015e-55	5.4403e-55	0.695113	0.795134	Pearson's product-moment correlation	two.sided	0.207743	HFD_3	0.0861524
Irf2_+	Irf2	auc_gene	0.749367	19.5363	2.72015e-55	5.4403e-55	0.695113	0.795134	Pearson's product-moment correlation	two.sided	0.137784	HFD_3	0.0728952
Irf2_+	Irf2	auc_gene	0.749367	19.5363	2.72015e-55	5.4403e-55	0.695113	0.795134	Pearson's product-moment correlation	two.sided	0.223138	HFD_3	0.0861661
Irf2_+	Irf2	auc_gene	0.749367	19.5363	2.72015e-55	5.4403e-55	0.695113	0.795134	Pearson's product-moment correlation	two.sided	0.267327	HFD_3	0.0879182
Irf2_+	Irf2	auc_gene	0.749367	19.5363	2.72015e-55	5.4403e-55	0.695113	0.795134	Pearson's product-moment correlation	two.sided	0.569852	HFD_3	0.100254
Irf2_+	Irf2	auc_gene	0.749367	19.5363	2.72015e-55	5.4403e-55	0.695113	0.795134	Pearson's product-moment correlation	two.sided	0.544676	HFD_3	0.10115
Irf2_+	Irf2	auc_gene	0.749367	19.5363	2.72015e-55	5.4403e-55	0.695113	0.795134	Pearson's product-moment correlation	two.sided	0.236168	HFD_3	0.111347
Irf2_+	Irf2	auc_gene	0.749367	19.5363	2.72015e-55	5.4403e-55	0.695113	0.795134	Pearson's product-moment correlation	two.sided	0.569412	HFD_3	0.100029
Irf2_+	Irf2	auc_gene	0.749367	19.5363	2.72015e-55	5.4403e-55	0.695113	0.795134	Pearson's product-moment correlation	two.sided	0.287867	HFD_3	0.098826
Irf2_+	Irf2	auc_gene	0.749367	19.5363	2.72015e-55	5.4403e-55	0.695113	0.795134	Pearson's product-moment correlation	two.sided	0.340336	HFD_3	0.0962433
Irf2_+	Irf2	auc_gene	0.749367	19.5363	2.72015e-55	5.4403e-55	0.695113	0.795134	Pearson's product-moment correlation	two.sided	0.169393	HFD_3	0.0845588
Irf2_+	Irf2	auc_gene	0.749367	19.5363	2.72015e-55	5.4403e-55	0.695113	0.795134	Pearson's product-moment correlation	two.sided	0.381979	HFD_3	0.107534
Irf2_+	Irf2	auc_gene	0.749367	19.5363	2.72015e-55	5.4403e-55	0.695113	0.795134	Pearson's product-moment correlation	two.sided	0.341781	HFD_3	0.102309
Irf2_+	Irf2	auc_gene	0.749367	19.5363	2.72015e-55	5.4403e-55	0.695113	0.795134	Pearson's product-moment correlation	two.sided	0.21181	HFD_3	0.111259
Irf2_+	Irf2	auc_gene	0.749367	19.5363	2.72015e-55	5.4403e-55	0.695113	0.795134	Pearson's product-moment correlation	two.sided	0.322204	HFD_3	0.0943433
Irf2_+	Irf2	auc_gene	0.749367	19.5363	2.72015e-55	5.4403e-55	0.695113	0.795134	Pearson's product-moment correlation	two.sided	0.482168	HFD_3	0.108161
Irf2_+	Irf2	auc_gene	0.749367	19.5363	2.72015e-55	5.4403e-55	0.695113	0.795134	Pearson's product-moment correlation	two.sided	0.270552	HFD_3	0.106082
Irf2_+	Irf2	auc_gene	0.749367	19.5363	2.72015e-55	5.4403e-55	0.695113	0.795134	Pearson's product-moment correlation	two.sided	0.180354	HFD_3	0.0927938
Irf2_+	Irf2	auc_gene	0.749367	19.5363	2.72015e-55	5.4403e-55	0.695113	0.795134	Pearson's product-moment correlation	two.sided	0.300247	HFD_3	0.0930925
Irf2_+	Irf2	auc_gene	0.749367	19.5363	2.72015e-55	5.4403e-55	0.695113	0.795134	Pearson's product-moment correlation	two.sided	0.188107	HFD_3	0.0820282
Irf2_+	Irf2	auc_gene	0.749367	19.5363	2.72015e-55	5.4403e-55	0.695113	0.795134	Pearson's product-moment correlation	two.sided	0.187804	HFD_3	0.0898793
Irf2_+	Irf2	auc_gene	0.749367	19.5363	2.72015e-55	5.4403e-55	0.695113	0.795134	Pearson's product-moment correlation	two.sided	0.401157	HFD_3	0.0969313
Irf2_+	Irf2	auc_gene	0.749367	19.5363	2.72015e-55	5.4403e-55	0.695113	0.795134	Pearson's product-moment correlation	two.sided	0.152183	HFD_3	0.0812209
Irf2_+	Irf2	auc_gene	0.749367	19.5363	2.72015e-55	5.4403e-55	0.695113	0.795134	Pearson's product-moment correlation	two.sided	0.0928532	HFD_3	0.106775
Irf2_+	Irf2	auc_gene	0.749367	19.5363	2.72015e-55	5.4403e-55	0.695113	0.795134	Pearson's product-moment correlation	two.sided	0.217499	HFD_3	0.0992267
Irf2_+	Irf2	auc_gene	0.749367	19.5363	2.72015e-55	5.4403e-55	0.695113	0.795134	Pearson's product-moment correlation	two.sided	0.457119	HFD_3	0.0899397
Irf2_+	Irf2	auc_gene	0.749367	19.5363	2.72015e-55	5.4403e-55	0.695113	0.795134	Pearson's product-moment correlation	two.sided	0.159849	HFD_3	0.0798589
Irf2_+	Irf2	auc_gene	0.749367	19.5363	2.72015e-55	5.4403e-55	0.695113	0.795134	Pearson's product-moment correlation	two.sided	0.23441	HFD_3	0.0966734
Irf2_+	Irf2	auc_gene	0.749367	19.5363	2.72015e-55	5.4403e-55	0.695113	0.795134	Pearson's product-moment correlation	two.sided	0.344148	HFD_3	0.11042
Irf2_+	Irf2	auc_gene	0.749367	19.5363	2.72015e-55	5.4403e-55	0.695113	0.795134	Pearson's product-moment correlation	two.sided	0.23941	HFD_3	0.0877498
Irf2_+	Irf2	auc_gene	0.749367	19.5363	2.72015e-55	5.4403e-55	0.695113	0.795134	Pearson's product-moment correlation	two.sided	0.384978	HFD_3	0.110433
Irf2_+	Irf2	auc_gene	0.749367	19.5363	2.72015e-55	5.4403e-55	0.695113	0.795134	Pearson's product-moment correlation	two.sided	0.341535	HFD_3	0.112925
Irf2_+	Irf2	auc_gene	0.749367	19.5363	2.72015e-55	5.4403e-55	0.695113	0.795134	Pearson's product-moment correlation	two.sided	0.197422	HFD_3	0.0929187
Irf2_+	Irf2	auc_gene	0.749367	19.5363	2.72015e-55	5.4403e-55	0.695113	0.795134	Pearson's product-moment correlation	two.sided	0.415318	HFD_3	0.110493
Irf2_+	Irf2	auc_gene	0.749367	19.5363	2.72015e-55	5.4403e-55	0.695113	0.795134	Pearson's product-moment correlation	two.sided	0.10247	HFD_3	0.0754267
Irf2_+	Irf2	auc_gene	0.749367	19.5363	2.72015e-55	5.4403e-55	0.695113	0.795134	Pearson's product-moment correlation	two.sided	0.509831	HFD_3	0.102433
Irf2_+	Irf2	auc_gene	0.749367	19.5363	2.72015e-55	5.4403e-55	0.695113	0.795134	Pearson's product-moment correlation	two.sided	0.284809	HFD_3	0.0918865
Irf2_+	Irf2	auc_gene	0.749367	19.5363	2.72015e-55	5.4403e-55	0.695113	0.795134	Pearson's product-moment correlation	two.sided	0.12383	HFD_3	0.0916926
Irf2_+	Irf2	auc_gene	0.749367	19.5363	2.72015e-55	5.4403e-55	0.695113	0.795134	Pearson's product-moment correlation	two.sided	0.207287	HFD_3	0.0949722
Irf2_+	Irf2	auc_gene	0.749367	19.5363	2.72015e-55	5.4403e-55	0.695113	0.795134	Pearson's product-moment correlation	two.sided	0.182439	HFD_3	0.0986814
Irf2_+	Irf2	auc_gene	0.749367	19.5363	2.72015e-55	5.4403e-55	0.695113	0.795134	Pearson's product-moment correlation	two.sided	0.199081	HFD_3	0.0927881
Irf2_+	Irf2	auc_gene	0.749367	19.5363	2.72015e-55	5.4403e-55	0.695113	0.795134	Pearson's product-moment correlation	two.sided	0.296847	HFD_3	0.0926218
Irf2_+	Irf2	auc_gene	0.749367	19.5363	2.72015e-55	5.4403e-55	0.695113	0.795134	Pearson's product-moment correlation	two.sided	0.28731	HFD_3	0.096428
Irf2_+	Irf2	auc_gene	0.749367	19.5363	2.72015e-55	5.4403e-55	0.695113	0.795134	Pearson's product-moment correlation	two.sided	0.326257	HFD_3	0.0927481
Irf2_+	Irf2	auc_gene	0.749367	19.5363	2.72015e-55	5.4403e-55	0.695113	0.795134	Pearson's product-moment correlation	two.sided	0.499562	HFD_3	0.0917878
Irf2_+	Irf2	auc_gene	0.749367	19.5363	2.72015e-55	5.4403e-55	0.695113	0.795134	Pearson's product-moment correlation	two.sided	0.343166	HFD_3	0.0826856
Irf2_+	Irf2	auc_gene	0.749367	19.5363	2.72015e-55	5.4403e-55	0.695113	0.795134	Pearson's product-moment correlation	two.sided	0.238327	HFD_3	0.097985
Irf2_+	Irf2	auc_gene	0.749367	19.5363	2.72015e-55	5.4403e-55	0.695113	0.795134	Pearson's product-moment correlation	two.sided	0.130454	HFD_3	0.0980264
Irf2_+	Irf2	auc_gene	0.749367	19.5363	2.72015e-55	5.4403e-55	0.695113	0.795134	Pearson's product-moment correlation	two.sided	0.33086	HFD_3	0.0863035
Irf2_+	Irf2	auc_gene	0.749367	19.5363	2.72015e-55	5.4403e-55	0.695113	0.795134	Pearson's product-moment correlation	two.sided	0.121547	HFD_3	0.0886307
Irf2_+	Irf2	auc_gene	0.749367	19.5363	2.72015e-55	5.4403e-55	0.695113	0.795134	Pearson's product-moment correlation	two.sided	0.156111	HFD_3	0.0745792
Irf2_+	Irf2	auc_gene	0.749367	19.5363	2.72015e-55	5.4403e-55	0.695113	0.795134	Pearson's product-moment correlation	two.sided	0.284877	HFD_3	0.0831454
Irf2_+	Irf2	auc_gene	0.749367	19.5363	2.72015e-55	5.4403e-55	0.695113	0.795134	Pearson's product-moment correlation	two.sided	0.319234	HFD_3	0.105891
Irf2_+	Irf2	auc_gene	0.749367	19.5363	2.72015e-55	5.4403e-55	0.695113	0.795134	Pearson's product-moment correlation	two.sided	0.341364	HFD_3	0.097224
Irf2_+	Irf2	auc_gene	0.749367	19.5363	2.72015e-55	5.4403e-55	0.695113	0.795134	Pearson's product-moment correlation	two.sided	0.260424	HFD_3	0.0909817
Irf2_+	Irf2	auc_gene	0.749367	19.5363	2.72015e-55	5.4403e-55	0.695113	0.795134	Pearson's product-moment correlation	two.sided	0.184605	HFD_3	0.100232
Irf2_+	Irf2	auc_gene	0.749367	19.5363	2.72015e-55	5.4403e-55	0.695113	0.795134	Pearson's product-moment correlation	two.sided	0.183034	HFD_3	0.0928843
Irf2_+	Irf2	auc_gene	0.749367	19.5363	2.72015e-55	5.4403e-55	0.695113	0.795134	Pearson's product-moment correlation	two.sided	0.26588	HFD_3	0.094733
Irf2_+	Irf2	auc_gene	0.749367	19.5363	2.72015e-55	5.4403e-55	0.695113	0.795134	Pearson's product-moment correlation	two.sided	0.129577	HFD_3	0.0749845
Irf2_+	Irf2	auc_gene	0.749367	19.5363	2.72015e-55	5.4403e-55	0.695113	0.795134	Pearson's product-moment correlation	two.sided	0.204342	HFD_3	0.0988932
Irf2_+	Irf2	auc_gene	0.749367	19.5363	2.72015e-55	5.4403e-55	0.695113	0.795134	Pearson's product-moment correlation	two.sided	0.662431	HFD_3	0.102413
Irf2_+	Irf2	auc_gene	0.749367	19.5363	2.72015e-55	5.4403e-55	0.695113	0.795134	Pearson's product-moment correlation	two.sided	0.228385	HFD_3	0.0882737
Irf2_+	Irf2	auc_gene	0.749367	19.5363	2.72015e-55	5.4403e-55	0.695113	0.795134	Pearson's product-moment correlation	two.sided	0.42151	HFD_3	0.0944067
Irf2_+	Irf2	auc_gene	0.749367	19.5363	2.72015e-55	5.4403e-55	0.695113	0.795134	Pearson's product-moment correlation	two.sided	0.259874	HFD_3	0.0904862
Irf2_+	Irf2	auc_gene	0.749367	19.5363	2.72015e-55	5.4403e-55	0.695113	0.795134	Pearson's product-moment correlation	two.sided	0.28228	HFD_3	0.0896655
Irf2_+	Irf2	auc_gene	0.749367	19.5363	2.72015e-55	5.4403e-55	0.695113	0.795134	Pearson's product-moment correlation	two.sided	0.402968	HFD_3	0.0960317
Irf2_+	Irf2	auc_gene	0.749367	19.5363	2.72015e-55	5.4403e-55	0.695113	0.795134	Pearson's product-moment correlation	two.sided	0.46949	HFD_3	0.0884879
Irf2_+	Irf2	auc_gene	0.749367	19.5363	2.72015e-55	5.4403e-55	0.695113	0.795134	Pearson's product-moment correlation	two.sided	0.512429	HFD_3	0.102023
Irf2_+	Irf2	auc_region	0.746724	19.3802	1.04013e-54	1.04013e-54	0.691998	0.792916	Pearson's product-moment correlation	two.sided	0.0920728	LFD	0.00564144
Irf2_+	Irf2	auc_region	0.746724	19.3802	1.04013e-54	1.04013e-54	0.691998	0.792916	Pearson's product-moment correlation	two.sided	0	LFD	0.00398998
Irf2_+	Irf2	auc_region	0.746724	19.3802	1.04013e-54	1.04013e-54	0.691998	0.792916	Pearson's product-moment correlation	two.sided	0.104224	LFD	0.00398791
Irf2_+	Irf2	auc_region	0.746724	19.3802	1.04013e-54	1.04013e-54	0.691998	0.792916	Pearson's product-moment correlation	two.sided	0.0218224	LFD	0.00448127
Irf2_+	Irf2	auc_region	0.746724	19.3802	1.04013e-54	1.04013e-54	0.691998	0.792916	Pearson's product-moment correlation	two.sided	0.0143445	LFD	0.00481502
Irf2_+	Irf2	auc_region	0.746724	19.3802	1.04013e-54	1.04013e-54	0.691998	0.792916	Pearson's product-moment correlation	two.sided	0.0736488	LFD	0.00541484
Irf2_+	Irf2	auc_region	0.746724	19.3802	1.04013e-54	1.04013e-54	0.691998	0.792916	Pearson's product-moment correlation	two.sided	0.0711537	LFD	0.00459314
Irf2_+	Irf2	auc_region	0.746724	19.3802	1.04013e-54	1.04013e-54	0.691998	0.792916	Pearson's product-moment correlation	two.sided	0.0790257	LFD	0.00509554
Irf2_+	Irf2	auc_region	0.746724	19.3802	1.04013e-54	1.04013e-54	0.691998	0.792916	Pearson's product-moment correlation	two.sided	0.0437717	LFD	0.0055804
Irf2_+	Irf2	auc_region	0.746724	19.3802	1.04013e-54	1.04013e-54	0.691998	0.792916	Pearson's product-moment correlation	two.sided	0.0410857	LFD	0.00490331
Irf2_+	Irf2	auc_region	0.746724	19.3802	1.04013e-54	1.04013e-54	0.691998	0.792916	Pearson's product-moment correlation	two.sided	0.0509483	LFD	0.00454272
Irf2_+	Irf2	auc_region	0.746724	19.3802	1.04013e-54	1.04013e-54	0.691998	0.792916	Pearson's product-moment correlation	two.sided	0.0712877	LFD	0.00551244
Irf2_+	Irf2	auc_region	0.746724	19.3802	1.04013e-54	1.04013e-54	0.691998	0.792916	Pearson's product-moment correlation	two.sided	0.0942992	LFD	0.00517576
Irf2_+	Irf2	auc_region	0.746724	19.3802	1.04013e-54	1.04013e-54	0.691998	0.792916	Pearson's product-moment correlation	two.sided	0.0594026	LFD	0.00507144
Irf2_+	Irf2	auc_region	0.746724	19.3802	1.04013e-54	1.04013e-54	0.691998	0.792916	Pearson's product-moment correlation	two.sided	0.0680371	LFD	0.00410934
Irf2_+	Irf2	auc_region	0.746724	19.3802	1.04013e-54	1.04013e-54	0.691998	0.792916	Pearson's product-moment correlation	two.sided	0.0486842	LFD	0.00529185
Irf2_+	Irf2	auc_region	0.746724	19.3802	1.04013e-54	1.04013e-54	0.691998	0.792916	Pearson's product-moment correlation	two.sided	0.0129396	LFD	0.00508751
Irf2_+	Irf2	auc_region	0.746724	19.3802	1.04013e-54	1.04013e-54	0.691998	0.792916	Pearson's product-moment correlation	two.sided	0.0412321	LFD	0.00523769
Irf2_+	Irf2	auc_region	0.746724	19.3802	1.04013e-54	1.04013e-54	0.691998	0.792916	Pearson's product-moment correlation	two.sided	0.064439	LFD	0.0047413
Irf2_+	Irf2	auc_region	0.746724	19.3802	1.04013e-54	1.04013e-54	0.691998	0.792916	Pearson's product-moment correlation	two.sided	0.128688	LFD	0.00460162
Irf2_+	Irf2	auc_region	0.746724	19.3802	1.04013e-54	1.04013e-54	0.691998	0.792916	Pearson's product-moment correlation	two.sided	0.0626251	LFD	0.00416759
Irf2_+	Irf2	auc_region	0.746724	19.3802	1.04013e-54	1.04013e-54	0.691998	0.792916	Pearson's product-moment correlation	two.sided	0.145229	LFD	0.00559242
Irf2_+	Irf2	auc_region	0.746724	19.3802	1.04013e-54	1.04013e-54	0.691998	0.792916	Pearson's product-moment correlation	two.sided	0.01888	LFD	0.00442462
Irf2_+	Irf2	auc_region	0.746724	19.3802	1.04013e-54	1.04013e-54	0.691998	0.792916	Pearson's product-moment correlation	two.sided	0.051959	LFD	0.00434364
Irf2_+	Irf2	auc_region	0.746724	19.3802	1.04013e-54	1.04013e-54	0.691998	0.792916	Pearson's product-moment correlation	two.sided	0.0185378	LFD	0.00482345
Irf2_+	Irf2	auc_region	0.746724	19.3802	1.04013e-54	1.04013e-54	0.691998	0.792916	Pearson's product-moment correlation	two.sided	0.0479901	LFD	0.00467302
Irf2_+	Irf2	auc_region	0.746724	19.3802	1.04013e-54	1.04013e-54	0.691998	0.792916	Pearson's product-moment correlation	two.sided	0.060187	LFD	0.00430481
Irf2_+	Irf2	auc_region	0.746724	19.3802	1.04013e-54	1.04013e-54	0.691998	0.792916	Pearson's product-moment correlation	two.sided	0.0364155	LFD	0.00391856
Irf2_+	Irf2	auc_region	0.746724	19.3802	1.04013e-54	1.04013e-54	0.691998	0.792916	Pearson's product-moment correlation	two.sided	0.0572245	LFD	0.00525787
Irf2_+	Irf2	auc_region	0.746724	19.3802	1.04013e-54	1.04013e-54	0.691998	0.792916	Pearson's product-moment correlation	two.sided	0.0207565	LFD	0.00560231
Irf2_+	Irf2	auc_region	0.746724	19.3802	1.04013e-54	1.04013e-54	0.691998	0.792916	Pearson's product-moment correlation	two.sided	0.112876	LFD	0.00414583
Irf2_+	Irf2	auc_region	0.746724	19.3802	1.04013e-54	1.04013e-54	0.691998	0.792916	Pearson's product-moment correlation	two.sided	0.0936713	LFD	0.00515368
Irf2_+	Irf2	auc_region	0.746724	19.3802	1.04013e-54	1.04013e-54	0.691998	0.792916	Pearson's product-moment correlation	two.sided	0.0425082	LFD	0.00426427
Irf2_+	Irf2	auc_region	0.746724	19.3802	1.04013e-54	1.04013e-54	0.691998	0.792916	Pearson's product-moment correlation	two.sided	0.0412901	LFD	0.00562052
Irf2_+	Irf2	auc_region	0.746724	19.3802	1.04013e-54	1.04013e-54	0.691998	0.792916	Pearson's product-moment correlation	two.sided	0.0418143	LFD	0.00423045
Irf2_+	Irf2	auc_region	0.746724	19.3802	1.04013e-54	1.04013e-54	0.691998	0.792916	Pearson's product-moment correlation	two.sided	0.0513834	LFD	0.00414784
Irf2_+	Irf2	auc_region	0.746724	19.3802	1.04013e-54	1.04013e-54	0.691998	0.792916	Pearson's product-moment correlation	two.sided	0.0528621	LFD	0.00476369
Irf2_+	Irf2	auc_region	0.746724	19.3802	1.04013e-54	1.04013e-54	0.691998	0.792916	Pearson's product-moment correlation	two.sided	0.0445019	LFD	0.00381692
Irf2_+	Irf2	auc_region	0.746724	19.3802	1.04013e-54	1.04013e-54	0.691998	0.792916	Pearson's product-moment correlation	two.sided	0.0228372	LFD	0.00703056
Irf2_+	Irf2	auc_region	0.746724	19.3802	1.04013e-54	1.04013e-54	0.691998	0.792916	Pearson's product-moment correlation	two.sided	0.0900428	LFD	0.00482955
Irf2_+	Irf2	auc_region	0.746724	19.3802	1.04013e-54	1.04013e-54	0.691998	0.792916	Pearson's product-moment correlation	two.sided	0.0587437	LFD	0.0041996
Irf2_+	Irf2	auc_region	0.746724	19.3802	1.04013e-54	1.04013e-54	0.691998	0.792916	Pearson's product-moment correlation	two.sided	0.0423259	LFD	0.00470944
Irf2_+	Irf2	auc_region	0.746724	19.3802	1.04013e-54	1.04013e-54	0.691998	0.792916	Pearson's product-moment correlation	two.sided	0.0145523	LFD	0.00481013
Irf2_+	Irf2	auc_region	0.746724	19.3802	1.04013e-54	1.04013e-54	0.691998	0.792916	Pearson's product-moment correlation	two.sided	0.0141028	LFD	0.00503424
Irf2_+	Irf2	auc_region	0.746724	19.3802	1.04013e-54	1.04013e-54	0.691998	0.792916	Pearson's product-moment correlation	two.sided	0.0175905	LFD	0.00398107
Irf2_+	Irf2	auc_region	0.746724	19.3802	1.04013e-54	1.04013e-54	0.691998	0.792916	Pearson's product-moment correlation	two.sided	0.02587	LFD	0.00470075
Irf2_+	Irf2	auc_region	0.746724	19.3802	1.04013e-54	1.04013e-54	0.691998	0.792916	Pearson's product-moment correlation	two.sided	0.0634768	LFD	0.00418446
Irf2_+	Irf2	auc_region	0.746724	19.3802	1.04013e-54	1.04013e-54	0.691998	0.792916	Pearson's product-moment correlation	two.sided	0.0471326	LFD	0.0042418
Irf2_+	Irf2	auc_region	0.746724	19.3802	1.04013e-54	1.04013e-54	0.691998	0.792916	Pearson's product-moment correlation	two.sided	0.0876947	LFD	0.00527745
Irf2_+	Irf2	auc_region	0.746724	19.3802	1.04013e-54	1.04013e-54	0.691998	0.792916	Pearson's product-moment correlation	two.sided	0.0459196	LFD	0.00412134
Irf2_+	Irf2	auc_region	0.746724	19.3802	1.04013e-54	1.04013e-54	0.691998	0.792916	Pearson's product-moment correlation	two.sided	0.0183066	LFD	0.00570977
Irf2_+	Irf2	auc_region	0.746724	19.3802	1.04013e-54	1.04013e-54	0.691998	0.792916	Pearson's product-moment correlation	two.sided	0.0543713	LFD	0.00441274
Irf2_+	Irf2	auc_region	0.746724	19.3802	1.04013e-54	1.04013e-54	0.691998	0.792916	Pearson's product-moment correlation	two.sided	0.0797345	LFD	0.00466848
Irf2_+	Irf2	auc_region	0.746724	19.3802	1.04013e-54	1.04013e-54	0.691998	0.792916	Pearson's product-moment correlation	two.sided	0.10198	LFD	0.00436265
Irf2_+	Irf2	auc_region	0.746724	19.3802	1.04013e-54	1.04013e-54	0.691998	0.792916	Pearson's product-moment correlation	two.sided	0.0393776	LFD	0.0040918
Irf2_+	Irf2	auc_region	0.746724	19.3802	1.04013e-54	1.04013e-54	0.691998	0.792916	Pearson's product-moment correlation	two.sided	0.0170758	LFD	0.00561399
Irf2_+	Irf2	auc_region	0.746724	19.3802	1.04013e-54	1.04013e-54	0.691998	0.792916	Pearson's product-moment correlation	two.sided	0.0405951	LFD	0.00426828
Irf2_+	Irf2	auc_region	0.746724	19.3802	1.04013e-54	1.04013e-54	0.691998	0.792916	Pearson's product-moment correlation	two.sided	0.033401	LFD	0.00516921
Irf2_+	Irf2	auc_region	0.746724	19.3802	1.04013e-54	1.04013e-54	0.691998	0.792916	Pearson's product-moment correlation	two.sided	0.0779713	LFD	0.0043567
Irf2_+	Irf2	auc_region	0.746724	19.3802	1.04013e-54	1.04013e-54	0.691998	0.792916	Pearson's product-moment correlation	two.sided	0.000463567	LFD	0.00448365
Irf2_+	Irf2	auc_region	0.746724	19.3802	1.04013e-54	1.04013e-54	0.691998	0.792916	Pearson's product-moment correlation	two.sided	0.0290379	LFD	0.00478192
Irf2_+	Irf2	auc_region	0.746724	19.3802	1.04013e-54	1.04013e-54	0.691998	0.792916	Pearson's product-moment correlation	two.sided	0.0252092	LFD	0.0047073
Irf2_+	Irf2	auc_region	0.746724	19.3802	1.04013e-54	1.04013e-54	0.691998	0.792916	Pearson's product-moment correlation	two.sided	0.0170342	LFD	0.00510071
Irf2_+	Irf2	auc_region	0.746724	19.3802	1.04013e-54	1.04013e-54	0.691998	0.792916	Pearson's product-moment correlation	two.sided	0.0867047	LFD	0.00429393
Irf2_+	Irf2	auc_region	0.746724	19.3802	1.04013e-54	1.04013e-54	0.691998	0.792916	Pearson's product-moment correlation	two.sided	0.0372817	LFD	0.00350216
Irf2_+	Irf2	auc_region	0.746724	19.3802	1.04013e-54	1.04013e-54	0.691998	0.792916	Pearson's product-moment correlation	two.sided	0.0499286	LFD	0.00574299
Irf2_+	Irf2	auc_region	0.746724	19.3802	1.04013e-54	1.04013e-54	0.691998	0.792916	Pearson's product-moment correlation	two.sided	0.121535	LFD	0.0062447
Irf2_+	Irf2	auc_region	0.746724	19.3802	1.04013e-54	1.04013e-54	0.691998	0.792916	Pearson's product-moment correlation	two.sided	0.0130113	LFD	0.00440751
Irf2_+	Irf2	auc_region	0.746724	19.3802	1.04013e-54	1.04013e-54	0.691998	0.792916	Pearson's product-moment correlation	two.sided	0.0320697	LFD	0.0052293
Irf2_+	Irf2	auc_region	0.746724	19.3802	1.04013e-54	1.04013e-54	0.691998	0.792916	Pearson's product-moment correlation	two.sided	0.0522564	LFD	0.00730477
Irf2_+	Irf2	auc_region	0.746724	19.3802	1.04013e-54	1.04013e-54	0.691998	0.792916	Pearson's product-moment correlation	two.sided	0.0599053	LFD	0.00502267
Irf2_+	Irf2	auc_region	0.746724	19.3802	1.04013e-54	1.04013e-54	0.691998	0.792916	Pearson's product-moment correlation	two.sided	0.0303213	LFD	0.00410198
Irf2_+	Irf2	auc_region	0.746724	19.3802	1.04013e-54	1.04013e-54	0.691998	0.792916	Pearson's product-moment correlation	two.sided	0.141083	LFD	0.0041805
Irf2_+	Irf2	auc_region	0.746724	19.3802	1.04013e-54	1.04013e-54	0.691998	0.792916	Pearson's product-moment correlation	two.sided	0.0255578	LFD	0.00521567
Irf2_+	Irf2	auc_region	0.746724	19.3802	1.04013e-54	1.04013e-54	0.691998	0.792916	Pearson's product-moment correlation	two.sided	0.0117869	LFD	0.00524158
Irf2_+	Irf2	auc_region	0.746724	19.3802	1.04013e-54	1.04013e-54	0.691998	0.792916	Pearson's product-moment correlation	two.sided	0.00881963	LFD	0.00574823
Irf2_+	Irf2	auc_region	0.746724	19.3802	1.04013e-54	1.04013e-54	0.691998	0.792916	Pearson's product-moment correlation	two.sided	0.0238984	LFD	0.0047136
Irf2_+	Irf2	auc_region	0.746724	19.3802	1.04013e-54	1.04013e-54	0.691998	0.792916	Pearson's product-moment correlation	two.sided	0.0635177	LFD	0.006427
Irf2_+	Irf2	auc_region	0.746724	19.3802	1.04013e-54	1.04013e-54	0.691998	0.792916	Pearson's product-moment correlation	two.sided	0.0293425	LFD	0.0047046
Irf2_+	Irf2	auc_region	0.746724	19.3802	1.04013e-54	1.04013e-54	0.691998	0.792916	Pearson's product-moment correlation	two.sided	0.0747211	LFD	0.00469478
Irf2_+	Irf2	auc_region	0.746724	19.3802	1.04013e-54	1.04013e-54	0.691998	0.792916	Pearson's product-moment correlation	two.sided	0.031554	LFD	0.00379412
Irf2_+	Irf2	auc_region	0.746724	19.3802	1.04013e-54	1.04013e-54	0.691998	0.792916	Pearson's product-moment correlation	two.sided	0.0810056	LFD	0.00557538
Irf2_+	Irf2	auc_region	0.746724	19.3802	1.04013e-54	1.04013e-54	0.691998	0.792916	Pearson's product-moment correlation	two.sided	0.0617972	LFD	0.00522017
Irf2_+	Irf2	auc_region	0.746724	19.3802	1.04013e-54	1.04013e-54	0.691998	0.792916	Pearson's product-moment correlation	two.sided	0.0713049	LFD	0.00440435
Irf2_+	Irf2	auc_region	0.746724	19.3802	1.04013e-54	1.04013e-54	0.691998	0.792916	Pearson's product-moment correlation	two.sided	0.0125735	LFD	0.00537433
Irf2_+	Irf2	auc_region	0.746724	19.3802	1.04013e-54	1.04013e-54	0.691998	0.792916	Pearson's product-moment correlation	two.sided	0.0763902	LFD	0.00433628
Irf2_+	Irf2	auc_region	0.746724	19.3802	1.04013e-54	1.04013e-54	0.691998	0.792916	Pearson's product-moment correlation	two.sided	0.03346	LFD	0.00456839
Irf2_+	Irf2	auc_region	0.746724	19.3802	1.04013e-54	1.04013e-54	0.691998	0.792916	Pearson's product-moment correlation	two.sided	0.0327194	LFD	0.00455407
Irf2_+	Irf2	auc_region	0.746724	19.3802	1.04013e-54	1.04013e-54	0.691998	0.792916	Pearson's product-moment correlation	two.sided	0.0584155	LFD	0.00462524
Irf2_+	Irf2	auc_region	0.746724	19.3802	1.04013e-54	1.04013e-54	0.691998	0.792916	Pearson's product-moment correlation	two.sided	0.0344391	LFD	0.00677468
Irf2_+	Irf2	auc_region	0.746724	19.3802	1.04013e-54	1.04013e-54	0.691998	0.792916	Pearson's product-moment correlation	two.sided	0.0501434	LFD	0.0047182
Irf2_+	Irf2	auc_region	0.746724	19.3802	1.04013e-54	1.04013e-54	0.691998	0.792916	Pearson's product-moment correlation	two.sided	0.0415299	LFD	0.0046961
Irf2_+	Irf2	auc_region	0.746724	19.3802	1.04013e-54	1.04013e-54	0.691998	0.792916	Pearson's product-moment correlation	two.sided	0.0386109	LFD	0.00381197
Irf2_+	Irf2	auc_region	0.746724	19.3802	1.04013e-54	1.04013e-54	0.691998	0.792916	Pearson's product-moment correlation	two.sided	0.0496743	LFD	0.00490842
Irf2_+	Irf2	auc_region	0.746724	19.3802	1.04013e-54	1.04013e-54	0.691998	0.792916	Pearson's product-moment correlation	two.sided	0.126487	LFD	0.003979
Irf2_+	Irf2	auc_region	0.746724	19.3802	1.04013e-54	1.04013e-54	0.691998	0.792916	Pearson's product-moment correlation	two.sided	0.0366271	LFD	0.00487517
Irf2_+	Irf2	auc_region	0.746724	19.3802	1.04013e-54	1.04013e-54	0.691998	0.792916	Pearson's product-moment correlation	two.sided	0.0229838	LFD	0.00534463
Irf2_+	Irf2	auc_region	0.746724	19.3802	1.04013e-54	1.04013e-54	0.691998	0.792916	Pearson's product-moment correlation	two.sided	0.108528	LFD	0.00573475
Irf2_+	Irf2	auc_region	0.746724	19.3802	1.04013e-54	1.04013e-54	0.691998	0.792916	Pearson's product-moment correlation	two.sided	0.0183304	LFD	0.00536481
Irf2_+	Irf2	auc_region	0.746724	19.3802	1.04013e-54	1.04013e-54	0.691998	0.792916	Pearson's product-moment correlation	two.sided	0.156128	LFD	0.00454017
Irf2_+	Irf2	auc_region	0.746724	19.3802	1.04013e-54	1.04013e-54	0.691998	0.792916	Pearson's product-moment correlation	two.sided	0.155933	HFD_1	0.0136301
Irf2_+	Irf2	auc_region	0.746724	19.3802	1.04013e-54	1.04013e-54	0.691998	0.792916	Pearson's product-moment correlation	two.sided	0.0663481	HFD_1	0.0130142
Irf2_+	Irf2	auc_region	0.746724	19.3802	1.04013e-54	1.04013e-54	0.691998	0.792916	Pearson's product-moment correlation	two.sided	0.083803	HFD_1	0.0133562
Irf2_+	Irf2	auc_region	0.746724	19.3802	1.04013e-54	1.04013e-54	0.691998	0.792916	Pearson's product-moment correlation	two.sided	0.199335	HFD_1	0.0204446
Irf2_+	Irf2	auc_region	0.746724	19.3802	1.04013e-54	1.04013e-54	0.691998	0.792916	Pearson's product-moment correlation	two.sided	0.129998	HFD_1	0.0144283
Irf2_+	Irf2	auc_region	0.746724	19.3802	1.04013e-54	1.04013e-54	0.691998	0.792916	Pearson's product-moment correlation	two.sided	0.195466	HFD_1	0.0187883
Irf2_+	Irf2	auc_region	0.746724	19.3802	1.04013e-54	1.04013e-54	0.691998	0.792916	Pearson's product-moment correlation	two.sided	0.0799954	HFD_1	0.0131496
Irf2_+	Irf2	auc_region	0.746724	19.3802	1.04013e-54	1.04013e-54	0.691998	0.792916	Pearson's product-moment correlation	two.sided	0.0494394	HFD_1	0.0161221
Irf2_+	Irf2	auc_region	0.746724	19.3802	1.04013e-54	1.04013e-54	0.691998	0.792916	Pearson's product-moment correlation	two.sided	0.0872228	HFD_1	0.0189739
Irf2_+	Irf2	auc_region	0.746724	19.3802	1.04013e-54	1.04013e-54	0.691998	0.792916	Pearson's product-moment correlation	two.sided	0.212308	HFD_1	0.0163793
Irf2_+	Irf2	auc_region	0.746724	19.3802	1.04013e-54	1.04013e-54	0.691998	0.792916	Pearson's product-moment correlation	two.sided	0.194006	HFD_1	0.0138722
Irf2_+	Irf2	auc_region	0.746724	19.3802	1.04013e-54	1.04013e-54	0.691998	0.792916	Pearson's product-moment correlation	two.sided	0.144364	HFD_1	0.0115642
Irf2_+	Irf2	auc_region	0.746724	19.3802	1.04013e-54	1.04013e-54	0.691998	0.792916	Pearson's product-moment correlation	two.sided	0.294323	HFD_1	0.0126977
Irf2_+	Irf2	auc_region	0.746724	19.3802	1.04013e-54	1.04013e-54	0.691998	0.792916	Pearson's product-moment correlation	two.sided	0.235267	HFD_1	0.0138962
Irf2_+	Irf2	auc_region	0.746724	19.3802	1.04013e-54	1.04013e-54	0.691998	0.792916	Pearson's product-moment correlation	two.sided	0.0955165	HFD_1	0.0160511
Irf2_+	Irf2	auc_region	0.746724	19.3802	1.04013e-54	1.04013e-54	0.691998	0.792916	Pearson's product-moment correlation	two.sided	0.14289	HFD_1	0.0133012
Irf2_+	Irf2	auc_region	0.746724	19.3802	1.04013e-54	1.04013e-54	0.691998	0.792916	Pearson's product-moment correlation	two.sided	0.31646	HFD_1	0.0149039
Irf2_+	Irf2	auc_region	0.746724	19.3802	1.04013e-54	1.04013e-54	0.691998	0.792916	Pearson's product-moment correlation	two.sided	0.173708	HFD_1	0.0192146
Irf2_+	Irf2	auc_region	0.746724	19.3802	1.04013e-54	1.04013e-54	0.691998	0.792916	Pearson's product-moment correlation	two.sided	0.0606622	HFD_1	0.0134547
Irf2_+	Irf2	auc_region	0.746724	19.3802	1.04013e-54	1.04013e-54	0.691998	0.792916	Pearson's product-moment correlation	two.sided	0.395219	HFD_1	0.0185155
Irf2_+	Irf2	auc_region	0.746724	19.3802	1.04013e-54	1.04013e-54	0.691998	0.792916	Pearson's product-moment correlation	two.sided	0.0473763	HFD_1	0.012264
Irf2_+	Irf2	auc_region	0.746724	19.3802	1.04013e-54	1.04013e-54	0.691998	0.792916	Pearson's product-moment correlation	two.sided	0.178121	HFD_1	0.0106611
Irf2_+	Irf2	auc_region	0.746724	19.3802	1.04013e-54	1.04013e-54	0.691998	0.792916	Pearson's product-moment correlation	two.sided	0.0652043	HFD_1	0.0174093
Irf2_+	Irf2	auc_region	0.746724	19.3802	1.04013e-54	1.04013e-54	0.691998	0.792916	Pearson's product-moment correlation	two.sided	0.234808	HFD_1	0.0134431
Irf2_+	Irf2	auc_region	0.746724	19.3802	1.04013e-54	1.04013e-54	0.691998	0.792916	Pearson's product-moment correlation	two.sided	0.181531	HFD_1	0.0177988
Irf2_+	Irf2	auc_region	0.746724	19.3802	1.04013e-54	1.04013e-54	0.691998	0.792916	Pearson's product-moment correlation	two.sided	0.194612	HFD_1	0.012
Irf2_+	Irf2	auc_region	0.746724	19.3802	1.04013e-54	1.04013e-54	0.691998	0.792916	Pearson's product-moment correlation	two.sided	0.0843708	HFD_1	0.0132464
Irf2_+	Irf2	auc_region	0.746724	19.3802	1.04013e-54	1.04013e-54	0.691998	0.792916	Pearson's product-moment correlation	two.sided	0.256994	HFD_1	0.0139647
Irf2_+	Irf2	auc_region	0.746724	19.3802	1.04013e-54	1.04013e-54	0.691998	0.792916	Pearson's product-moment correlation	two.sided	0.0854773	HFD_1	0.0129714
Irf2_+	Irf2	auc_region	0.746724	19.3802	1.04013e-54	1.04013e-54	0.691998	0.792916	Pearson's product-moment correlation	two.sided	0.217145	HFD_1	0.0154019
Irf2_+	Irf2	auc_region	0.746724	19.3802	1.04013e-54	1.04013e-54	0.691998	0.792916	Pearson's product-moment correlation	two.sided	0.0734333	HFD_1	0.0129103
Irf2_+	Irf2	auc_region	0.746724	19.3802	1.04013e-54	1.04013e-54	0.691998	0.792916	Pearson's product-moment correlation	two.sided	0.342444	HFD_1	0.0158629
Irf2_+	Irf2	auc_region	0.746724	19.3802	1.04013e-54	1.04013e-54	0.691998	0.792916	Pearson's product-moment correlation	two.sided	0.060651	HFD_1	0.0171886
Irf2_+	Irf2	auc_region	0.746724	19.3802	1.04013e-54	1.04013e-54	0.691998	0.792916	Pearson's product-moment correlation	two.sided	0.247358	HFD_1	0.011499
Irf2_+	Irf2	auc_region	0.746724	19.3802	1.04013e-54	1.04013e-54	0.691998	0.792916	Pearson's product-moment correlation	two.sided	0.161194	HFD_1	0.018331
Irf2_+	Irf2	auc_region	0.746724	19.3802	1.04013e-54	1.04013e-54	0.691998	0.792916	Pearson's product-moment correlation	two.sided	0.22051	HFD_1	0.0188358
Irf2_+	Irf2	auc_region	0.746724	19.3802	1.04013e-54	1.04013e-54	0.691998	0.792916	Pearson's product-moment correlation	two.sided	0.0160379	HFD_1	0.0119493
Irf2_+	Irf2	auc_region	0.746724	19.3802	1.04013e-54	1.04013e-54	0.691998	0.792916	Pearson's product-moment correlation	two.sided	0	HFD_1	0.0152127
Irf2_+	Irf2	auc_region	0.746724	19.3802	1.04013e-54	1.04013e-54	0.691998	0.792916	Pearson's product-moment correlation	two.sided	0.0974029	HFD_1	0.0124193
Irf2_+	Irf2	auc_region	0.746724	19.3802	1.04013e-54	1.04013e-54	0.691998	0.792916	Pearson's product-moment correlation	two.sided	0.150207	HFD_1	0.0163578
Irf2_+	Irf2	auc_region	0.746724	19.3802	1.04013e-54	1.04013e-54	0.691998	0.792916	Pearson's product-moment correlation	two.sided	0.096386	HFD_1	0.0161801
Irf2_+	Irf2	auc_region	0.746724	19.3802	1.04013e-54	1.04013e-54	0.691998	0.792916	Pearson's product-moment correlation	two.sided	0.0849591	HFD_1	0.0119595
Irf2_+	Irf2	auc_region	0.746724	19.3802	1.04013e-54	1.04013e-54	0.691998	0.792916	Pearson's product-moment correlation	two.sided	0.211017	HFD_1	0.014338
Irf2_+	Irf2	auc_region	0.746724	19.3802	1.04013e-54	1.04013e-54	0.691998	0.792916	Pearson's product-moment correlation	two.sided	0.113231	HFD_1	0.0103206
Irf2_+	Irf2	auc_region	0.746724	19.3802	1.04013e-54	1.04013e-54	0.691998	0.792916	Pearson's product-moment correlation	two.sided	0.22759	HFD_1	0.0131152
Irf2_+	Irf2	auc_region	0.746724	19.3802	1.04013e-54	1.04013e-54	0.691998	0.792916	Pearson's product-moment correlation	two.sided	0.251723	HFD_1	0.015032
Irf2_+	Irf2	auc_region	0.746724	19.3802	1.04013e-54	1.04013e-54	0.691998	0.792916	Pearson's product-moment correlation	two.sided	0.195539	HFD_1	0.0119847
Irf2_+	Irf2	auc_region	0.746724	19.3802	1.04013e-54	1.04013e-54	0.691998	0.792916	Pearson's product-moment correlation	two.sided	0.0740676	HFD_1	0.00990026
Irf2_+	Irf2	auc_region	0.746724	19.3802	1.04013e-54	1.04013e-54	0.691998	0.792916	Pearson's product-moment correlation	two.sided	0.0681885	HFD_1	0.0148616
Irf2_+	Irf2	auc_region	0.746724	19.3802	1.04013e-54	1.04013e-54	0.691998	0.792916	Pearson's product-moment correlation	two.sided	0.125861	HFD_1	0.0175356
Irf2_+	Irf2	auc_region	0.746724	19.3802	1.04013e-54	1.04013e-54	0.691998	0.792916	Pearson's product-moment correlation	two.sided	0.239806	HFD_1	0.0191171
Irf2_+	Irf2	auc_region	0.746724	19.3802	1.04013e-54	1.04013e-54	0.691998	0.792916	Pearson's product-moment correlation	two.sided	0.0830054	HFD_1	0.0131532
Irf2_+	Irf2	auc_region	0.746724	19.3802	1.04013e-54	1.04013e-54	0.691998	0.792916	Pearson's product-moment correlation	two.sided	0.0504887	HFD_1	0.0141424
Irf2_+	Irf2	auc_region	0.746724	19.3802	1.04013e-54	1.04013e-54	0.691998	0.792916	Pearson's product-moment correlation	two.sided	0.0759192	HFD_1	0.0121123
Irf2_+	Irf2	auc_region	0.746724	19.3802	1.04013e-54	1.04013e-54	0.691998	0.792916	Pearson's product-moment correlation	two.sided	0.138028	HFD_1	0.0132196
Irf2_+	Irf2	auc_region	0.746724	19.3802	1.04013e-54	1.04013e-54	0.691998	0.792916	Pearson's product-moment correlation	two.sided	0.346624	HFD_1	0.0121824
Irf2_+	Irf2	auc_region	0.746724	19.3802	1.04013e-54	1.04013e-54	0.691998	0.792916	Pearson's product-moment correlation	two.sided	0.147572	HFD_1	0.0129205
Irf2_+	Irf2	auc_region	0.746724	19.3802	1.04013e-54	1.04013e-54	0.691998	0.792916	Pearson's product-moment correlation	two.sided	0.082814	HFD_1	0.0158488
Irf2_+	Irf2	auc_region	0.746724	19.3802	1.04013e-54	1.04013e-54	0.691998	0.792916	Pearson's product-moment correlation	two.sided	0.361588	HFD_1	0.0219665
Irf2_+	Irf2	auc_region	0.746724	19.3802	1.04013e-54	1.04013e-54	0.691998	0.792916	Pearson's product-moment correlation	two.sided	0.250424	HFD_1	0.0159248
Irf2_+	Irf2	auc_region	0.746724	19.3802	1.04013e-54	1.04013e-54	0.691998	0.792916	Pearson's product-moment correlation	two.sided	0.11141	HFD_1	0.0112327
Irf2_+	Irf2	auc_region	0.746724	19.3802	1.04013e-54	1.04013e-54	0.691998	0.792916	Pearson's product-moment correlation	two.sided	0.107649	HFD_1	0.021201
Irf2_+	Irf2	auc_region	0.746724	19.3802	1.04013e-54	1.04013e-54	0.691998	0.792916	Pearson's product-moment correlation	two.sided	0.136611	HFD_1	0.0198012
Irf2_+	Irf2	auc_region	0.746724	19.3802	1.04013e-54	1.04013e-54	0.691998	0.792916	Pearson's product-moment correlation	two.sided	0.0851193	HFD_1	0.0137699
Irf2_+	Irf2	auc_region	0.746724	19.3802	1.04013e-54	1.04013e-54	0.691998	0.792916	Pearson's product-moment correlation	two.sided	0.481967	HFD_1	0.0186233
Irf2_+	Irf2	auc_region	0.746724	19.3802	1.04013e-54	1.04013e-54	0.691998	0.792916	Pearson's product-moment correlation	two.sided	0.243975	HFD_1	0.0164239
Irf2_+	Irf2	auc_region	0.746724	19.3802	1.04013e-54	1.04013e-54	0.691998	0.792916	Pearson's product-moment correlation	two.sided	0.128255	HFD_1	0.0154176
Irf2_+	Irf2	auc_region	0.746724	19.3802	1.04013e-54	1.04013e-54	0.691998	0.792916	Pearson's product-moment correlation	two.sided	0.154572	HFD_1	0.016542
Irf2_+	Irf2	auc_region	0.746724	19.3802	1.04013e-54	1.04013e-54	0.691998	0.792916	Pearson's product-moment correlation	two.sided	0.0327795	HFD_1	0.0097437
Irf2_+	Irf2	auc_region	0.746724	19.3802	1.04013e-54	1.04013e-54	0.691998	0.792916	Pearson's product-moment correlation	two.sided	0.068536	HFD_1	0.0143803
Irf2_+	Irf2	auc_region	0.746724	19.3802	1.04013e-54	1.04013e-54	0.691998	0.792916	Pearson's product-moment correlation	two.sided	0.232032	HFD_1	0.0159455
Irf2_+	Irf2	auc_region	0.746724	19.3802	1.04013e-54	1.04013e-54	0.691998	0.792916	Pearson's product-moment correlation	two.sided	0.109754	HFD_1	0.0115684
Irf2_+	Irf2	auc_region	0.746724	19.3802	1.04013e-54	1.04013e-54	0.691998	0.792916	Pearson's product-moment correlation	two.sided	0.383906	HFD_1	0.0157413
Irf2_+	Irf2	auc_region	0.746724	19.3802	1.04013e-54	1.04013e-54	0.691998	0.792916	Pearson's product-moment correlation	two.sided	0.0740472	HFD_1	0.00985361
Irf2_+	Irf2	auc_region	0.746724	19.3802	1.04013e-54	1.04013e-54	0.691998	0.792916	Pearson's product-moment correlation	two.sided	0.185051	HFD_1	0.0165643
Irf2_+	Irf2	auc_region	0.746724	19.3802	1.04013e-54	1.04013e-54	0.691998	0.792916	Pearson's product-moment correlation	two.sided	0.249953	HFD_1	0.0186464
Irf2_+	Irf2	auc_region	0.746724	19.3802	1.04013e-54	1.04013e-54	0.691998	0.792916	Pearson's product-moment correlation	two.sided	0.303663	HFD_1	0.0202173
Irf2_+	Irf2	auc_region	0.746724	19.3802	1.04013e-54	1.04013e-54	0.691998	0.792916	Pearson's product-moment correlation	two.sided	0.187351	HFD_1	0.0173689
Irf2_+	Irf2	auc_region	0.746724	19.3802	1.04013e-54	1.04013e-54	0.691998	0.792916	Pearson's product-moment correlation	two.sided	0.0802798	HFD_1	0.0138233
Irf2_+	Irf2	auc_region	0.746724	19.3802	1.04013e-54	1.04013e-54	0.691998	0.792916	Pearson's product-moment correlation	two.sided	0.0716314	HFD_1	0.0132643
Irf2_+	Irf2	auc_region	0.746724	19.3802	1.04013e-54	1.04013e-54	0.691998	0.792916	Pearson's product-moment correlation	two.sided	0.0584608	HFD_1	0.0142017
Irf2_+	Irf2	auc_region	0.746724	19.3802	1.04013e-54	1.04013e-54	0.691998	0.792916	Pearson's product-moment correlation	two.sided	0.117092	HFD_1	0.0147923
Irf2_+	Irf2	auc_region	0.746724	19.3802	1.04013e-54	1.04013e-54	0.691998	0.792916	Pearson's product-moment correlation	two.sided	0.0872276	HFD_1	0.0116152
Irf2_+	Irf2	auc_region	0.746724	19.3802	1.04013e-54	1.04013e-54	0.691998	0.792916	Pearson's product-moment correlation	two.sided	0.218801	HFD_1	0.0135459
Irf2_+	Irf2	auc_region	0.746724	19.3802	1.04013e-54	1.04013e-54	0.691998	0.792916	Pearson's product-moment correlation	two.sided	0.13823	HFD_1	0.012414
Irf2_+	Irf2	auc_region	0.746724	19.3802	1.04013e-54	1.04013e-54	0.691998	0.792916	Pearson's product-moment correlation	two.sided	0.158547	HFD_1	0.0132525
Irf2_+	Irf2	auc_region	0.746724	19.3802	1.04013e-54	1.04013e-54	0.691998	0.792916	Pearson's product-moment correlation	two.sided	0.111782	HFD_1	0.0121176
Irf2_+	Irf2	auc_region	0.746724	19.3802	1.04013e-54	1.04013e-54	0.691998	0.792916	Pearson's product-moment correlation	two.sided	0.119787	HFD_1	0.0124108
Irf2_+	Irf2	auc_region	0.746724	19.3802	1.04013e-54	1.04013e-54	0.691998	0.792916	Pearson's product-moment correlation	two.sided	0.34923	HFD_1	0.0147976
Irf2_+	Irf2	auc_region	0.746724	19.3802	1.04013e-54	1.04013e-54	0.691998	0.792916	Pearson's product-moment correlation	two.sided	0.139553	HFD_1	0.0144632
Irf2_+	Irf2	auc_region	0.746724	19.3802	1.04013e-54	1.04013e-54	0.691998	0.792916	Pearson's product-moment correlation	two.sided	0.169215	HFD_1	0.0135242
Irf2_+	Irf2	auc_region	0.746724	19.3802	1.04013e-54	1.04013e-54	0.691998	0.792916	Pearson's product-moment correlation	two.sided	0.0167865	HFD_1	0.0124709
Irf2_+	Irf2	auc_region	0.746724	19.3802	1.04013e-54	1.04013e-54	0.691998	0.792916	Pearson's product-moment correlation	two.sided	0.183871	HFD_1	0.0148638
Irf2_+	Irf2	auc_region	0.746724	19.3802	1.04013e-54	1.04013e-54	0.691998	0.792916	Pearson's product-moment correlation	two.sided	0.216359	HFD_1	0.0175256
Irf2_+	Irf2	auc_region	0.746724	19.3802	1.04013e-54	1.04013e-54	0.691998	0.792916	Pearson's product-moment correlation	two.sided	0.0331449	HFD_1	0.0133988
Irf2_+	Irf2	auc_region	0.746724	19.3802	1.04013e-54	1.04013e-54	0.691998	0.792916	Pearson's product-moment correlation	two.sided	0.10762	HFD_1	0.0132595
Irf2_+	Irf2	auc_region	0.746724	19.3802	1.04013e-54	1.04013e-54	0.691998	0.792916	Pearson's product-moment correlation	two.sided	0.134509	HFD_1	0.014864
Irf2_+	Irf2	auc_region	0.746724	19.3802	1.04013e-54	1.04013e-54	0.691998	0.792916	Pearson's product-moment correlation	two.sided	0.184397	HFD_1	0.0141926
Irf2_+	Irf2	auc_region	0.746724	19.3802	1.04013e-54	1.04013e-54	0.691998	0.792916	Pearson's product-moment correlation	two.sided	0.2389	HFD_1	0.0154914
Irf2_+	Irf2	auc_region	0.746724	19.3802	1.04013e-54	1.04013e-54	0.691998	0.792916	Pearson's product-moment correlation	two.sided	0.12216	HFD_1	0.0151532
Irf2_+	Irf2	auc_region	0.746724	19.3802	1.04013e-54	1.04013e-54	0.691998	0.792916	Pearson's product-moment correlation	two.sided	0.075183	HFD_3	0.0128122
Irf2_+	Irf2	auc_region	0.746724	19.3802	1.04013e-54	1.04013e-54	0.691998	0.792916	Pearson's product-moment correlation	two.sided	0.421342	HFD_3	0.0264506
Irf2_+	Irf2	auc_region	0.746724	19.3802	1.04013e-54	1.04013e-54	0.691998	0.792916	Pearson's product-moment correlation	two.sided	0.160478	HFD_3	0.0179351
Irf2_+	Irf2	auc_region	0.746724	19.3802	1.04013e-54	1.04013e-54	0.691998	0.792916	Pearson's product-moment correlation	two.sided	0.30989	HFD_3	0.0210295
Irf2_+	Irf2	auc_region	0.746724	19.3802	1.04013e-54	1.04013e-54	0.691998	0.792916	Pearson's product-moment correlation	two.sided	0.562328	HFD_3	0.0211524
Irf2_+	Irf2	auc_region	0.746724	19.3802	1.04013e-54	1.04013e-54	0.691998	0.792916	Pearson's product-moment correlation	two.sided	0.172115	HFD_3	0.0125065
Irf2_+	Irf2	auc_region	0.746724	19.3802	1.04013e-54	1.04013e-54	0.691998	0.792916	Pearson's product-moment correlation	two.sided	0.632637	HFD_3	0.0234699
Irf2_+	Irf2	auc_region	0.746724	19.3802	1.04013e-54	1.04013e-54	0.691998	0.792916	Pearson's product-moment correlation	two.sided	0.521001	HFD_3	0.0221938
Irf2_+	Irf2	auc_region	0.746724	19.3802	1.04013e-54	1.04013e-54	0.691998	0.792916	Pearson's product-moment correlation	two.sided	0.174702	HFD_3	0.0156726
Irf2_+	Irf2	auc_region	0.746724	19.3802	1.04013e-54	1.04013e-54	0.691998	0.792916	Pearson's product-moment correlation	two.sided	0.228246	HFD_3	0.0199655
Irf2_+	Irf2	auc_region	0.746724	19.3802	1.04013e-54	1.04013e-54	0.691998	0.792916	Pearson's product-moment correlation	two.sided	0.490201	HFD_3	0.0166774
Irf2_+	Irf2	auc_region	0.746724	19.3802	1.04013e-54	1.04013e-54	0.691998	0.792916	Pearson's product-moment correlation	two.sided	0.33851	HFD_3	0.0283121
Irf2_+	Irf2	auc_region	0.746724	19.3802	1.04013e-54	1.04013e-54	0.691998	0.792916	Pearson's product-moment correlation	two.sided	0.331137	HFD_3	0.0217139
Irf2_+	Irf2	auc_region	0.746724	19.3802	1.04013e-54	1.04013e-54	0.691998	0.792916	Pearson's product-moment correlation	two.sided	0.304399	HFD_3	0.0167347
Irf2_+	Irf2	auc_region	0.746724	19.3802	1.04013e-54	1.04013e-54	0.691998	0.792916	Pearson's product-moment correlation	two.sided	0.255771	HFD_3	0.018543
Irf2_+	Irf2	auc_region	0.746724	19.3802	1.04013e-54	1.04013e-54	0.691998	0.792916	Pearson's product-moment correlation	two.sided	0.314578	HFD_3	0.0156212
Irf2_+	Irf2	auc_region	0.746724	19.3802	1.04013e-54	1.04013e-54	0.691998	0.792916	Pearson's product-moment correlation	two.sided	0.306121	HFD_3	0.0173732
Irf2_+	Irf2	auc_region	0.746724	19.3802	1.04013e-54	1.04013e-54	0.691998	0.792916	Pearson's product-moment correlation	two.sided	0.247169	HFD_3	0.0191167
Irf2_+	Irf2	auc_region	0.746724	19.3802	1.04013e-54	1.04013e-54	0.691998	0.792916	Pearson's product-moment correlation	two.sided	0.0646966	HFD_3	0.0148996
Irf2_+	Irf2	auc_region	0.746724	19.3802	1.04013e-54	1.04013e-54	0.691998	0.792916	Pearson's product-moment correlation	two.sided	0.253411	HFD_3	0.0166482
Irf2_+	Irf2	auc_region	0.746724	19.3802	1.04013e-54	1.04013e-54	0.691998	0.792916	Pearson's product-moment correlation	two.sided	0.271606	HFD_3	0.0185381
Irf2_+	Irf2	auc_region	0.746724	19.3802	1.04013e-54	1.04013e-54	0.691998	0.792916	Pearson's product-moment correlation	two.sided	0.133383	HFD_3	0.0223627
Irf2_+	Irf2	auc_region	0.746724	19.3802	1.04013e-54	1.04013e-54	0.691998	0.792916	Pearson's product-moment correlation	two.sided	0.341625	HFD_3	0.0195069
Irf2_+	Irf2	auc_region	0.746724	19.3802	1.04013e-54	1.04013e-54	0.691998	0.792916	Pearson's product-moment correlation	two.sided	0.287319	HFD_3	0.0240925
Irf2_+	Irf2	auc_region	0.746724	19.3802	1.04013e-54	1.04013e-54	0.691998	0.792916	Pearson's product-moment correlation	two.sided	0.368814	HFD_3	0.0192519
Irf2_+	Irf2	auc_region	0.746724	19.3802	1.04013e-54	1.04013e-54	0.691998	0.792916	Pearson's product-moment correlation	two.sided	0.480495	HFD_3	0.0158902
Irf2_+	Irf2	auc_region	0.746724	19.3802	1.04013e-54	1.04013e-54	0.691998	0.792916	Pearson's product-moment correlation	two.sided	0.488418	HFD_3	0.0234907
Irf2_+	Irf2	auc_region	0.746724	19.3802	1.04013e-54	1.04013e-54	0.691998	0.792916	Pearson's product-moment correlation	two.sided	0.260765	HFD_3	0.022054
Irf2_+	Irf2	auc_region	0.746724	19.3802	1.04013e-54	1.04013e-54	0.691998	0.792916	Pearson's product-moment correlation	two.sided	0.368379	HFD_3	0.0217626
Irf2_+	Irf2	auc_region	0.746724	19.3802	1.04013e-54	1.04013e-54	0.691998	0.792916	Pearson's product-moment correlation	two.sided	0.203192	HFD_3	0.0195981
Irf2_+	Irf2	auc_region	0.746724	19.3802	1.04013e-54	1.04013e-54	0.691998	0.792916	Pearson's product-moment correlation	two.sided	0.345472	HFD_3	0.0202877
Irf2_+	Irf2	auc_region	0.746724	19.3802	1.04013e-54	1.04013e-54	0.691998	0.792916	Pearson's product-moment correlation	two.sided	0.231157	HFD_3	0.0160273
Irf2_+	Irf2	auc_region	0.746724	19.3802	1.04013e-54	1.04013e-54	0.691998	0.792916	Pearson's product-moment correlation	two.sided	0.207743	HFD_3	0.0146677
Irf2_+	Irf2	auc_region	0.746724	19.3802	1.04013e-54	1.04013e-54	0.691998	0.792916	Pearson's product-moment correlation	two.sided	0.137784	HFD_3	0.0116664
Irf2_+	Irf2	auc_region	0.746724	19.3802	1.04013e-54	1.04013e-54	0.691998	0.792916	Pearson's product-moment correlation	two.sided	0.223138	HFD_3	0.0174545
Irf2_+	Irf2	auc_region	0.746724	19.3802	1.04013e-54	1.04013e-54	0.691998	0.792916	Pearson's product-moment correlation	two.sided	0.267327	HFD_3	0.0209568
Irf2_+	Irf2	auc_region	0.746724	19.3802	1.04013e-54	1.04013e-54	0.691998	0.792916	Pearson's product-moment correlation	two.sided	0.569852	HFD_3	0.0208175
Irf2_+	Irf2	auc_region	0.746724	19.3802	1.04013e-54	1.04013e-54	0.691998	0.792916	Pearson's product-moment correlation	two.sided	0.544676	HFD_3	0.0235036
Irf2_+	Irf2	auc_region	0.746724	19.3802	1.04013e-54	1.04013e-54	0.691998	0.792916	Pearson's product-moment correlation	two.sided	0.236168	HFD_3	0.0254841
Irf2_+	Irf2	auc_region	0.746724	19.3802	1.04013e-54	1.04013e-54	0.691998	0.792916	Pearson's product-moment correlation	two.sided	0.569412	HFD_3	0.0188617
Irf2_+	Irf2	auc_region	0.746724	19.3802	1.04013e-54	1.04013e-54	0.691998	0.792916	Pearson's product-moment correlation	two.sided	0.287867	HFD_3	0.0188901
Irf2_+	Irf2	auc_region	0.746724	19.3802	1.04013e-54	1.04013e-54	0.691998	0.792916	Pearson's product-moment correlation	two.sided	0.340336	HFD_3	0.0224511
Irf2_+	Irf2	auc_region	0.746724	19.3802	1.04013e-54	1.04013e-54	0.691998	0.792916	Pearson's product-moment correlation	two.sided	0.169393	HFD_3	0.0152457
Irf2_+	Irf2	auc_region	0.746724	19.3802	1.04013e-54	1.04013e-54	0.691998	0.792916	Pearson's product-moment correlation	two.sided	0.381979	HFD_3	0.0214464
Irf2_+	Irf2	auc_region	0.746724	19.3802	1.04013e-54	1.04013e-54	0.691998	0.792916	Pearson's product-moment correlation	two.sided	0.341781	HFD_3	0.0233151
Irf2_+	Irf2	auc_region	0.746724	19.3802	1.04013e-54	1.04013e-54	0.691998	0.792916	Pearson's product-moment correlation	two.sided	0.21181	HFD_3	0.0256417
Irf2_+	Irf2	auc_region	0.746724	19.3802	1.04013e-54	1.04013e-54	0.691998	0.792916	Pearson's product-moment correlation	two.sided	0.322204	HFD_3	0.0183341
Irf2_+	Irf2	auc_region	0.746724	19.3802	1.04013e-54	1.04013e-54	0.691998	0.792916	Pearson's product-moment correlation	two.sided	0.482168	HFD_3	0.0278947
Irf2_+	Irf2	auc_region	0.746724	19.3802	1.04013e-54	1.04013e-54	0.691998	0.792916	Pearson's product-moment correlation	two.sided	0.270552	HFD_3	0.0221945
Irf2_+	Irf2	auc_region	0.746724	19.3802	1.04013e-54	1.04013e-54	0.691998	0.792916	Pearson's product-moment correlation	two.sided	0.180354	HFD_3	0.0163104
Irf2_+	Irf2	auc_region	0.746724	19.3802	1.04013e-54	1.04013e-54	0.691998	0.792916	Pearson's product-moment correlation	two.sided	0.300247	HFD_3	0.0163534
Irf2_+	Irf2	auc_region	0.746724	19.3802	1.04013e-54	1.04013e-54	0.691998	0.792916	Pearson's product-moment correlation	two.sided	0.188107	HFD_3	0.0130725
Irf2_+	Irf2	auc_region	0.746724	19.3802	1.04013e-54	1.04013e-54	0.691998	0.792916	Pearson's product-moment correlation	two.sided	0.187804	HFD_3	0.0205053
Irf2_+	Irf2	auc_region	0.746724	19.3802	1.04013e-54	1.04013e-54	0.691998	0.792916	Pearson's product-moment correlation	two.sided	0.401157	HFD_3	0.0223176
Irf2_+	Irf2	auc_region	0.746724	19.3802	1.04013e-54	1.04013e-54	0.691998	0.792916	Pearson's product-moment correlation	two.sided	0.152183	HFD_3	0.0174024
Irf2_+	Irf2	auc_region	0.746724	19.3802	1.04013e-54	1.04013e-54	0.691998	0.792916	Pearson's product-moment correlation	two.sided	0.0928532	HFD_3	0.0204818
Irf2_+	Irf2	auc_region	0.746724	19.3802	1.04013e-54	1.04013e-54	0.691998	0.792916	Pearson's product-moment correlation	two.sided	0.217499	HFD_3	0.0186035
Irf2_+	Irf2	auc_region	0.746724	19.3802	1.04013e-54	1.04013e-54	0.691998	0.792916	Pearson's product-moment correlation	two.sided	0.457119	HFD_3	0.0185062
Irf2_+	Irf2	auc_region	0.746724	19.3802	1.04013e-54	1.04013e-54	0.691998	0.792916	Pearson's product-moment correlation	two.sided	0.159849	HFD_3	0.0142868
Irf2_+	Irf2	auc_region	0.746724	19.3802	1.04013e-54	1.04013e-54	0.691998	0.792916	Pearson's product-moment correlation	two.sided	0.23441	HFD_3	0.020891
Irf2_+	Irf2	auc_region	0.746724	19.3802	1.04013e-54	1.04013e-54	0.691998	0.792916	Pearson's product-moment correlation	two.sided	0.344148	HFD_3	0.0236121
Irf2_+	Irf2	auc_region	0.746724	19.3802	1.04013e-54	1.04013e-54	0.691998	0.792916	Pearson's product-moment correlation	two.sided	0.23941	HFD_3	0.0174843
Irf2_+	Irf2	auc_region	0.746724	19.3802	1.04013e-54	1.04013e-54	0.691998	0.792916	Pearson's product-moment correlation	two.sided	0.384978	HFD_3	0.024653
Irf2_+	Irf2	auc_region	0.746724	19.3802	1.04013e-54	1.04013e-54	0.691998	0.792916	Pearson's product-moment correlation	two.sided	0.341535	HFD_3	0.0188948
Irf2_+	Irf2	auc_region	0.746724	19.3802	1.04013e-54	1.04013e-54	0.691998	0.792916	Pearson's product-moment correlation	two.sided	0.197422	HFD_3	0.0180503
Irf2_+	Irf2	auc_region	0.746724	19.3802	1.04013e-54	1.04013e-54	0.691998	0.792916	Pearson's product-moment correlation	two.sided	0.415318	HFD_3	0.0219649
Irf2_+	Irf2	auc_region	0.746724	19.3802	1.04013e-54	1.04013e-54	0.691998	0.792916	Pearson's product-moment correlation	two.sided	0.10247	HFD_3	0.0153732
Irf2_+	Irf2	auc_region	0.746724	19.3802	1.04013e-54	1.04013e-54	0.691998	0.792916	Pearson's product-moment correlation	two.sided	0.509831	HFD_3	0.020531
Irf2_+	Irf2	auc_region	0.746724	19.3802	1.04013e-54	1.04013e-54	0.691998	0.792916	Pearson's product-moment correlation	two.sided	0.284809	HFD_3	0.022816
Irf2_+	Irf2	auc_region	0.746724	19.3802	1.04013e-54	1.04013e-54	0.691998	0.792916	Pearson's product-moment correlation	two.sided	0.12383	HFD_3	0.0177986
Irf2_+	Irf2	auc_region	0.746724	19.3802	1.04013e-54	1.04013e-54	0.691998	0.792916	Pearson's product-moment correlation	two.sided	0.207287	HFD_3	0.0188373
Irf2_+	Irf2	auc_region	0.746724	19.3802	1.04013e-54	1.04013e-54	0.691998	0.792916	Pearson's product-moment correlation	two.sided	0.182439	HFD_3	0.0180986
Irf2_+	Irf2	auc_region	0.746724	19.3802	1.04013e-54	1.04013e-54	0.691998	0.792916	Pearson's product-moment correlation	two.sided	0.199081	HFD_3	0.0177471
Irf2_+	Irf2	auc_region	0.746724	19.3802	1.04013e-54	1.04013e-54	0.691998	0.792916	Pearson's product-moment correlation	two.sided	0.296847	HFD_3	0.0200579
Irf2_+	Irf2	auc_region	0.746724	19.3802	1.04013e-54	1.04013e-54	0.691998	0.792916	Pearson's product-moment correlation	two.sided	0.28731	HFD_3	0.0162848
Irf2_+	Irf2	auc_region	0.746724	19.3802	1.04013e-54	1.04013e-54	0.691998	0.792916	Pearson's product-moment correlation	two.sided	0.326257	HFD_3	0.0129219
Irf2_+	Irf2	auc_region	0.746724	19.3802	1.04013e-54	1.04013e-54	0.691998	0.792916	Pearson's product-moment correlation	two.sided	0.499562	HFD_3	0.0190121
Irf2_+	Irf2	auc_region	0.746724	19.3802	1.04013e-54	1.04013e-54	0.691998	0.792916	Pearson's product-moment correlation	two.sided	0.343166	HFD_3	0.0162181
Irf2_+	Irf2	auc_region	0.746724	19.3802	1.04013e-54	1.04013e-54	0.691998	0.792916	Pearson's product-moment correlation	two.sided	0.238327	HFD_3	0.0221181
Irf2_+	Irf2	auc_region	0.746724	19.3802	1.04013e-54	1.04013e-54	0.691998	0.792916	Pearson's product-moment correlation	two.sided	0.130454	HFD_3	0.0192861
Irf2_+	Irf2	auc_region	0.746724	19.3802	1.04013e-54	1.04013e-54	0.691998	0.792916	Pearson's product-moment correlation	two.sided	0.33086	HFD_3	0.0181812
Irf2_+	Irf2	auc_region	0.746724	19.3802	1.04013e-54	1.04013e-54	0.691998	0.792916	Pearson's product-moment correlation	two.sided	0.121547	HFD_3	0.0179318
Irf2_+	Irf2	auc_region	0.746724	19.3802	1.04013e-54	1.04013e-54	0.691998	0.792916	Pearson's product-moment correlation	two.sided	0.156111	HFD_3	0.0105888
Irf2_+	Irf2	auc_region	0.746724	19.3802	1.04013e-54	1.04013e-54	0.691998	0.792916	Pearson's product-moment correlation	two.sided	0.284877	HFD_3	0.0129677
Irf2_+	Irf2	auc_region	0.746724	19.3802	1.04013e-54	1.04013e-54	0.691998	0.792916	Pearson's product-moment correlation	two.sided	0.319234	HFD_3	0.0218921
Irf2_+	Irf2	auc_region	0.746724	19.3802	1.04013e-54	1.04013e-54	0.691998	0.792916	Pearson's product-moment correlation	two.sided	0.341364	HFD_3	0.0214579
Irf2_+	Irf2	auc_region	0.746724	19.3802	1.04013e-54	1.04013e-54	0.691998	0.792916	Pearson's product-moment correlation	two.sided	0.260424	HFD_3	0.0235421
Irf2_+	Irf2	auc_region	0.746724	19.3802	1.04013e-54	1.04013e-54	0.691998	0.792916	Pearson's product-moment correlation	two.sided	0.184605	HFD_3	0.0223679
Irf2_+	Irf2	auc_region	0.746724	19.3802	1.04013e-54	1.04013e-54	0.691998	0.792916	Pearson's product-moment correlation	two.sided	0.183034	HFD_3	0.0169555
Irf2_+	Irf2	auc_region	0.746724	19.3802	1.04013e-54	1.04013e-54	0.691998	0.792916	Pearson's product-moment correlation	two.sided	0.26588	HFD_3	0.0195221
Irf2_+	Irf2	auc_region	0.746724	19.3802	1.04013e-54	1.04013e-54	0.691998	0.792916	Pearson's product-moment correlation	two.sided	0.129577	HFD_3	0.0125321
Irf2_+	Irf2	auc_region	0.746724	19.3802	1.04013e-54	1.04013e-54	0.691998	0.792916	Pearson's product-moment correlation	two.sided	0.204342	HFD_3	0.0200743
Irf2_+	Irf2	auc_region	0.746724	19.3802	1.04013e-54	1.04013e-54	0.691998	0.792916	Pearson's product-moment correlation	two.sided	0.662431	HFD_3	0.0239347
Irf2_+	Irf2	auc_region	0.746724	19.3802	1.04013e-54	1.04013e-54	0.691998	0.792916	Pearson's product-moment correlation	two.sided	0.228385	HFD_3	0.0129482
Irf2_+	Irf2	auc_region	0.746724	19.3802	1.04013e-54	1.04013e-54	0.691998	0.792916	Pearson's product-moment correlation	two.sided	0.42151	HFD_3	0.0170395
Irf2_+	Irf2	auc_region	0.746724	19.3802	1.04013e-54	1.04013e-54	0.691998	0.792916	Pearson's product-moment correlation	two.sided	0.259874	HFD_3	0.0181465
Irf2_+	Irf2	auc_region	0.746724	19.3802	1.04013e-54	1.04013e-54	0.691998	0.792916	Pearson's product-moment correlation	two.sided	0.28228	HFD_3	0.0190203
Irf2_+	Irf2	auc_region	0.746724	19.3802	1.04013e-54	1.04013e-54	0.691998	0.792916	Pearson's product-moment correlation	two.sided	0.402968	HFD_3	0.0175521
Irf2_+	Irf2	auc_region	0.746724	19.3802	1.04013e-54	1.04013e-54	0.691998	0.792916	Pearson's product-moment correlation	two.sided	0.46949	HFD_3	0.016002
Irf2_+	Irf2	auc_region	0.746724	19.3802	1.04013e-54	1.04013e-54	0.691998	0.792916	Pearson's product-moment correlation	two.sided	0.512429	HFD_3	0.0197925
Irf7_+	Irf7	auc_gene	0.690291	16.4696	8.75416e-44	1.75083e-43	0.625983	0.745275	Pearson's product-moment correlation	two.sided	0	LFD	0.00648593
Irf7_+	Irf7	auc_gene	0.690291	16.4696	8.75416e-44	1.75083e-43	0.625983	0.745275	Pearson's product-moment correlation	two.sided	0	LFD	0.00927479
Irf7_+	Irf7	auc_gene	0.690291	16.4696	8.75416e-44	1.75083e-43	0.625983	0.745275	Pearson's product-moment correlation	two.sided	0	LFD	0.00283268
Irf7_+	Irf7	auc_gene	0.690291	16.4696	8.75416e-44	1.75083e-43	0.625983	0.745275	Pearson's product-moment correlation	two.sided	0.0199967	LFD	0.00760571
Irf7_+	Irf7	auc_gene	0.690291	16.4696	8.75416e-44	1.75083e-43	0.625983	0.745275	Pearson's product-moment correlation	two.sided	0	LFD	0.00564497
Irf7_+	Irf7	auc_gene	0.690291	16.4696	8.75416e-44	1.75083e-43	0.625983	0.745275	Pearson's product-moment correlation	two.sided	0	LFD	0.00744779
Irf7_+	Irf7	auc_gene	0.690291	16.4696	8.75416e-44	1.75083e-43	0.625983	0.745275	Pearson's product-moment correlation	two.sided	0	LFD	0.0164287
Irf7_+	Irf7	auc_gene	0.690291	16.4696	8.75416e-44	1.75083e-43	0.625983	0.745275	Pearson's product-moment correlation	two.sided	0.0707706	LFD	0.00653882
Irf7_+	Irf7	auc_gene	0.690291	16.4696	8.75416e-44	1.75083e-43	0.625983	0.745275	Pearson's product-moment correlation	two.sided	0	LFD	0.00397135
Irf7_+	Irf7	auc_gene	0.690291	16.4696	8.75416e-44	1.75083e-43	0.625983	0.745275	Pearson's product-moment correlation	two.sided	0.0177759	LFD	0.00539033
Irf7_+	Irf7	auc_gene	0.690291	16.4696	8.75416e-44	1.75083e-43	0.625983	0.745275	Pearson's product-moment correlation	two.sided	0	LFD	0.00295887
Irf7_+	Irf7	auc_gene	0.690291	16.4696	8.75416e-44	1.75083e-43	0.625983	0.745275	Pearson's product-moment correlation	two.sided	0	LFD	0.00794647
Irf7_+	Irf7	auc_gene	0.690291	16.4696	8.75416e-44	1.75083e-43	0.625983	0.745275	Pearson's product-moment correlation	two.sided	0	LFD	0.00704506
Irf7_+	Irf7	auc_gene	0.690291	16.4696	8.75416e-44	1.75083e-43	0.625983	0.745275	Pearson's product-moment correlation	two.sided	0	LFD	0.00716369
Irf7_+	Irf7	auc_gene	0.690291	16.4696	8.75416e-44	1.75083e-43	0.625983	0.745275	Pearson's product-moment correlation	two.sided	0	LFD	0.00462871
Irf7_+	Irf7	auc_gene	0.690291	16.4696	8.75416e-44	1.75083e-43	0.625983	0.745275	Pearson's product-moment correlation	two.sided	0	LFD	0.0114131
Irf7_+	Irf7	auc_gene	0.690291	16.4696	8.75416e-44	1.75083e-43	0.625983	0.745275	Pearson's product-moment correlation	two.sided	0	LFD	0.00911763
Irf7_+	Irf7	auc_gene	0.690291	16.4696	8.75416e-44	1.75083e-43	0.625983	0.745275	Pearson's product-moment correlation	two.sided	0	LFD	0.00302914
Irf7_+	Irf7	auc_gene	0.690291	16.4696	8.75416e-44	1.75083e-43	0.625983	0.745275	Pearson's product-moment correlation	two.sided	0	LFD	0.00397513
Irf7_+	Irf7	auc_gene	0.690291	16.4696	8.75416e-44	1.75083e-43	0.625983	0.745275	Pearson's product-moment correlation	two.sided	0	LFD	0.00622677
Irf7_+	Irf7	auc_gene	0.690291	16.4696	8.75416e-44	1.75083e-43	0.625983	0.745275	Pearson's product-moment correlation	two.sided	0	LFD	0.00425696
Irf7_+	Irf7	auc_gene	0.690291	16.4696	8.75416e-44	1.75083e-43	0.625983	0.745275	Pearson's product-moment correlation	two.sided	0	LFD	0.00271179
Irf7_+	Irf7	auc_gene	0.690291	16.4696	8.75416e-44	1.75083e-43	0.625983	0.745275	Pearson's product-moment correlation	two.sided	0.0136807	LFD	0.00964427
Irf7_+	Irf7	auc_gene	0.690291	16.4696	8.75416e-44	1.75083e-43	0.625983	0.745275	Pearson's product-moment correlation	two.sided	0.0361377	LFD	0.0134781
Irf7_+	Irf7	auc_gene	0.690291	16.4696	8.75416e-44	1.75083e-43	0.625983	0.745275	Pearson's product-moment correlation	two.sided	0	LFD	0.0046612
Irf7_+	Irf7	auc_gene	0.690291	16.4696	8.75416e-44	1.75083e-43	0.625983	0.745275	Pearson's product-moment correlation	two.sided	0	LFD	0.00542736
Irf7_+	Irf7	auc_gene	0.690291	16.4696	8.75416e-44	1.75083e-43	0.625983	0.745275	Pearson's product-moment correlation	two.sided	0	LFD	0.0112212
Irf7_+	Irf7	auc_gene	0.690291	16.4696	8.75416e-44	1.75083e-43	0.625983	0.745275	Pearson's product-moment correlation	two.sided	0.0667441	LFD	0.0113798
Irf7_+	Irf7	auc_gene	0.690291	16.4696	8.75416e-44	1.75083e-43	0.625983	0.745275	Pearson's product-moment correlation	two.sided	0	LFD	0.00772207
Irf7_+	Irf7	auc_gene	0.690291	16.4696	8.75416e-44	1.75083e-43	0.625983	0.745275	Pearson's product-moment correlation	two.sided	0	LFD	0.0088358
Irf7_+	Irf7	auc_gene	0.690291	16.4696	8.75416e-44	1.75083e-43	0.625983	0.745275	Pearson's product-moment correlation	two.sided	0	LFD	0.00627512
Irf7_+	Irf7	auc_gene	0.690291	16.4696	8.75416e-44	1.75083e-43	0.625983	0.745275	Pearson's product-moment correlation	two.sided	0	LFD	0.00644513
Irf7_+	Irf7	auc_gene	0.690291	16.4696	8.75416e-44	1.75083e-43	0.625983	0.745275	Pearson's product-moment correlation	two.sided	0.0287679	LFD	0.00488485
Irf7_+	Irf7	auc_gene	0.690291	16.4696	8.75416e-44	1.75083e-43	0.625983	0.745275	Pearson's product-moment correlation	two.sided	0.0102781	LFD	0.00970245
Irf7_+	Irf7	auc_gene	0.690291	16.4696	8.75416e-44	1.75083e-43	0.625983	0.745275	Pearson's product-moment correlation	two.sided	0	LFD	0.00544625
Irf7_+	Irf7	auc_gene	0.690291	16.4696	8.75416e-44	1.75083e-43	0.625983	0.745275	Pearson's product-moment correlation	two.sided	0	LFD	0.00643077
Irf7_+	Irf7	auc_gene	0.690291	16.4696	8.75416e-44	1.75083e-43	0.625983	0.745275	Pearson's product-moment correlation	two.sided	0.0557451	LFD	0.00936848
Irf7_+	Irf7	auc_gene	0.690291	16.4696	8.75416e-44	1.75083e-43	0.625983	0.745275	Pearson's product-moment correlation	two.sided	0.0189195	LFD	0.00703977
Irf7_+	Irf7	auc_gene	0.690291	16.4696	8.75416e-44	1.75083e-43	0.625983	0.745275	Pearson's product-moment correlation	two.sided	0.00914771	LFD	0.00581951
Irf7_+	Irf7	auc_gene	0.690291	16.4696	8.75416e-44	1.75083e-43	0.625983	0.745275	Pearson's product-moment correlation	two.sided	0	LFD	0.00531175
Irf7_+	Irf7	auc_gene	0.690291	16.4696	8.75416e-44	1.75083e-43	0.625983	0.745275	Pearson's product-moment correlation	two.sided	0	LFD	0.00464155
Irf7_+	Irf7	auc_gene	0.690291	16.4696	8.75416e-44	1.75083e-43	0.625983	0.745275	Pearson's product-moment correlation	two.sided	0	LFD	0.0054878
Irf7_+	Irf7	auc_gene	0.690291	16.4696	8.75416e-44	1.75083e-43	0.625983	0.745275	Pearson's product-moment correlation	two.sided	0.0489074	LFD	0.00830538
Irf7_+	Irf7	auc_gene	0.690291	16.4696	8.75416e-44	1.75083e-43	0.625983	0.745275	Pearson's product-moment correlation	two.sided	0	LFD	0.00877686
Irf7_+	Irf7	auc_gene	0.690291	16.4696	8.75416e-44	1.75083e-43	0.625983	0.745275	Pearson's product-moment correlation	two.sided	0	LFD	0.0159965
Irf7_+	Irf7	auc_gene	0.690291	16.4696	8.75416e-44	1.75083e-43	0.625983	0.745275	Pearson's product-moment correlation	two.sided	0.0178385	LFD	0.00677759
Irf7_+	Irf7	auc_gene	0.690291	16.4696	8.75416e-44	1.75083e-43	0.625983	0.745275	Pearson's product-moment correlation	two.sided	0	LFD	0.00726872
Irf7_+	Irf7	auc_gene	0.690291	16.4696	8.75416e-44	1.75083e-43	0.625983	0.745275	Pearson's product-moment correlation	two.sided	0	LFD	0.00929821
Irf7_+	Irf7	auc_gene	0.690291	16.4696	8.75416e-44	1.75083e-43	0.625983	0.745275	Pearson's product-moment correlation	two.sided	0	LFD	0.00491281
Irf7_+	Irf7	auc_gene	0.690291	16.4696	8.75416e-44	1.75083e-43	0.625983	0.745275	Pearson's product-moment correlation	two.sided	0	LFD	0.00550972
Irf7_+	Irf7	auc_gene	0.690291	16.4696	8.75416e-44	1.75083e-43	0.625983	0.745275	Pearson's product-moment correlation	two.sided	0	LFD	0.00402499
Irf7_+	Irf7	auc_gene	0.690291	16.4696	8.75416e-44	1.75083e-43	0.625983	0.745275	Pearson's product-moment correlation	two.sided	0.0518497	LFD	0.00566763
Irf7_+	Irf7	auc_gene	0.690291	16.4696	8.75416e-44	1.75083e-43	0.625983	0.745275	Pearson's product-moment correlation	two.sided	0.0690426	LFD	0.0108524
Irf7_+	Irf7	auc_gene	0.690291	16.4696	8.75416e-44	1.75083e-43	0.625983	0.745275	Pearson's product-moment correlation	two.sided	0	LFD	0.00761855
Irf7_+	Irf7	auc_gene	0.690291	16.4696	8.75416e-44	1.75083e-43	0.625983	0.745275	Pearson's product-moment correlation	two.sided	0	LFD	0.00606734
Irf7_+	Irf7	auc_gene	0.690291	16.4696	8.75416e-44	1.75083e-43	0.625983	0.745275	Pearson's product-moment correlation	two.sided	0	LFD	0.0057855
Irf7_+	Irf7	auc_gene	0.690291	16.4696	8.75416e-44	1.75083e-43	0.625983	0.745275	Pearson's product-moment correlation	two.sided	0	LFD	0.0126311
Irf7_+	Irf7	auc_gene	0.690291	16.4696	8.75416e-44	1.75083e-43	0.625983	0.745275	Pearson's product-moment correlation	two.sided	0	LFD	0.00601671
Irf7_+	Irf7	auc_gene	0.690291	16.4696	8.75416e-44	1.75083e-43	0.625983	0.745275	Pearson's product-moment correlation	two.sided	0	LFD	0.00397815
Irf7_+	Irf7	auc_gene	0.690291	16.4696	8.75416e-44	1.75083e-43	0.625983	0.745275	Pearson's product-moment correlation	two.sided	0.00057624	LFD	0.00771904
Irf7_+	Irf7	auc_gene	0.690291	16.4696	8.75416e-44	1.75083e-43	0.625983	0.745275	Pearson's product-moment correlation	two.sided	0.021111	LFD	0.00871566
Irf7_+	Irf7	auc_gene	0.690291	16.4696	8.75416e-44	1.75083e-43	0.625983	0.745275	Pearson's product-moment correlation	two.sided	0	LFD	0.00887433
Irf7_+	Irf7	auc_gene	0.690291	16.4696	8.75416e-44	1.75083e-43	0.625983	0.745275	Pearson's product-moment correlation	two.sided	0	LFD	0.00875117
Irf7_+	Irf7	auc_gene	0.690291	16.4696	8.75416e-44	1.75083e-43	0.625983	0.745275	Pearson's product-moment correlation	two.sided	0	LFD	0.0068131
Irf7_+	Irf7	auc_gene	0.690291	16.4696	8.75416e-44	1.75083e-43	0.625983	0.745275	Pearson's product-moment correlation	two.sided	0	LFD	0.0114834
Irf7_+	Irf7	auc_gene	0.690291	16.4696	8.75416e-44	1.75083e-43	0.625983	0.745275	Pearson's product-moment correlation	two.sided	0	LFD	0.00515459
Irf7_+	Irf7	auc_gene	0.690291	16.4696	8.75416e-44	1.75083e-43	0.625983	0.745275	Pearson's product-moment correlation	two.sided	0.0200125	LFD	0.00327319
Irf7_+	Irf7	auc_gene	0.690291	16.4696	8.75416e-44	1.75083e-43	0.625983	0.745275	Pearson's product-moment correlation	two.sided	0	LFD	0.00721431
Irf7_+	Irf7	auc_gene	0.690291	16.4696	8.75416e-44	1.75083e-43	0.625983	0.745275	Pearson's product-moment correlation	two.sided	0.0157303	LFD	0.0051085
Irf7_+	Irf7	auc_gene	0.690291	16.4696	8.75416e-44	1.75083e-43	0.625983	0.745275	Pearson's product-moment correlation	two.sided	0	LFD	0.00745837
Irf7_+	Irf7	auc_gene	0.690291	16.4696	8.75416e-44	1.75083e-43	0.625983	0.745275	Pearson's product-moment correlation	two.sided	0	LFD	0.00799861
Irf7_+	Irf7	auc_gene	0.690291	16.4696	8.75416e-44	1.75083e-43	0.625983	0.745275	Pearson's product-moment correlation	two.sided	0	LFD	0.0075309
Irf7_+	Irf7	auc_gene	0.690291	16.4696	8.75416e-44	1.75083e-43	0.625983	0.745275	Pearson's product-moment correlation	two.sided	0.0960198	LFD	0.0077606
Irf7_+	Irf7	auc_gene	0.690291	16.4696	8.75416e-44	1.75083e-43	0.625983	0.745275	Pearson's product-moment correlation	two.sided	0	LFD	0.00648895
Irf7_+	Irf7	auc_gene	0.690291	16.4696	8.75416e-44	1.75083e-43	0.625983	0.745275	Pearson's product-moment correlation	two.sided	0	LFD	0.00632424
Irf7_+	Irf7	auc_gene	0.690291	16.4696	8.75416e-44	1.75083e-43	0.625983	0.745275	Pearson's product-moment correlation	two.sided	0	LFD	0.00459168
Irf7_+	Irf7	auc_gene	0.690291	16.4696	8.75416e-44	1.75083e-43	0.625983	0.745275	Pearson's product-moment correlation	two.sided	0	LFD	0.00940097
Irf7_+	Irf7	auc_gene	0.690291	16.4696	8.75416e-44	1.75083e-43	0.625983	0.745275	Pearson's product-moment correlation	two.sided	0	LFD	0.0065426
Irf7_+	Irf7	auc_gene	0.690291	16.4696	8.75416e-44	1.75083e-43	0.625983	0.745275	Pearson's product-moment correlation	two.sided	0	LFD	0.00568803
Irf7_+	Irf7	auc_gene	0.690291	16.4696	8.75416e-44	1.75083e-43	0.625983	0.745275	Pearson's product-moment correlation	two.sided	0.023197	LFD	0.00705866
Irf7_+	Irf7	auc_gene	0.690291	16.4696	8.75416e-44	1.75083e-43	0.625983	0.745275	Pearson's product-moment correlation	two.sided	0	LFD	0.00843609
Irf7_+	Irf7	auc_gene	0.690291	16.4696	8.75416e-44	1.75083e-43	0.625983	0.745275	Pearson's product-moment correlation	two.sided	0	LFD	0.0056155
Irf7_+	Irf7	auc_gene	0.690291	16.4696	8.75416e-44	1.75083e-43	0.625983	0.745275	Pearson's product-moment correlation	two.sided	0	LFD	0.00705942
Irf7_+	Irf7	auc_gene	0.690291	16.4696	8.75416e-44	1.75083e-43	0.625983	0.745275	Pearson's product-moment correlation	two.sided	0	LFD	0.00518482
Irf7_+	Irf7	auc_gene	0.690291	16.4696	8.75416e-44	1.75083e-43	0.625983	0.745275	Pearson's product-moment correlation	two.sided	0	LFD	0.00537069
Irf7_+	Irf7	auc_gene	0.690291	16.4696	8.75416e-44	1.75083e-43	0.625983	0.745275	Pearson's product-moment correlation	two.sided	0	LFD	0.00612325
Irf7_+	Irf7	auc_gene	0.690291	16.4696	8.75416e-44	1.75083e-43	0.625983	0.745275	Pearson's product-moment correlation	two.sided	0	LFD	0.00661287
Irf7_+	Irf7	auc_gene	0.690291	16.4696	8.75416e-44	1.75083e-43	0.625983	0.745275	Pearson's product-moment correlation	two.sided	0	LFD	0.00262792
Irf7_+	Irf7	auc_gene	0.690291	16.4696	8.75416e-44	1.75083e-43	0.625983	0.745275	Pearson's product-moment correlation	two.sided	0.109566	LFD	0.0090262
Irf7_+	Irf7	auc_gene	0.690291	16.4696	8.75416e-44	1.75083e-43	0.625983	0.745275	Pearson's product-moment correlation	two.sided	0.026006	LFD	0.0115279
Irf7_+	Irf7	auc_gene	0.690291	16.4696	8.75416e-44	1.75083e-43	0.625983	0.745275	Pearson's product-moment correlation	two.sided	0	LFD	0.00991628
Irf7_+	Irf7	auc_gene	0.690291	16.4696	8.75416e-44	1.75083e-43	0.625983	0.745275	Pearson's product-moment correlation	two.sided	0.0542177	LFD	0.00685843
Irf7_+	Irf7	auc_gene	0.690291	16.4696	8.75416e-44	1.75083e-43	0.625983	0.745275	Pearson's product-moment correlation	two.sided	0	LFD	0.010591
Irf7_+	Irf7	auc_gene	0.690291	16.4696	8.75416e-44	1.75083e-43	0.625983	0.745275	Pearson's product-moment correlation	two.sided	0	LFD	0.00557319
Irf7_+	Irf7	auc_gene	0.690291	16.4696	8.75416e-44	1.75083e-43	0.625983	0.745275	Pearson's product-moment correlation	two.sided	0.0563175	LFD	0.011741
Irf7_+	Irf7	auc_gene	0.690291	16.4696	8.75416e-44	1.75083e-43	0.625983	0.745275	Pearson's product-moment correlation	two.sided	0	LFD	0.00748632
Irf7_+	Irf7	auc_gene	0.690291	16.4696	8.75416e-44	1.75083e-43	0.625983	0.745275	Pearson's product-moment correlation	two.sided	0	LFD	0.00705942
Irf7_+	Irf7	auc_gene	0.690291	16.4696	8.75416e-44	1.75083e-43	0.625983	0.745275	Pearson's product-moment correlation	two.sided	0	LFD	0.00743948
Irf7_+	Irf7	auc_gene	0.690291	16.4696	8.75416e-44	1.75083e-43	0.625983	0.745275	Pearson's product-moment correlation	two.sided	0	LFD	0.00813235
Irf7_+	Irf7	auc_gene	0.690291	16.4696	8.75416e-44	1.75083e-43	0.625983	0.745275	Pearson's product-moment correlation	two.sided	0	LFD	0.00489392
Irf7_+	Irf7	auc_gene	0.690291	16.4696	8.75416e-44	1.75083e-43	0.625983	0.745275	Pearson's product-moment correlation	two.sided	0.0362184	HFD_1	0.0224741
Irf7_+	Irf7	auc_gene	0.690291	16.4696	8.75416e-44	1.75083e-43	0.625983	0.745275	Pearson's product-moment correlation	two.sided	0	HFD_1	0.023513
Irf7_+	Irf7	auc_gene	0.690291	16.4696	8.75416e-44	1.75083e-43	0.625983	0.745275	Pearson's product-moment correlation	two.sided	0.0376234	HFD_1	0.0275985
Irf7_+	Irf7	auc_gene	0.690291	16.4696	8.75416e-44	1.75083e-43	0.625983	0.745275	Pearson's product-moment correlation	two.sided	0	HFD_1	0.0293952
Irf7_+	Irf7	auc_gene	0.690291	16.4696	8.75416e-44	1.75083e-43	0.625983	0.745275	Pearson's product-moment correlation	two.sided	0	HFD_1	0.0272448
Irf7_+	Irf7	auc_gene	0.690291	16.4696	8.75416e-44	1.75083e-43	0.625983	0.745275	Pearson's product-moment correlation	two.sided	0	HFD_1	0.0343602
Irf7_+	Irf7	auc_gene	0.690291	16.4696	8.75416e-44	1.75083e-43	0.625983	0.745275	Pearson's product-moment correlation	two.sided	0	HFD_1	0.0287915
Irf7_+	Irf7	auc_gene	0.690291	16.4696	8.75416e-44	1.75083e-43	0.625983	0.745275	Pearson's product-moment correlation	two.sided	0	HFD_1	0.0262354
Irf7_+	Irf7	auc_gene	0.690291	16.4696	8.75416e-44	1.75083e-43	0.625983	0.745275	Pearson's product-moment correlation	two.sided	0	HFD_1	0.0370425
Irf7_+	Irf7	auc_gene	0.690291	16.4696	8.75416e-44	1.75083e-43	0.625983	0.745275	Pearson's product-moment correlation	two.sided	0	HFD_1	0.0397596
Irf7_+	Irf7	auc_gene	0.690291	16.4696	8.75416e-44	1.75083e-43	0.625983	0.745275	Pearson's product-moment correlation	two.sided	0	HFD_1	0.033724
Irf7_+	Irf7	auc_gene	0.690291	16.4696	8.75416e-44	1.75083e-43	0.625983	0.745275	Pearson's product-moment correlation	two.sided	0	HFD_1	0.0242044
Irf7_+	Irf7	auc_gene	0.690291	16.4696	8.75416e-44	1.75083e-43	0.625983	0.745275	Pearson's product-moment correlation	two.sided	0.039824	HFD_1	0.0189236
Irf7_+	Irf7	auc_gene	0.690291	16.4696	8.75416e-44	1.75083e-43	0.625983	0.745275	Pearson's product-moment correlation	two.sided	0	HFD_1	0.030889
Irf7_+	Irf7	auc_gene	0.690291	16.4696	8.75416e-44	1.75083e-43	0.625983	0.745275	Pearson's product-moment correlation	two.sided	0	HFD_1	0.0334361
Irf7_+	Irf7	auc_gene	0.690291	16.4696	8.75416e-44	1.75083e-43	0.625983	0.745275	Pearson's product-moment correlation	two.sided	0	HFD_1	0.0311459
Irf7_+	Irf7	auc_gene	0.690291	16.4696	8.75416e-44	1.75083e-43	0.625983	0.745275	Pearson's product-moment correlation	two.sided	0.181637	HFD_1	0.0342476
Irf7_+	Irf7	auc_gene	0.690291	16.4696	8.75416e-44	1.75083e-43	0.625983	0.745275	Pearson's product-moment correlation	two.sided	0	HFD_1	0.020703
Irf7_+	Irf7	auc_gene	0.690291	16.4696	8.75416e-44	1.75083e-43	0.625983	0.745275	Pearson's product-moment correlation	two.sided	0	HFD_1	0.0222406
Irf7_+	Irf7	auc_gene	0.690291	16.4696	8.75416e-44	1.75083e-43	0.625983	0.745275	Pearson's product-moment correlation	two.sided	0	HFD_1	0.040633
Irf7_+	Irf7	auc_gene	0.690291	16.4696	8.75416e-44	1.75083e-43	0.625983	0.745275	Pearson's product-moment correlation	two.sided	0	HFD_1	0.0222995
Irf7_+	Irf7	auc_gene	0.690291	16.4696	8.75416e-44	1.75083e-43	0.625983	0.745275	Pearson's product-moment correlation	two.sided	0	HFD_1	0.0166546
Irf7_+	Irf7	auc_gene	0.690291	16.4696	8.75416e-44	1.75083e-43	0.625983	0.745275	Pearson's product-moment correlation	two.sided	0	HFD_1	0.0310371
Irf7_+	Irf7	auc_gene	0.690291	16.4696	8.75416e-44	1.75083e-43	0.625983	0.745275	Pearson's product-moment correlation	two.sided	0	HFD_1	0.0183448
Irf7_+	Irf7	auc_gene	0.690291	16.4696	8.75416e-44	1.75083e-43	0.625983	0.745275	Pearson's product-moment correlation	two.sided	0.10173	HFD_1	0.0336446
Irf7_+	Irf7	auc_gene	0.690291	16.4696	8.75416e-44	1.75083e-43	0.625983	0.745275	Pearson's product-moment correlation	two.sided	0	HFD_1	0.0260601
Irf7_+	Irf7	auc_gene	0.690291	16.4696	8.75416e-44	1.75083e-43	0.625983	0.745275	Pearson's product-moment correlation	two.sided	0	HFD_1	0.0292449
Irf7_+	Irf7	auc_gene	0.690291	16.4696	8.75416e-44	1.75083e-43	0.625983	0.745275	Pearson's product-moment correlation	two.sided	0	HFD_1	0.0187702
Irf7_+	Irf7	auc_gene	0.690291	16.4696	8.75416e-44	1.75083e-43	0.625983	0.745275	Pearson's product-moment correlation	two.sided	0	HFD_1	0.022187
Irf7_+	Irf7	auc_gene	0.690291	16.4696	8.75416e-44	1.75083e-43	0.625983	0.745275	Pearson's product-moment correlation	two.sided	0	HFD_1	0.0297443
Irf7_+	Irf7	auc_gene	0.690291	16.4696	8.75416e-44	1.75083e-43	0.625983	0.745275	Pearson's product-moment correlation	two.sided	0	HFD_1	0.0158423
Irf7_+	Irf7	auc_gene	0.690291	16.4696	8.75416e-44	1.75083e-43	0.625983	0.745275	Pearson's product-moment correlation	two.sided	0	HFD_1	0.0246026
Irf7_+	Irf7	auc_gene	0.690291	16.4696	8.75416e-44	1.75083e-43	0.625983	0.745275	Pearson's product-moment correlation	two.sided	0.0664322	HFD_1	0.0328581
Irf7_+	Irf7	auc_gene	0.690291	16.4696	8.75416e-44	1.75083e-43	0.625983	0.745275	Pearson's product-moment correlation	two.sided	0	HFD_1	0.0281221
Irf7_+	Irf7	auc_gene	0.690291	16.4696	8.75416e-44	1.75083e-43	0.625983	0.745275	Pearson's product-moment correlation	two.sided	0	HFD_1	0.0434476
Irf7_+	Irf7	auc_gene	0.690291	16.4696	8.75416e-44	1.75083e-43	0.625983	0.745275	Pearson's product-moment correlation	two.sided	0	HFD_1	0.0315078
Irf7_+	Irf7	auc_gene	0.690291	16.4696	8.75416e-44	1.75083e-43	0.625983	0.745275	Pearson's product-moment correlation	two.sided	0	HFD_1	0.0266305
Irf7_+	Irf7	auc_gene	0.690291	16.4696	8.75416e-44	1.75083e-43	0.625983	0.745275	Pearson's product-moment correlation	two.sided	0	HFD_1	0.0245595
Irf7_+	Irf7	auc_gene	0.690291	16.4696	8.75416e-44	1.75083e-43	0.625983	0.745275	Pearson's product-moment correlation	two.sided	0	HFD_1	0.0300919
Irf7_+	Irf7	auc_gene	0.690291	16.4696	8.75416e-44	1.75083e-43	0.625983	0.745275	Pearson's product-moment correlation	two.sided	0	HFD_1	0.0316438
Irf7_+	Irf7	auc_gene	0.690291	16.4696	8.75416e-44	1.75083e-43	0.625983	0.745275	Pearson's product-moment correlation	two.sided	0	HFD_1	0.0246169
Irf7_+	Irf7	auc_gene	0.690291	16.4696	8.75416e-44	1.75083e-43	0.625983	0.745275	Pearson's product-moment correlation	two.sided	0	HFD_1	0.0244907
Irf7_+	Irf7	auc_gene	0.690291	16.4696	8.75416e-44	1.75083e-43	0.625983	0.745275	Pearson's product-moment correlation	two.sided	0	HFD_1	0.0244242
Irf7_+	Irf7	auc_gene	0.690291	16.4696	8.75416e-44	1.75083e-43	0.625983	0.745275	Pearson's product-moment correlation	two.sided	0	HFD_1	0.0165473
Irf7_+	Irf7	auc_gene	0.690291	16.4696	8.75416e-44	1.75083e-43	0.625983	0.745275	Pearson's product-moment correlation	two.sided	0	HFD_1	0.0268247
Irf7_+	Irf7	auc_gene	0.690291	16.4696	8.75416e-44	1.75083e-43	0.625983	0.745275	Pearson's product-moment correlation	two.sided	0	HFD_1	0.0216777
Irf7_+	Irf7	auc_gene	0.690291	16.4696	8.75416e-44	1.75083e-43	0.625983	0.745275	Pearson's product-moment correlation	two.sided	0.0501502	HFD_1	0.022533
Irf7_+	Irf7	auc_gene	0.690291	16.4696	8.75416e-44	1.75083e-43	0.625983	0.745275	Pearson's product-moment correlation	two.sided	0	HFD_1	0.0229614
Irf7_+	Irf7	auc_gene	0.690291	16.4696	8.75416e-44	1.75083e-43	0.625983	0.745275	Pearson's product-moment correlation	two.sided	0	HFD_1	0.0231413
Irf7_+	Irf7	auc_gene	0.690291	16.4696	8.75416e-44	1.75083e-43	0.625983	0.745275	Pearson's product-moment correlation	two.sided	0	HFD_1	0.0157275
Irf7_+	Irf7	auc_gene	0.690291	16.4696	8.75416e-44	1.75083e-43	0.625983	0.745275	Pearson's product-moment correlation	two.sided	0	HFD_1	0.0449565
Irf7_+	Irf7	auc_gene	0.690291	16.4696	8.75416e-44	1.75083e-43	0.625983	0.745275	Pearson's product-moment correlation	two.sided	0	HFD_1	0.0190974
Irf7_+	Irf7	auc_gene	0.690291	16.4696	8.75416e-44	1.75083e-43	0.625983	0.745275	Pearson's product-moment correlation	two.sided	0	HFD_1	0.0203494
Irf7_+	Irf7	auc_gene	0.690291	16.4696	8.75416e-44	1.75083e-43	0.625983	0.745275	Pearson's product-moment correlation	two.sided	0	HFD_1	0.0236475
Irf7_+	Irf7	auc_gene	0.690291	16.4696	8.75416e-44	1.75083e-43	0.625983	0.745275	Pearson's product-moment correlation	two.sided	0	HFD_1	0.0316091
Irf7_+	Irf7	auc_gene	0.690291	16.4696	8.75416e-44	1.75083e-43	0.625983	0.745275	Pearson's product-moment correlation	two.sided	0	HFD_1	0.0207536
Irf7_+	Irf7	auc_gene	0.690291	16.4696	8.75416e-44	1.75083e-43	0.625983	0.745275	Pearson's product-moment correlation	two.sided	0	HFD_1	0.0262248
Irf7_+	Irf7	auc_gene	0.690291	16.4696	8.75416e-44	1.75083e-43	0.625983	0.745275	Pearson's product-moment correlation	two.sided	0	HFD_1	0.0157229
Irf7_+	Irf7	auc_gene	0.690291	16.4696	8.75416e-44	1.75083e-43	0.625983	0.745275	Pearson's product-moment correlation	two.sided	0.0500048	HFD_1	0.0379212
Irf7_+	Irf7	auc_gene	0.690291	16.4696	8.75416e-44	1.75083e-43	0.625983	0.745275	Pearson's product-moment correlation	two.sided	0	HFD_1	0.0215825
Irf7_+	Irf7	auc_gene	0.690291	16.4696	8.75416e-44	1.75083e-43	0.625983	0.745275	Pearson's product-moment correlation	two.sided	0	HFD_1	0.0127316
Irf7_+	Irf7	auc_gene	0.690291	16.4696	8.75416e-44	1.75083e-43	0.625983	0.745275	Pearson's product-moment correlation	two.sided	0	HFD_1	0.0329994
Irf7_+	Irf7	auc_gene	0.690291	16.4696	8.75416e-44	1.75083e-43	0.625983	0.745275	Pearson's product-moment correlation	two.sided	0	HFD_1	0.0159904
Irf7_+	Irf7	auc_gene	0.690291	16.4696	8.75416e-44	1.75083e-43	0.625983	0.745275	Pearson's product-moment correlation	two.sided	0	HFD_1	0.0194208
Irf7_+	Irf7	auc_gene	0.690291	16.4696	8.75416e-44	1.75083e-43	0.625983	0.745275	Pearson's product-moment correlation	two.sided	0.108889	HFD_1	0.0329752
Irf7_+	Irf7	auc_gene	0.690291	16.4696	8.75416e-44	1.75083e-43	0.625983	0.745275	Pearson's product-moment correlation	two.sided	0	HFD_1	0.0266366
Irf7_+	Irf7	auc_gene	0.690291	16.4696	8.75416e-44	1.75083e-43	0.625983	0.745275	Pearson's product-moment correlation	two.sided	0.0407532	HFD_1	0.0224431
Irf7_+	Irf7	auc_gene	0.690291	16.4696	8.75416e-44	1.75083e-43	0.625983	0.745275	Pearson's product-moment correlation	two.sided	0	HFD_1	0.0280639
Irf7_+	Irf7	auc_gene	0.690291	16.4696	8.75416e-44	1.75083e-43	0.625983	0.745275	Pearson's product-moment correlation	two.sided	0	HFD_1	0.0168284
Irf7_+	Irf7	auc_gene	0.690291	16.4696	8.75416e-44	1.75083e-43	0.625983	0.745275	Pearson's product-moment correlation	two.sided	0	HFD_1	0.0260397
Irf7_+	Irf7	auc_gene	0.690291	16.4696	8.75416e-44	1.75083e-43	0.625983	0.745275	Pearson's product-moment correlation	two.sided	0	HFD_1	0.0293952
Irf7_+	Irf7	auc_gene	0.690291	16.4696	8.75416e-44	1.75083e-43	0.625983	0.745275	Pearson's product-moment correlation	two.sided	0	HFD_1	0.0362899
Irf7_+	Irf7	auc_gene	0.690291	16.4696	8.75416e-44	1.75083e-43	0.625983	0.745275	Pearson's product-moment correlation	two.sided	0	HFD_1	0.0263676
Irf7_+	Irf7	auc_gene	0.690291	16.4696	8.75416e-44	1.75083e-43	0.625983	0.745275	Pearson's product-moment correlation	two.sided	0	HFD_1	0.0193528
Irf7_+	Irf7	auc_gene	0.690291	16.4696	8.75416e-44	1.75083e-43	0.625983	0.745275	Pearson's product-moment correlation	two.sided	0	HFD_1	0.0279732
Irf7_+	Irf7	auc_gene	0.690291	16.4696	8.75416e-44	1.75083e-43	0.625983	0.745275	Pearson's product-moment correlation	two.sided	0	HFD_1	0.0307031
Irf7_+	Irf7	auc_gene	0.690291	16.4696	8.75416e-44	1.75083e-43	0.625983	0.745275	Pearson's product-moment correlation	two.sided	0	HFD_1	0.0285611
Irf7_+	Irf7	auc_gene	0.690291	16.4696	8.75416e-44	1.75083e-43	0.625983	0.745275	Pearson's product-moment correlation	two.sided	0.0162848	HFD_1	0.0166584
Irf7_+	Irf7	auc_gene	0.690291	16.4696	8.75416e-44	1.75083e-43	0.625983	0.745275	Pearson's product-moment correlation	two.sided	0	HFD_1	0.0250612
Irf7_+	Irf7	auc_gene	0.690291	16.4696	8.75416e-44	1.75083e-43	0.625983	0.745275	Pearson's product-moment correlation	two.sided	0	HFD_1	0.0259588
Irf7_+	Irf7	auc_gene	0.690291	16.4696	8.75416e-44	1.75083e-43	0.625983	0.745275	Pearson's product-moment correlation	two.sided	0	HFD_1	0.0198311
Irf7_+	Irf7	auc_gene	0.690291	16.4696	8.75416e-44	1.75083e-43	0.625983	0.745275	Pearson's product-moment correlation	two.sided	0	HFD_1	0.0258765
Irf7_+	Irf7	auc_gene	0.690291	16.4696	8.75416e-44	1.75083e-43	0.625983	0.745275	Pearson's product-moment correlation	two.sided	0.0519825	HFD_1	0.0195266
Irf7_+	Irf7	auc_gene	0.690291	16.4696	8.75416e-44	1.75083e-43	0.625983	0.745275	Pearson's product-moment correlation	two.sided	0	HFD_1	0.0275078
Irf7_+	Irf7	auc_gene	0.690291	16.4696	8.75416e-44	1.75083e-43	0.625983	0.745275	Pearson's product-moment correlation	two.sided	0.0511854	HFD_1	0.0186833
Irf7_+	Irf7	auc_gene	0.690291	16.4696	8.75416e-44	1.75083e-43	0.625983	0.745275	Pearson's product-moment correlation	two.sided	0	HFD_1	0.0202806
Irf7_+	Irf7	auc_gene	0.690291	16.4696	8.75416e-44	1.75083e-43	0.625983	0.745275	Pearson's product-moment correlation	two.sided	0.0549128	HFD_1	0.0422054
Irf7_+	Irf7	auc_gene	0.690291	16.4696	8.75416e-44	1.75083e-43	0.625983	0.745275	Pearson's product-moment correlation	two.sided	0	HFD_1	0.0155499
Irf7_+	Irf7	auc_gene	0.690291	16.4696	8.75416e-44	1.75083e-43	0.625983	0.745275	Pearson's product-moment correlation	two.sided	0	HFD_1	0.0265761
Irf7_+	Irf7	auc_gene	0.690291	16.4696	8.75416e-44	1.75083e-43	0.625983	0.745275	Pearson's product-moment correlation	two.sided	0	HFD_1	0.0339688
Irf7_+	Irf7	auc_gene	0.690291	16.4696	8.75416e-44	1.75083e-43	0.625983	0.745275	Pearson's product-moment correlation	two.sided	0	HFD_1	0.0293839
Irf7_+	Irf7	auc_gene	0.690291	16.4696	8.75416e-44	1.75083e-43	0.625983	0.745275	Pearson's product-moment correlation	two.sided	0	HFD_1	0.023609
Irf7_+	Irf7	auc_gene	0.690291	16.4696	8.75416e-44	1.75083e-43	0.625983	0.745275	Pearson's product-moment correlation	two.sided	0	HFD_1	0.018644
Irf7_+	Irf7	auc_gene	0.690291	16.4696	8.75416e-44	1.75083e-43	0.625983	0.745275	Pearson's product-moment correlation	two.sided	0.0821644	HFD_1	0.0389927
Irf7_+	Irf7	auc_gene	0.690291	16.4696	8.75416e-44	1.75083e-43	0.625983	0.745275	Pearson's product-moment correlation	two.sided	0	HFD_1	0.0150429
Irf7_+	Irf7	auc_gene	0.690291	16.4696	8.75416e-44	1.75083e-43	0.625983	0.745275	Pearson's product-moment correlation	two.sided	0	HFD_1	0.0296642
Irf7_+	Irf7	auc_gene	0.690291	16.4696	8.75416e-44	1.75083e-43	0.625983	0.745275	Pearson's product-moment correlation	two.sided	0	HFD_1	0.020833
Irf7_+	Irf7	auc_gene	0.690291	16.4696	8.75416e-44	1.75083e-43	0.625983	0.745275	Pearson's product-moment correlation	two.sided	0	HFD_1	0.0246827
Irf7_+	Irf7	auc_gene	0.690291	16.4696	8.75416e-44	1.75083e-43	0.625983	0.745275	Pearson's product-moment correlation	two.sided	0	HFD_1	0.0270197
Irf7_+	Irf7	auc_gene	0.690291	16.4696	8.75416e-44	1.75083e-43	0.625983	0.745275	Pearson's product-moment correlation	two.sided	0	HFD_1	0.0120334
Irf7_+	Irf7	auc_gene	0.690291	16.4696	8.75416e-44	1.75083e-43	0.625983	0.745275	Pearson's product-moment correlation	two.sided	0	HFD_3	0.0418178
Irf7_+	Irf7	auc_gene	0.690291	16.4696	8.75416e-44	1.75083e-43	0.625983	0.745275	Pearson's product-moment correlation	two.sided	0.331921	HFD_3	0.102476
Irf7_+	Irf7	auc_gene	0.690291	16.4696	8.75416e-44	1.75083e-43	0.625983	0.745275	Pearson's product-moment correlation	two.sided	0.114551	HFD_3	0.087013
Irf7_+	Irf7	auc_gene	0.690291	16.4696	8.75416e-44	1.75083e-43	0.625983	0.745275	Pearson's product-moment correlation	two.sided	0.0842561	HFD_3	0.0781772
Irf7_+	Irf7	auc_gene	0.690291	16.4696	8.75416e-44	1.75083e-43	0.625983	0.745275	Pearson's product-moment correlation	two.sided	0.400222	HFD_3	0.102533
Irf7_+	Irf7	auc_gene	0.690291	16.4696	8.75416e-44	1.75083e-43	0.625983	0.745275	Pearson's product-moment correlation	two.sided	0.10079	HFD_3	0.0587066
Irf7_+	Irf7	auc_gene	0.690291	16.4696	8.75416e-44	1.75083e-43	0.625983	0.745275	Pearson's product-moment correlation	two.sided	0.423418	HFD_3	0.129893
Irf7_+	Irf7	auc_gene	0.690291	16.4696	8.75416e-44	1.75083e-43	0.625983	0.745275	Pearson's product-moment correlation	two.sided	0.0528286	HFD_3	0.101349
Irf7_+	Irf7	auc_gene	0.690291	16.4696	8.75416e-44	1.75083e-43	0.625983	0.745275	Pearson's product-moment correlation	two.sided	0.224578	HFD_3	0.0743668
Irf7_+	Irf7	auc_gene	0.690291	16.4696	8.75416e-44	1.75083e-43	0.625983	0.745275	Pearson's product-moment correlation	two.sided	0.0310768	HFD_3	0.0782875
Irf7_+	Irf7	auc_gene	0.690291	16.4696	8.75416e-44	1.75083e-43	0.625983	0.745275	Pearson's product-moment correlation	two.sided	0	HFD_3	0.0866027
Irf7_+	Irf7	auc_gene	0.690291	16.4696	8.75416e-44	1.75083e-43	0.625983	0.745275	Pearson's product-moment correlation	two.sided	0.118632	HFD_3	0.086902
Irf7_+	Irf7	auc_gene	0.690291	16.4696	8.75416e-44	1.75083e-43	0.625983	0.745275	Pearson's product-moment correlation	two.sided	0.0960838	HFD_3	0.0967487
Irf7_+	Irf7	auc_gene	0.690291	16.4696	8.75416e-44	1.75083e-43	0.625983	0.745275	Pearson's product-moment correlation	two.sided	0.186336	HFD_3	0.0866692
Irf7_+	Irf7	auc_gene	0.690291	16.4696	8.75416e-44	1.75083e-43	0.625983	0.745275	Pearson's product-moment correlation	two.sided	0.10592	HFD_3	0.0474605
Irf7_+	Irf7	auc_gene	0.690291	16.4696	8.75416e-44	1.75083e-43	0.625983	0.745275	Pearson's product-moment correlation	two.sided	0	HFD_3	0.0524609
Irf7_+	Irf7	auc_gene	0.690291	16.4696	8.75416e-44	1.75083e-43	0.625983	0.745275	Pearson's product-moment correlation	two.sided	0.651647	HFD_3	0.108602
Irf7_+	Irf7	auc_gene	0.690291	16.4696	8.75416e-44	1.75083e-43	0.625983	0.745275	Pearson's product-moment correlation	two.sided	0	HFD_3	0.0583552
Irf7_+	Irf7	auc_gene	0.690291	16.4696	8.75416e-44	1.75083e-43	0.625983	0.745275	Pearson's product-moment correlation	two.sided	0.18365	HFD_3	0.0611826
Irf7_+	Irf7	auc_gene	0.690291	16.4696	8.75416e-44	1.75083e-43	0.625983	0.745275	Pearson's product-moment correlation	two.sided	0.157849	HFD_3	0.108101
Irf7_+	Irf7	auc_gene	0.690291	16.4696	8.75416e-44	1.75083e-43	0.625983	0.745275	Pearson's product-moment correlation	two.sided	0.0376359	HFD_3	0.0719437
Irf7_+	Irf7	auc_gene	0.690291	16.4696	8.75416e-44	1.75083e-43	0.625983	0.745275	Pearson's product-moment correlation	two.sided	0.312231	HFD_3	0.0657275
Irf7_+	Irf7	auc_gene	0.690291	16.4696	8.75416e-44	1.75083e-43	0.625983	0.745275	Pearson's product-moment correlation	two.sided	0.173318	HFD_3	0.145197
Irf7_+	Irf7	auc_gene	0.690291	16.4696	8.75416e-44	1.75083e-43	0.625983	0.745275	Pearson's product-moment correlation	two.sided	0	HFD_3	0.142664
Irf7_+	Irf7	auc_gene	0.690291	16.4696	8.75416e-44	1.75083e-43	0.625983	0.745275	Pearson's product-moment correlation	two.sided	0.736537	HFD_3	0.122248
Irf7_+	Irf7	auc_gene	0.690291	16.4696	8.75416e-44	1.75083e-43	0.625983	0.745275	Pearson's product-moment correlation	two.sided	0	HFD_3	0.0610595
Irf7_+	Irf7	auc_gene	0.690291	16.4696	8.75416e-44	1.75083e-43	0.625983	0.745275	Pearson's product-moment correlation	two.sided	0.21637	HFD_3	0.116258
Irf7_+	Irf7	auc_gene	0.690291	16.4696	8.75416e-44	1.75083e-43	0.625983	0.745275	Pearson's product-moment correlation	two.sided	0.104459	HFD_3	0.134167
Irf7_+	Irf7	auc_gene	0.690291	16.4696	8.75416e-44	1.75083e-43	0.625983	0.745275	Pearson's product-moment correlation	two.sided	0.138342	HFD_3	0.12472
Irf7_+	Irf7	auc_gene	0.690291	16.4696	8.75416e-44	1.75083e-43	0.625983	0.745275	Pearson's product-moment correlation	two.sided	0.142164	HFD_3	0.0680653
Irf7_+	Irf7	auc_gene	0.690291	16.4696	8.75416e-44	1.75083e-43	0.625983	0.745275	Pearson's product-moment correlation	two.sided	0.074103	HFD_3	0.109048
Irf7_+	Irf7	auc_gene	0.690291	16.4696	8.75416e-44	1.75083e-43	0.625983	0.745275	Pearson's product-moment correlation	two.sided	0.275439	HFD_3	0.0984903
Irf7_+	Irf7	auc_gene	0.690291	16.4696	8.75416e-44	1.75083e-43	0.625983	0.745275	Pearson's product-moment correlation	two.sided	0.078663	HFD_3	0.0682421
Irf7_+	Irf7	auc_gene	0.690291	16.4696	8.75416e-44	1.75083e-43	0.625983	0.745275	Pearson's product-moment correlation	two.sided	0.197905	HFD_3	0.0334784
Irf7_+	Irf7	auc_gene	0.690291	16.4696	8.75416e-44	1.75083e-43	0.625983	0.745275	Pearson's product-moment correlation	two.sided	0	HFD_3	0.0422545
Irf7_+	Irf7	auc_gene	0.690291	16.4696	8.75416e-44	1.75083e-43	0.625983	0.745275	Pearson's product-moment correlation	two.sided	0.123147	HFD_3	0.0785127
Irf7_+	Irf7	auc_gene	0.690291	16.4696	8.75416e-44	1.75083e-43	0.625983	0.745275	Pearson's product-moment correlation	two.sided	0.321683	HFD_3	0.099051
Irf7_+	Irf7	auc_gene	0.690291	16.4696	8.75416e-44	1.75083e-43	0.625983	0.745275	Pearson's product-moment correlation	two.sided	0.234577	HFD_3	0.127953
Irf7_+	Irf7	auc_gene	0.690291	16.4696	8.75416e-44	1.75083e-43	0.625983	0.745275	Pearson's product-moment correlation	two.sided	0.249625	HFD_3	0.133014
Irf7_+	Irf7	auc_gene	0.690291	16.4696	8.75416e-44	1.75083e-43	0.625983	0.745275	Pearson's product-moment correlation	two.sided	0.16135	HFD_3	0.0818244
Irf7_+	Irf7	auc_gene	0.690291	16.4696	8.75416e-44	1.75083e-43	0.625983	0.745275	Pearson's product-moment correlation	two.sided	0.143452	HFD_3	0.0812381
Irf7_+	Irf7	auc_gene	0.690291	16.4696	8.75416e-44	1.75083e-43	0.625983	0.745275	Pearson's product-moment correlation	two.sided	0.126598	HFD_3	0.0671079
Irf7_+	Irf7	auc_gene	0.690291	16.4696	8.75416e-44	1.75083e-43	0.625983	0.745275	Pearson's product-moment correlation	two.sided	0.050412	HFD_3	0.0510488
Irf7_+	Irf7	auc_gene	0.690291	16.4696	8.75416e-44	1.75083e-43	0.625983	0.745275	Pearson's product-moment correlation	two.sided	0.176157	HFD_3	0.105492
Irf7_+	Irf7	auc_gene	0.690291	16.4696	8.75416e-44	1.75083e-43	0.625983	0.745275	Pearson's product-moment correlation	two.sided	0.168683	HFD_3	0.121048
Irf7_+	Irf7	auc_gene	0.690291	16.4696	8.75416e-44	1.75083e-43	0.625983	0.745275	Pearson's product-moment correlation	two.sided	0.394784	HFD_3	0.140827
Irf7_+	Irf7	auc_gene	0.690291	16.4696	8.75416e-44	1.75083e-43	0.625983	0.745275	Pearson's product-moment correlation	two.sided	0.0697343	HFD_3	0.0813227
Irf7_+	Irf7	auc_gene	0.690291	16.4696	8.75416e-44	1.75083e-43	0.625983	0.745275	Pearson's product-moment correlation	two.sided	0.0754543	HFD_3	0.140075
Irf7_+	Irf7	auc_gene	0.690291	16.4696	8.75416e-44	1.75083e-43	0.625983	0.745275	Pearson's product-moment correlation	two.sided	0.0749712	HFD_3	0.0946558
Irf7_+	Irf7	auc_gene	0.690291	16.4696	8.75416e-44	1.75083e-43	0.625983	0.745275	Pearson's product-moment correlation	two.sided	0.0413486	HFD_3	0.0466641
Irf7_+	Irf7	auc_gene	0.690291	16.4696	8.75416e-44	1.75083e-43	0.625983	0.745275	Pearson's product-moment correlation	two.sided	0.194474	HFD_3	0.0708541
Irf7_+	Irf7	auc_gene	0.690291	16.4696	8.75416e-44	1.75083e-43	0.625983	0.745275	Pearson's product-moment correlation	two.sided	0.0606308	HFD_3	0.0493298
Irf7_+	Irf7	auc_gene	0.690291	16.4696	8.75416e-44	1.75083e-43	0.625983	0.745275	Pearson's product-moment correlation	two.sided	0.079087	HFD_3	0.0722232
Irf7_+	Irf7	auc_gene	0.690291	16.4696	8.75416e-44	1.75083e-43	0.625983	0.745275	Pearson's product-moment correlation	two.sided	0.092021	HFD_3	0.0716074
Irf7_+	Irf7	auc_gene	0.690291	16.4696	8.75416e-44	1.75083e-43	0.625983	0.745275	Pearson's product-moment correlation	two.sided	0	HFD_3	0.0430985
Irf7_+	Irf7	auc_gene	0.690291	16.4696	8.75416e-44	1.75083e-43	0.625983	0.745275	Pearson's product-moment correlation	two.sided	0.101203	HFD_3	0.106895
Irf7_+	Irf7	auc_gene	0.690291	16.4696	8.75416e-44	1.75083e-43	0.625983	0.745275	Pearson's product-moment correlation	two.sided	0	HFD_3	0.0767613
Irf7_+	Irf7	auc_gene	0.690291	16.4696	8.75416e-44	1.75083e-43	0.625983	0.745275	Pearson's product-moment correlation	two.sided	0	HFD_3	0.0626674
Irf7_+	Irf7	auc_gene	0.690291	16.4696	8.75416e-44	1.75083e-43	0.625983	0.745275	Pearson's product-moment correlation	two.sided	0.0319652	HFD_3	0.0602555
Irf7_+	Irf7	auc_gene	0.690291	16.4696	8.75416e-44	1.75083e-43	0.625983	0.745275	Pearson's product-moment correlation	two.sided	0	HFD_3	0.0730559
Irf7_+	Irf7	auc_gene	0.690291	16.4696	8.75416e-44	1.75083e-43	0.625983	0.745275	Pearson's product-moment correlation	two.sided	0.124059	HFD_3	0.100667
Irf7_+	Irf7	auc_gene	0.690291	16.4696	8.75416e-44	1.75083e-43	0.625983	0.745275	Pearson's product-moment correlation	two.sided	0.216912	HFD_3	0.0762467
Irf7_+	Irf7	auc_gene	0.690291	16.4696	8.75416e-44	1.75083e-43	0.625983	0.745275	Pearson's product-moment correlation	two.sided	0.354574	HFD_3	0.127767
Irf7_+	Irf7	auc_gene	0.690291	16.4696	8.75416e-44	1.75083e-43	0.625983	0.745275	Pearson's product-moment correlation	two.sided	0.273802	HFD_3	0.129274
Irf7_+	Irf7	auc_gene	0.690291	16.4696	8.75416e-44	1.75083e-43	0.625983	0.745275	Pearson's product-moment correlation	two.sided	0.12067	HFD_3	0.0791648
Irf7_+	Irf7	auc_gene	0.690291	16.4696	8.75416e-44	1.75083e-43	0.625983	0.745275	Pearson's product-moment correlation	two.sided	0.1083	HFD_3	0.115817
Irf7_+	Irf7	auc_gene	0.690291	16.4696	8.75416e-44	1.75083e-43	0.625983	0.745275	Pearson's product-moment correlation	two.sided	0.0373044	HFD_3	0.0635302
Irf7_+	Irf7	auc_gene	0.690291	16.4696	8.75416e-44	1.75083e-43	0.625983	0.745275	Pearson's product-moment correlation	two.sided	0.153763	HFD_3	0.101392
Irf7_+	Irf7	auc_gene	0.690291	16.4696	8.75416e-44	1.75083e-43	0.625983	0.745275	Pearson's product-moment correlation	two.sided	0.054599	HFD_3	0.0624286
Irf7_+	Irf7	auc_gene	0.690291	16.4696	8.75416e-44	1.75083e-43	0.625983	0.745275	Pearson's product-moment correlation	two.sided	0.126809	HFD_3	0.06563
Irf7_+	Irf7	auc_gene	0.690291	16.4696	8.75416e-44	1.75083e-43	0.625983	0.745275	Pearson's product-moment correlation	two.sided	0	HFD_3	0.0963369
Irf7_+	Irf7	auc_gene	0.690291	16.4696	8.75416e-44	1.75083e-43	0.625983	0.745275	Pearson's product-moment correlation	two.sided	0.127667	HFD_3	0.0637335
Irf7_+	Irf7	auc_gene	0.690291	16.4696	8.75416e-44	1.75083e-43	0.625983	0.745275	Pearson's product-moment correlation	two.sided	0	HFD_3	0.0549665
Irf7_+	Irf7	auc_gene	0.690291	16.4696	8.75416e-44	1.75083e-43	0.625983	0.745275	Pearson's product-moment correlation	two.sided	0.110574	HFD_3	0.0472157
Irf7_+	Irf7	auc_gene	0.690291	16.4696	8.75416e-44	1.75083e-43	0.625983	0.745275	Pearson's product-moment correlation	two.sided	0.323936	HFD_3	0.0935639
Irf7_+	Irf7	auc_gene	0.690291	16.4696	8.75416e-44	1.75083e-43	0.625983	0.745275	Pearson's product-moment correlation	two.sided	0.210319	HFD_3	0.0694381
Irf7_+	Irf7	auc_gene	0.690291	16.4696	8.75416e-44	1.75083e-43	0.625983	0.745275	Pearson's product-moment correlation	two.sided	0.139399	HFD_3	0.0753876
Irf7_+	Irf7	auc_gene	0.690291	16.4696	8.75416e-44	1.75083e-43	0.625983	0.745275	Pearson's product-moment correlation	two.sided	0.306238	HFD_3	0.0534953
Irf7_+	Irf7	auc_gene	0.690291	16.4696	8.75416e-44	1.75083e-43	0.625983	0.745275	Pearson's product-moment correlation	two.sided	0.217746	HFD_3	0.0749433
Irf7_+	Irf7	auc_gene	0.690291	16.4696	8.75416e-44	1.75083e-43	0.625983	0.745275	Pearson's product-moment correlation	two.sided	0.148048	HFD_3	0.0987903
Irf7_+	Irf7	auc_gene	0.690291	16.4696	8.75416e-44	1.75083e-43	0.625983	0.745275	Pearson's product-moment correlation	two.sided	0.0935833	HFD_3	0.0523076
Irf7_+	Irf7	auc_gene	0.690291	16.4696	8.75416e-44	1.75083e-43	0.625983	0.745275	Pearson's product-moment correlation	two.sided	0.19057	HFD_3	0.0556911
Irf7_+	Irf7	auc_gene	0.690291	16.4696	8.75416e-44	1.75083e-43	0.625983	0.745275	Pearson's product-moment correlation	two.sided	0	HFD_3	0.0545275
Irf7_+	Irf7	auc_gene	0.690291	16.4696	8.75416e-44	1.75083e-43	0.625983	0.745275	Pearson's product-moment correlation	two.sided	0.0734698	HFD_3	0.0645813
Irf7_+	Irf7	auc_gene	0.690291	16.4696	8.75416e-44	1.75083e-43	0.625983	0.745275	Pearson's product-moment correlation	two.sided	0.351669	HFD_3	0.107705
Irf7_+	Irf7	auc_gene	0.690291	16.4696	8.75416e-44	1.75083e-43	0.625983	0.745275	Pearson's product-moment correlation	two.sided	0.0712585	HFD_3	0.0750665
Irf7_+	Irf7	auc_gene	0.690291	16.4696	8.75416e-44	1.75083e-43	0.625983	0.745275	Pearson's product-moment correlation	two.sided	0	HFD_3	0.0677562
Irf7_+	Irf7	auc_gene	0.690291	16.4696	8.75416e-44	1.75083e-43	0.625983	0.745275	Pearson's product-moment correlation	two.sided	0	HFD_3	0.11586
Irf7_+	Irf7	auc_gene	0.690291	16.4696	8.75416e-44	1.75083e-43	0.625983	0.745275	Pearson's product-moment correlation	two.sided	0.207036	HFD_3	0.117316
Irf7_+	Irf7	auc_gene	0.690291	16.4696	8.75416e-44	1.75083e-43	0.625983	0.745275	Pearson's product-moment correlation	two.sided	0.0433551	HFD_3	0.078249
Irf7_+	Irf7	auc_gene	0.690291	16.4696	8.75416e-44	1.75083e-43	0.625983	0.745275	Pearson's product-moment correlation	two.sided	0.107429	HFD_3	0.06329
Irf7_+	Irf7	auc_gene	0.690291	16.4696	8.75416e-44	1.75083e-43	0.625983	0.745275	Pearson's product-moment correlation	two.sided	0.200041	HFD_3	0.0875752
Irf7_+	Irf7	auc_gene	0.690291	16.4696	8.75416e-44	1.75083e-43	0.625983	0.745275	Pearson's product-moment correlation	two.sided	0.114755	HFD_3	0.0899092
Irf7_+	Irf7	auc_gene	0.690291	16.4696	8.75416e-44	1.75083e-43	0.625983	0.745275	Pearson's product-moment correlation	two.sided	0.0889522	HFD_3	0.0566778
Irf7_+	Irf7	auc_gene	0.690291	16.4696	8.75416e-44	1.75083e-43	0.625983	0.745275	Pearson's product-moment correlation	two.sided	0.315521	HFD_3	0.083733
Irf7_+	Irf7	auc_gene	0.690291	16.4696	8.75416e-44	1.75083e-43	0.625983	0.745275	Pearson's product-moment correlation	two.sided	0.107385	HFD_3	0.0722338
Irf7_+	Irf7	auc_gene	0.690291	16.4696	8.75416e-44	1.75083e-43	0.625983	0.745275	Pearson's product-moment correlation	two.sided	0.0468056	HFD_3	0.0752365
Irf7_+	Irf7	auc_gene	0.690291	16.4696	8.75416e-44	1.75083e-43	0.625983	0.745275	Pearson's product-moment correlation	two.sided	0.201839	HFD_3	0.073306
Irf7_+	Irf7	auc_gene	0.690291	16.4696	8.75416e-44	1.75083e-43	0.625983	0.745275	Pearson's product-moment correlation	two.sided	0.174531	HFD_3	0.0841803
Irf7_+	Irf7	auc_gene	0.690291	16.4696	8.75416e-44	1.75083e-43	0.625983	0.745275	Pearson's product-moment correlation	two.sided	0.137431	HFD_3	0.12311
Irf7_+	Irf7	auc_region	0.554075	11.4897	1.53841e-25	1.53841e-25	0.470345	0.627917	Pearson's product-moment correlation	two.sided	0	LFD	0.00597706
Irf7_+	Irf7	auc_region	0.554075	11.4897	1.53841e-25	1.53841e-25	0.470345	0.627917	Pearson's product-moment correlation	two.sided	0	LFD	0.00567077
Irf7_+	Irf7	auc_region	0.554075	11.4897	1.53841e-25	1.53841e-25	0.470345	0.627917	Pearson's product-moment correlation	two.sided	0	LFD	0.00646427
Irf7_+	Irf7	auc_region	0.554075	11.4897	1.53841e-25	1.53841e-25	0.470345	0.627917	Pearson's product-moment correlation	two.sided	0.0199967	LFD	0.00569737
Irf7_+	Irf7	auc_region	0.554075	11.4897	1.53841e-25	1.53841e-25	0.470345	0.627917	Pearson's product-moment correlation	two.sided	0	LFD	0.00683781
Irf7_+	Irf7	auc_region	0.554075	11.4897	1.53841e-25	1.53841e-25	0.470345	0.627917	Pearson's product-moment correlation	two.sided	0	LFD	0.0061369
Irf7_+	Irf7	auc_region	0.554075	11.4897	1.53841e-25	1.53841e-25	0.470345	0.627917	Pearson's product-moment correlation	two.sided	0	LFD	0.0062276
Irf7_+	Irf7	auc_region	0.554075	11.4897	1.53841e-25	1.53841e-25	0.470345	0.627917	Pearson's product-moment correlation	two.sided	0.0707706	LFD	0.0073981
Irf7_+	Irf7	auc_region	0.554075	11.4897	1.53841e-25	1.53841e-25	0.470345	0.627917	Pearson's product-moment correlation	two.sided	0	LFD	0.00608224
Irf7_+	Irf7	auc_region	0.554075	11.4897	1.53841e-25	1.53841e-25	0.470345	0.627917	Pearson's product-moment correlation	two.sided	0.0177759	LFD	0.0060311
Irf7_+	Irf7	auc_region	0.554075	11.4897	1.53841e-25	1.53841e-25	0.470345	0.627917	Pearson's product-moment correlation	two.sided	0	LFD	0.00734472
Irf7_+	Irf7	auc_region	0.554075	11.4897	1.53841e-25	1.53841e-25	0.470345	0.627917	Pearson's product-moment correlation	two.sided	0	LFD	0.00658533
Irf7_+	Irf7	auc_region	0.554075	11.4897	1.53841e-25	1.53841e-25	0.470345	0.627917	Pearson's product-moment correlation	two.sided	0	LFD	0.00568464
Irf7_+	Irf7	auc_region	0.554075	11.4897	1.53841e-25	1.53841e-25	0.470345	0.627917	Pearson's product-moment correlation	two.sided	0	LFD	0.00692131
Irf7_+	Irf7	auc_region	0.554075	11.4897	1.53841e-25	1.53841e-25	0.470345	0.627917	Pearson's product-moment correlation	two.sided	0	LFD	0.00635205
Irf7_+	Irf7	auc_region	0.554075	11.4897	1.53841e-25	1.53841e-25	0.470345	0.627917	Pearson's product-moment correlation	two.sided	0	LFD	0.00643773
Irf7_+	Irf7	auc_region	0.554075	11.4897	1.53841e-25	1.53841e-25	0.470345	0.627917	Pearson's product-moment correlation	two.sided	0	LFD	0.00591471
Irf7_+	Irf7	auc_region	0.554075	11.4897	1.53841e-25	1.53841e-25	0.470345	0.627917	Pearson's product-moment correlation	two.sided	0	LFD	0.00607521
Irf7_+	Irf7	auc_region	0.554075	11.4897	1.53841e-25	1.53841e-25	0.470345	0.627917	Pearson's product-moment correlation	two.sided	0	LFD	0.00684975
Irf7_+	Irf7	auc_region	0.554075	11.4897	1.53841e-25	1.53841e-25	0.470345	0.627917	Pearson's product-moment correlation	two.sided	0	LFD	0.00705564
Irf7_+	Irf7	auc_region	0.554075	11.4897	1.53841e-25	1.53841e-25	0.470345	0.627917	Pearson's product-moment correlation	two.sided	0	LFD	0.00533679
Irf7_+	Irf7	auc_region	0.554075	11.4897	1.53841e-25	1.53841e-25	0.470345	0.627917	Pearson's product-moment correlation	two.sided	0	LFD	0.00708417
Irf7_+	Irf7	auc_region	0.554075	11.4897	1.53841e-25	1.53841e-25	0.470345	0.627917	Pearson's product-moment correlation	two.sided	0.0136807	LFD	0.00482504
Irf7_+	Irf7	auc_region	0.554075	11.4897	1.53841e-25	1.53841e-25	0.470345	0.627917	Pearson's product-moment correlation	two.sided	0.0361377	LFD	0.00527905
Irf7_+	Irf7	auc_region	0.554075	11.4897	1.53841e-25	1.53841e-25	0.470345	0.627917	Pearson's product-moment correlation	two.sided	0	LFD	0.00575693
Irf7_+	Irf7	auc_region	0.554075	11.4897	1.53841e-25	1.53841e-25	0.470345	0.627917	Pearson's product-moment correlation	two.sided	0	LFD	0.00669155
Irf7_+	Irf7	auc_region	0.554075	11.4897	1.53841e-25	1.53841e-25	0.470345	0.627917	Pearson's product-moment correlation	two.sided	0	LFD	0.00569198
Irf7_+	Irf7	auc_region	0.554075	11.4897	1.53841e-25	1.53841e-25	0.470345	0.627917	Pearson's product-moment correlation	two.sided	0.0667441	LFD	0.00557564
Irf7_+	Irf7	auc_region	0.554075	11.4897	1.53841e-25	1.53841e-25	0.470345	0.627917	Pearson's product-moment correlation	two.sided	0	LFD	0.00615271
Irf7_+	Irf7	auc_region	0.554075	11.4897	1.53841e-25	1.53841e-25	0.470345	0.627917	Pearson's product-moment correlation	two.sided	0	LFD	0.00608382
Irf7_+	Irf7	auc_region	0.554075	11.4897	1.53841e-25	1.53841e-25	0.470345	0.627917	Pearson's product-moment correlation	two.sided	0	LFD	0.00601438
Irf7_+	Irf7	auc_region	0.554075	11.4897	1.53841e-25	1.53841e-25	0.470345	0.627917	Pearson's product-moment correlation	two.sided	0	LFD	0.00609878
Irf7_+	Irf7	auc_region	0.554075	11.4897	1.53841e-25	1.53841e-25	0.470345	0.627917	Pearson's product-moment correlation	two.sided	0.0287679	LFD	0.0066292
Irf7_+	Irf7	auc_region	0.554075	11.4897	1.53841e-25	1.53841e-25	0.470345	0.627917	Pearson's product-moment correlation	two.sided	0.0102781	LFD	0.00728237
Irf7_+	Irf7	auc_region	0.554075	11.4897	1.53841e-25	1.53841e-25	0.470345	0.627917	Pearson's product-moment correlation	two.sided	0	LFD	0.00610757
Irf7_+	Irf7	auc_region	0.554075	11.4897	1.53841e-25	1.53841e-25	0.470345	0.627917	Pearson's product-moment correlation	two.sided	0	LFD	0.00660236
Irf7_+	Irf7	auc_region	0.554075	11.4897	1.53841e-25	1.53841e-25	0.470345	0.627917	Pearson's product-moment correlation	two.sided	0.0557451	LFD	0.00603068
Irf7_+	Irf7	auc_region	0.554075	11.4897	1.53841e-25	1.53841e-25	0.470345	0.627917	Pearson's product-moment correlation	two.sided	0.0189195	LFD	0.00563635
Irf7_+	Irf7	auc_region	0.554075	11.4897	1.53841e-25	1.53841e-25	0.470345	0.627917	Pearson's product-moment correlation	two.sided	0.00914771	LFD	0.00693003
Irf7_+	Irf7	auc_region	0.554075	11.4897	1.53841e-25	1.53841e-25	0.470345	0.627917	Pearson's product-moment correlation	two.sided	0	LFD	0.0063486
Irf7_+	Irf7	auc_region	0.554075	11.4897	1.53841e-25	1.53841e-25	0.470345	0.627917	Pearson's product-moment correlation	two.sided	0	LFD	0.00570149
Irf7_+	Irf7	auc_region	0.554075	11.4897	1.53841e-25	1.53841e-25	0.470345	0.627917	Pearson's product-moment correlation	two.sided	0	LFD	0.00690246
Irf7_+	Irf7	auc_region	0.554075	11.4897	1.53841e-25	1.53841e-25	0.470345	0.627917	Pearson's product-moment correlation	two.sided	0.0489074	LFD	0.00579662
Irf7_+	Irf7	auc_region	0.554075	11.4897	1.53841e-25	1.53841e-25	0.470345	0.627917	Pearson's product-moment correlation	two.sided	0	LFD	0.00651807
Irf7_+	Irf7	auc_region	0.554075	11.4897	1.53841e-25	1.53841e-25	0.470345	0.627917	Pearson's product-moment correlation	two.sided	0	LFD	0.00513508
Irf7_+	Irf7	auc_region	0.554075	11.4897	1.53841e-25	1.53841e-25	0.470345	0.627917	Pearson's product-moment correlation	two.sided	0.0178385	LFD	0.00579341
Irf7_+	Irf7	auc_region	0.554075	11.4897	1.53841e-25	1.53841e-25	0.470345	0.627917	Pearson's product-moment correlation	two.sided	0	LFD	0.00556455
Irf7_+	Irf7	auc_region	0.554075	11.4897	1.53841e-25	1.53841e-25	0.470345	0.627917	Pearson's product-moment correlation	two.sided	0	LFD	0.00627135
Irf7_+	Irf7	auc_region	0.554075	11.4897	1.53841e-25	1.53841e-25	0.470345	0.627917	Pearson's product-moment correlation	two.sided	0	LFD	0.00705612
Irf7_+	Irf7	auc_region	0.554075	11.4897	1.53841e-25	1.53841e-25	0.470345	0.627917	Pearson's product-moment correlation	two.sided	0	LFD	0.00561157
Irf7_+	Irf7	auc_region	0.554075	11.4897	1.53841e-25	1.53841e-25	0.470345	0.627917	Pearson's product-moment correlation	two.sided	0	LFD	0.00678679
Irf7_+	Irf7	auc_region	0.554075	11.4897	1.53841e-25	1.53841e-25	0.470345	0.627917	Pearson's product-moment correlation	two.sided	0.0518497	LFD	0.00704285
Irf7_+	Irf7	auc_region	0.554075	11.4897	1.53841e-25	1.53841e-25	0.470345	0.627917	Pearson's product-moment correlation	two.sided	0.0690426	LFD	0.00565083
Irf7_+	Irf7	auc_region	0.554075	11.4897	1.53841e-25	1.53841e-25	0.470345	0.627917	Pearson's product-moment correlation	two.sided	0	LFD	0.00680976
Irf7_+	Irf7	auc_region	0.554075	11.4897	1.53841e-25	1.53841e-25	0.470345	0.627917	Pearson's product-moment correlation	two.sided	0	LFD	0.00620736
Irf7_+	Irf7	auc_region	0.554075	11.4897	1.53841e-25	1.53841e-25	0.470345	0.627917	Pearson's product-moment correlation	two.sided	0	LFD	0.0063194
Irf7_+	Irf7	auc_region	0.554075	11.4897	1.53841e-25	1.53841e-25	0.470345	0.627917	Pearson's product-moment correlation	two.sided	0	LFD	0.00671984
Irf7_+	Irf7	auc_region	0.554075	11.4897	1.53841e-25	1.53841e-25	0.470345	0.627917	Pearson's product-moment correlation	two.sided	0	LFD	0.00600275
Irf7_+	Irf7	auc_region	0.554075	11.4897	1.53841e-25	1.53841e-25	0.470345	0.627917	Pearson's product-moment correlation	two.sided	0	LFD	0.00539896
Irf7_+	Irf7	auc_region	0.554075	11.4897	1.53841e-25	1.53841e-25	0.470345	0.627917	Pearson's product-moment correlation	two.sided	0.00057624	LFD	0.00588738
Irf7_+	Irf7	auc_region	0.554075	11.4897	1.53841e-25	1.53841e-25	0.470345	0.627917	Pearson's product-moment correlation	two.sided	0.021111	LFD	0.00694821
Irf7_+	Irf7	auc_region	0.554075	11.4897	1.53841e-25	1.53841e-25	0.470345	0.627917	Pearson's product-moment correlation	two.sided	0	LFD	0.00648311
Irf7_+	Irf7	auc_region	0.554075	11.4897	1.53841e-25	1.53841e-25	0.470345	0.627917	Pearson's product-moment correlation	two.sided	0	LFD	0.00651668
Irf7_+	Irf7	auc_region	0.554075	11.4897	1.53841e-25	1.53841e-25	0.470345	0.627917	Pearson's product-moment correlation	two.sided	0	LFD	0.00562484
Irf7_+	Irf7	auc_region	0.554075	11.4897	1.53841e-25	1.53841e-25	0.470345	0.627917	Pearson's product-moment correlation	two.sided	0	LFD	0.00471961
Irf7_+	Irf7	auc_region	0.554075	11.4897	1.53841e-25	1.53841e-25	0.470345	0.627917	Pearson's product-moment correlation	two.sided	0	LFD	0.00657539
Irf7_+	Irf7	auc_region	0.554075	11.4897	1.53841e-25	1.53841e-25	0.470345	0.627917	Pearson's product-moment correlation	two.sided	0.0200125	LFD	0.00806369
Irf7_+	Irf7	auc_region	0.554075	11.4897	1.53841e-25	1.53841e-25	0.470345	0.627917	Pearson's product-moment correlation	two.sided	0	LFD	0.00583243
Irf7_+	Irf7	auc_region	0.554075	11.4897	1.53841e-25	1.53841e-25	0.470345	0.627917	Pearson's product-moment correlation	two.sided	0.0157303	LFD	0.00580716
Irf7_+	Irf7	auc_region	0.554075	11.4897	1.53841e-25	1.53841e-25	0.470345	0.627917	Pearson's product-moment correlation	two.sided	0	LFD	0.00827897
Irf7_+	Irf7	auc_region	0.554075	11.4897	1.53841e-25	1.53841e-25	0.470345	0.627917	Pearson's product-moment correlation	two.sided	0	LFD	0.00613768
Irf7_+	Irf7	auc_region	0.554075	11.4897	1.53841e-25	1.53841e-25	0.470345	0.627917	Pearson's product-moment correlation	two.sided	0	LFD	0.00582679
Irf7_+	Irf7	auc_region	0.554075	11.4897	1.53841e-25	1.53841e-25	0.470345	0.627917	Pearson's product-moment correlation	two.sided	0.0960198	LFD	0.0059813
Irf7_+	Irf7	auc_region	0.554075	11.4897	1.53841e-25	1.53841e-25	0.470345	0.627917	Pearson's product-moment correlation	two.sided	0	LFD	0.00572591
Irf7_+	Irf7	auc_region	0.554075	11.4897	1.53841e-25	1.53841e-25	0.470345	0.627917	Pearson's product-moment correlation	two.sided	0	LFD	0.00666773
Irf7_+	Irf7	auc_region	0.554075	11.4897	1.53841e-25	1.53841e-25	0.470345	0.627917	Pearson's product-moment correlation	two.sided	0	LFD	0.00716943
Irf7_+	Irf7	auc_region	0.554075	11.4897	1.53841e-25	1.53841e-25	0.470345	0.627917	Pearson's product-moment correlation	two.sided	0	LFD	0.006931
Irf7_+	Irf7	auc_region	0.554075	11.4897	1.53841e-25	1.53841e-25	0.470345	0.627917	Pearson's product-moment correlation	two.sided	0	LFD	0.00611975
Irf7_+	Irf7	auc_region	0.554075	11.4897	1.53841e-25	1.53841e-25	0.470345	0.627917	Pearson's product-moment correlation	two.sided	0	LFD	0.00601638
Irf7_+	Irf7	auc_region	0.554075	11.4897	1.53841e-25	1.53841e-25	0.470345	0.627917	Pearson's product-moment correlation	two.sided	0.023197	LFD	0.00688004
Irf7_+	Irf7	auc_region	0.554075	11.4897	1.53841e-25	1.53841e-25	0.470345	0.627917	Pearson's product-moment correlation	two.sided	0	LFD	0.00659611
Irf7_+	Irf7	auc_region	0.554075	11.4897	1.53841e-25	1.53841e-25	0.470345	0.627917	Pearson's product-moment correlation	two.sided	0	LFD	0.00681764
Irf7_+	Irf7	auc_region	0.554075	11.4897	1.53841e-25	1.53841e-25	0.470345	0.627917	Pearson's product-moment correlation	two.sided	0	LFD	0.00715773
Irf7_+	Irf7	auc_region	0.554075	11.4897	1.53841e-25	1.53841e-25	0.470345	0.627917	Pearson's product-moment correlation	two.sided	0	LFD	0.00652983
Irf7_+	Irf7	auc_region	0.554075	11.4897	1.53841e-25	1.53841e-25	0.470345	0.627917	Pearson's product-moment correlation	two.sided	0	LFD	0.00571312
Irf7_+	Irf7	auc_region	0.554075	11.4897	1.53841e-25	1.53841e-25	0.470345	0.627917	Pearson's product-moment correlation	two.sided	0	LFD	0.00554613
Irf7_+	Irf7	auc_region	0.554075	11.4897	1.53841e-25	1.53841e-25	0.470345	0.627917	Pearson's product-moment correlation	two.sided	0	LFD	0.00733926
Irf7_+	Irf7	auc_region	0.554075	11.4897	1.53841e-25	1.53841e-25	0.470345	0.627917	Pearson's product-moment correlation	two.sided	0	LFD	0.00630849
Irf7_+	Irf7	auc_region	0.554075	11.4897	1.53841e-25	1.53841e-25	0.470345	0.627917	Pearson's product-moment correlation	two.sided	0.109566	LFD	0.00545246
Irf7_+	Irf7	auc_region	0.554075	11.4897	1.53841e-25	1.53841e-25	0.470345	0.627917	Pearson's product-moment correlation	two.sided	0.026006	LFD	0.0080297
Irf7_+	Irf7	auc_region	0.554075	11.4897	1.53841e-25	1.53841e-25	0.470345	0.627917	Pearson's product-moment correlation	two.sided	0	LFD	0.00625323
Irf7_+	Irf7	auc_region	0.554075	11.4897	1.53841e-25	1.53841e-25	0.470345	0.627917	Pearson's product-moment correlation	two.sided	0.0542177	LFD	0.00570349
Irf7_+	Irf7	auc_region	0.554075	11.4897	1.53841e-25	1.53841e-25	0.470345	0.627917	Pearson's product-moment correlation	two.sided	0	LFD	0.00581728
Irf7_+	Irf7	auc_region	0.554075	11.4897	1.53841e-25	1.53841e-25	0.470345	0.627917	Pearson's product-moment correlation	two.sided	0	LFD	0.00651504
Irf7_+	Irf7	auc_region	0.554075	11.4897	1.53841e-25	1.53841e-25	0.470345	0.627917	Pearson's product-moment correlation	two.sided	0.0563175	LFD	0.00650196
Irf7_+	Irf7	auc_region	0.554075	11.4897	1.53841e-25	1.53841e-25	0.470345	0.627917	Pearson's product-moment correlation	two.sided	0	LFD	0.00636944
Irf7_+	Irf7	auc_region	0.554075	11.4897	1.53841e-25	1.53841e-25	0.470345	0.627917	Pearson's product-moment correlation	two.sided	0	LFD	0.00583558
Irf7_+	Irf7	auc_region	0.554075	11.4897	1.53841e-25	1.53841e-25	0.470345	0.627917	Pearson's product-moment correlation	two.sided	0	LFD	0.0064453
Irf7_+	Irf7	auc_region	0.554075	11.4897	1.53841e-25	1.53841e-25	0.470345	0.627917	Pearson's product-moment correlation	two.sided	0	LFD	0.00695609
Irf7_+	Irf7	auc_region	0.554075	11.4897	1.53841e-25	1.53841e-25	0.470345	0.627917	Pearson's product-moment correlation	two.sided	0	LFD	0.00566532
Irf7_+	Irf7	auc_region	0.554075	11.4897	1.53841e-25	1.53841e-25	0.470345	0.627917	Pearson's product-moment correlation	two.sided	0.0362184	HFD_1	0.0137052
Irf7_+	Irf7	auc_region	0.554075	11.4897	1.53841e-25	1.53841e-25	0.470345	0.627917	Pearson's product-moment correlation	two.sided	0	HFD_1	0.0137718
Irf7_+	Irf7	auc_region	0.554075	11.4897	1.53841e-25	1.53841e-25	0.470345	0.627917	Pearson's product-moment correlation	two.sided	0.0376234	HFD_1	0.0145006
Irf7_+	Irf7	auc_region	0.554075	11.4897	1.53841e-25	1.53841e-25	0.470345	0.627917	Pearson's product-moment correlation	two.sided	0	HFD_1	0.0248045
Irf7_+	Irf7	auc_region	0.554075	11.4897	1.53841e-25	1.53841e-25	0.470345	0.627917	Pearson's product-moment correlation	two.sided	0	HFD_1	0.0170107
Irf7_+	Irf7	auc_region	0.554075	11.4897	1.53841e-25	1.53841e-25	0.470345	0.627917	Pearson's product-moment correlation	two.sided	0	HFD_1	0.0204416
Irf7_+	Irf7	auc_region	0.554075	11.4897	1.53841e-25	1.53841e-25	0.470345	0.627917	Pearson's product-moment correlation	two.sided	0	HFD_1	0.0141578
Irf7_+	Irf7	auc_region	0.554075	11.4897	1.53841e-25	1.53841e-25	0.470345	0.627917	Pearson's product-moment correlation	two.sided	0	HFD_1	0.0198247
Irf7_+	Irf7	auc_region	0.554075	11.4897	1.53841e-25	1.53841e-25	0.470345	0.627917	Pearson's product-moment correlation	two.sided	0	HFD_1	0.0230909
Irf7_+	Irf7	auc_region	0.554075	11.4897	1.53841e-25	1.53841e-25	0.470345	0.627917	Pearson's product-moment correlation	two.sided	0	HFD_1	0.0183311
Irf7_+	Irf7	auc_region	0.554075	11.4897	1.53841e-25	1.53841e-25	0.470345	0.627917	Pearson's product-moment correlation	two.sided	0	HFD_1	0.015328
Irf7_+	Irf7	auc_region	0.554075	11.4897	1.53841e-25	1.53841e-25	0.470345	0.627917	Pearson's product-moment correlation	two.sided	0	HFD_1	0.0134876
Irf7_+	Irf7	auc_region	0.554075	11.4897	1.53841e-25	1.53841e-25	0.470345	0.627917	Pearson's product-moment correlation	two.sided	0.039824	HFD_1	0.0148342
Irf7_+	Irf7	auc_region	0.554075	11.4897	1.53841e-25	1.53841e-25	0.470345	0.627917	Pearson's product-moment correlation	two.sided	0	HFD_1	0.0145714
Irf7_+	Irf7	auc_region	0.554075	11.4897	1.53841e-25	1.53841e-25	0.470345	0.627917	Pearson's product-moment correlation	two.sided	0	HFD_1	0.0154232
Irf7_+	Irf7	auc_region	0.554075	11.4897	1.53841e-25	1.53841e-25	0.470345	0.627917	Pearson's product-moment correlation	two.sided	0	HFD_1	0.0125868
Irf7_+	Irf7	auc_region	0.554075	11.4897	1.53841e-25	1.53841e-25	0.470345	0.627917	Pearson's product-moment correlation	two.sided	0.181637	HFD_1	0.0173555
Irf7_+	Irf7	auc_region	0.554075	11.4897	1.53841e-25	1.53841e-25	0.470345	0.627917	Pearson's product-moment correlation	two.sided	0	HFD_1	0.0253934
Irf7_+	Irf7	auc_region	0.554075	11.4897	1.53841e-25	1.53841e-25	0.470345	0.627917	Pearson's product-moment correlation	two.sided	0	HFD_1	0.0157331
Irf7_+	Irf7	auc_region	0.554075	11.4897	1.53841e-25	1.53841e-25	0.470345	0.627917	Pearson's product-moment correlation	two.sided	0	HFD_1	0.023559
Irf7_+	Irf7	auc_region	0.554075	11.4897	1.53841e-25	1.53841e-25	0.470345	0.627917	Pearson's product-moment correlation	two.sided	0	HFD_1	0.0134208
Irf7_+	Irf7	auc_region	0.554075	11.4897	1.53841e-25	1.53841e-25	0.470345	0.627917	Pearson's product-moment correlation	two.sided	0	HFD_1	0.0107614
Irf7_+	Irf7	auc_region	0.554075	11.4897	1.53841e-25	1.53841e-25	0.470345	0.627917	Pearson's product-moment correlation	two.sided	0	HFD_1	0.0206716
Irf7_+	Irf7	auc_region	0.554075	11.4897	1.53841e-25	1.53841e-25	0.470345	0.627917	Pearson's product-moment correlation	two.sided	0	HFD_1	0.0127977
Irf7_+	Irf7	auc_region	0.554075	11.4897	1.53841e-25	1.53841e-25	0.470345	0.627917	Pearson's product-moment correlation	two.sided	0.10173	HFD_1	0.0190893
Irf7_+	Irf7	auc_region	0.554075	11.4897	1.53841e-25	1.53841e-25	0.470345	0.627917	Pearson's product-moment correlation	two.sided	0	HFD_1	0.0140764
Irf7_+	Irf7	auc_region	0.554075	11.4897	1.53841e-25	1.53841e-25	0.470345	0.627917	Pearson's product-moment correlation	two.sided	0	HFD_1	0.014386
Irf7_+	Irf7	auc_region	0.554075	11.4897	1.53841e-25	1.53841e-25	0.470345	0.627917	Pearson's product-moment correlation	two.sided	0	HFD_1	0.0179121
Irf7_+	Irf7	auc_region	0.554075	11.4897	1.53841e-25	1.53841e-25	0.470345	0.627917	Pearson's product-moment correlation	two.sided	0	HFD_1	0.0146841
Irf7_+	Irf7	auc_region	0.554075	11.4897	1.53841e-25	1.53841e-25	0.470345	0.627917	Pearson's product-moment correlation	two.sided	0	HFD_1	0.0186681
Irf7_+	Irf7	auc_region	0.554075	11.4897	1.53841e-25	1.53841e-25	0.470345	0.627917	Pearson's product-moment correlation	two.sided	0	HFD_1	0.0154593
Irf7_+	Irf7	auc_region	0.554075	11.4897	1.53841e-25	1.53841e-25	0.470345	0.627917	Pearson's product-moment correlation	two.sided	0	HFD_1	0.0181625
Irf7_+	Irf7	auc_region	0.554075	11.4897	1.53841e-25	1.53841e-25	0.470345	0.627917	Pearson's product-moment correlation	two.sided	0.0664322	HFD_1	0.0167249
Irf7_+	Irf7	auc_region	0.554075	11.4897	1.53841e-25	1.53841e-25	0.470345	0.627917	Pearson's product-moment correlation	two.sided	0	HFD_1	0.0134685
Irf7_+	Irf7	auc_region	0.554075	11.4897	1.53841e-25	1.53841e-25	0.470345	0.627917	Pearson's product-moment correlation	two.sided	0	HFD_1	0.0197843
Irf7_+	Irf7	auc_region	0.554075	11.4897	1.53841e-25	1.53841e-25	0.470345	0.627917	Pearson's product-moment correlation	two.sided	0	HFD_1	0.0250111
Irf7_+	Irf7	auc_region	0.554075	11.4897	1.53841e-25	1.53841e-25	0.470345	0.627917	Pearson's product-moment correlation	two.sided	0	HFD_1	0.010658
Irf7_+	Irf7	auc_region	0.554075	11.4897	1.53841e-25	1.53841e-25	0.470345	0.627917	Pearson's product-moment correlation	two.sided	0	HFD_1	0.0149051
Irf7_+	Irf7	auc_region	0.554075	11.4897	1.53841e-25	1.53841e-25	0.470345	0.627917	Pearson's product-moment correlation	two.sided	0	HFD_1	0.0122896
Irf7_+	Irf7	auc_region	0.554075	11.4897	1.53841e-25	1.53841e-25	0.470345	0.627917	Pearson's product-moment correlation	two.sided	0	HFD_1	0.0189126
Irf7_+	Irf7	auc_region	0.554075	11.4897	1.53841e-25	1.53841e-25	0.470345	0.627917	Pearson's product-moment correlation	two.sided	0	HFD_1	0.0175365
Irf7_+	Irf7	auc_region	0.554075	11.4897	1.53841e-25	1.53841e-25	0.470345	0.627917	Pearson's product-moment correlation	two.sided	0	HFD_1	0.0137598
Irf7_+	Irf7	auc_region	0.554075	11.4897	1.53841e-25	1.53841e-25	0.470345	0.627917	Pearson's product-moment correlation	two.sided	0	HFD_1	0.0143785
Irf7_+	Irf7	auc_region	0.554075	11.4897	1.53841e-25	1.53841e-25	0.470345	0.627917	Pearson's product-moment correlation	two.sided	0	HFD_1	0.0109894
Irf7_+	Irf7	auc_region	0.554075	11.4897	1.53841e-25	1.53841e-25	0.470345	0.627917	Pearson's product-moment correlation	two.sided	0	HFD_1	0.015317
Irf7_+	Irf7	auc_region	0.554075	11.4897	1.53841e-25	1.53841e-25	0.470345	0.627917	Pearson's product-moment correlation	two.sided	0	HFD_1	0.0162741
Irf7_+	Irf7	auc_region	0.554075	11.4897	1.53841e-25	1.53841e-25	0.470345	0.627917	Pearson's product-moment correlation	two.sided	0.0501502	HFD_1	0.0125128
Irf7_+	Irf7	auc_region	0.554075	11.4897	1.53841e-25	1.53841e-25	0.470345	0.627917	Pearson's product-moment correlation	two.sided	0	HFD_1	0.01247
Irf7_+	Irf7	auc_region	0.554075	11.4897	1.53841e-25	1.53841e-25	0.470345	0.627917	Pearson's product-moment correlation	two.sided	0	HFD_1	0.0154274
Irf7_+	Irf7	auc_region	0.554075	11.4897	1.53841e-25	1.53841e-25	0.470345	0.627917	Pearson's product-moment correlation	two.sided	0	HFD_1	0.0188345
Irf7_+	Irf7	auc_region	0.554075	11.4897	1.53841e-25	1.53841e-25	0.470345	0.627917	Pearson's product-moment correlation	two.sided	0	HFD_1	0.0227583
Irf7_+	Irf7	auc_region	0.554075	11.4897	1.53841e-25	1.53841e-25	0.470345	0.627917	Pearson's product-moment correlation	two.sided	0	HFD_1	0.0151648
Irf7_+	Irf7	auc_region	0.554075	11.4897	1.53841e-25	1.53841e-25	0.470345	0.627917	Pearson's product-moment correlation	two.sided	0	HFD_1	0.0159693
Irf7_+	Irf7	auc_region	0.554075	11.4897	1.53841e-25	1.53841e-25	0.470345	0.627917	Pearson's product-moment correlation	two.sided	0	HFD_1	0.0132812
Irf7_+	Irf7	auc_region	0.554075	11.4897	1.53841e-25	1.53841e-25	0.470345	0.627917	Pearson's product-moment correlation	two.sided	0	HFD_1	0.0146362
Irf7_+	Irf7	auc_region	0.554075	11.4897	1.53841e-25	1.53841e-25	0.470345	0.627917	Pearson's product-moment correlation	two.sided	0	HFD_1	0.0148992
Irf7_+	Irf7	auc_region	0.554075	11.4897	1.53841e-25	1.53841e-25	0.470345	0.627917	Pearson's product-moment correlation	two.sided	0	HFD_1	0.0140469
Irf7_+	Irf7	auc_region	0.554075	11.4897	1.53841e-25	1.53841e-25	0.470345	0.627917	Pearson's product-moment correlation	two.sided	0	HFD_1	0.015886
Irf7_+	Irf7	auc_region	0.554075	11.4897	1.53841e-25	1.53841e-25	0.470345	0.627917	Pearson's product-moment correlation	two.sided	0.0500048	HFD_1	0.0273346
Irf7_+	Irf7	auc_region	0.554075	11.4897	1.53841e-25	1.53841e-25	0.470345	0.627917	Pearson's product-moment correlation	two.sided	0	HFD_1	0.0169647
Irf7_+	Irf7	auc_region	0.554075	11.4897	1.53841e-25	1.53841e-25	0.470345	0.627917	Pearson's product-moment correlation	two.sided	0	HFD_1	0.0122551
Irf7_+	Irf7	auc_region	0.554075	11.4897	1.53841e-25	1.53841e-25	0.470345	0.627917	Pearson's product-moment correlation	two.sided	0	HFD_1	0.0263453
Irf7_+	Irf7	auc_region	0.554075	11.4897	1.53841e-25	1.53841e-25	0.470345	0.627917	Pearson's product-moment correlation	two.sided	0	HFD_1	0.0218561
Irf7_+	Irf7	auc_region	0.554075	11.4897	1.53841e-25	1.53841e-25	0.470345	0.627917	Pearson's product-moment correlation	two.sided	0	HFD_1	0.0137649
Irf7_+	Irf7	auc_region	0.554075	11.4897	1.53841e-25	1.53841e-25	0.470345	0.627917	Pearson's product-moment correlation	two.sided	0.108889	HFD_1	0.0216412
Irf7_+	Irf7	auc_region	0.554075	11.4897	1.53841e-25	1.53841e-25	0.470345	0.627917	Pearson's product-moment correlation	two.sided	0	HFD_1	0.0195823
Irf7_+	Irf7	auc_region	0.554075	11.4897	1.53841e-25	1.53841e-25	0.470345	0.627917	Pearson's product-moment correlation	two.sided	0.0407532	HFD_1	0.0173839
Irf7_+	Irf7	auc_region	0.554075	11.4897	1.53841e-25	1.53841e-25	0.470345	0.627917	Pearson's product-moment correlation	two.sided	0	HFD_1	0.0202876
Irf7_+	Irf7	auc_region	0.554075	11.4897	1.53841e-25	1.53841e-25	0.470345	0.627917	Pearson's product-moment correlation	two.sided	0	HFD_1	0.00929417
Irf7_+	Irf7	auc_region	0.554075	11.4897	1.53841e-25	1.53841e-25	0.470345	0.627917	Pearson's product-moment correlation	two.sided	0	HFD_1	0.0151437
Irf7_+	Irf7	auc_region	0.554075	11.4897	1.53841e-25	1.53841e-25	0.470345	0.627917	Pearson's product-moment correlation	two.sided	0	HFD_1	0.0189896
Irf7_+	Irf7	auc_region	0.554075	11.4897	1.53841e-25	1.53841e-25	0.470345	0.627917	Pearson's product-moment correlation	two.sided	0	HFD_1	0.0115584
Irf7_+	Irf7	auc_region	0.554075	11.4897	1.53841e-25	1.53841e-25	0.470345	0.627917	Pearson's product-moment correlation	two.sided	0	HFD_1	0.0193304
Irf7_+	Irf7	auc_region	0.554075	11.4897	1.53841e-25	1.53841e-25	0.470345	0.627917	Pearson's product-moment correlation	two.sided	0	HFD_1	0.0099454
Irf7_+	Irf7	auc_region	0.554075	11.4897	1.53841e-25	1.53841e-25	0.470345	0.627917	Pearson's product-moment correlation	two.sided	0	HFD_1	0.0168373
Irf7_+	Irf7	auc_region	0.554075	11.4897	1.53841e-25	1.53841e-25	0.470345	0.627917	Pearson's product-moment correlation	two.sided	0	HFD_1	0.0211149
Irf7_+	Irf7	auc_region	0.554075	11.4897	1.53841e-25	1.53841e-25	0.470345	0.627917	Pearson's product-moment correlation	two.sided	0	HFD_1	0.0232917
Irf7_+	Irf7	auc_region	0.554075	11.4897	1.53841e-25	1.53841e-25	0.470345	0.627917	Pearson's product-moment correlation	two.sided	0.0162848	HFD_1	0.0200253
Irf7_+	Irf7	auc_region	0.554075	11.4897	1.53841e-25	1.53841e-25	0.470345	0.627917	Pearson's product-moment correlation	two.sided	0	HFD_1	0.0161073
Irf7_+	Irf7	auc_region	0.554075	11.4897	1.53841e-25	1.53841e-25	0.470345	0.627917	Pearson's product-moment correlation	two.sided	0	HFD_1	0.0161339
Irf7_+	Irf7	auc_region	0.554075	11.4897	1.53841e-25	1.53841e-25	0.470345	0.627917	Pearson's product-moment correlation	two.sided	0	HFD_1	0.0140452
Irf7_+	Irf7	auc_region	0.554075	11.4897	1.53841e-25	1.53841e-25	0.470345	0.627917	Pearson's product-moment correlation	two.sided	0	HFD_1	0.0151679
Irf7_+	Irf7	auc_region	0.554075	11.4897	1.53841e-25	1.53841e-25	0.470345	0.627917	Pearson's product-moment correlation	two.sided	0.0519825	HFD_1	0.0127863
Irf7_+	Irf7	auc_region	0.554075	11.4897	1.53841e-25	1.53841e-25	0.470345	0.627917	Pearson's product-moment correlation	two.sided	0	HFD_1	0.0143496
Irf7_+	Irf7	auc_region	0.554075	11.4897	1.53841e-25	1.53841e-25	0.470345	0.627917	Pearson's product-moment correlation	two.sided	0.0511854	HFD_1	0.0156397
Irf7_+	Irf7	auc_region	0.554075	11.4897	1.53841e-25	1.53841e-25	0.470345	0.627917	Pearson's product-moment correlation	two.sided	0	HFD_1	0.0155819
Irf7_+	Irf7	auc_region	0.554075	11.4897	1.53841e-25	1.53841e-25	0.470345	0.627917	Pearson's product-moment correlation	two.sided	0.0549128	HFD_1	0.0130593
Irf7_+	Irf7	auc_region	0.554075	11.4897	1.53841e-25	1.53841e-25	0.470345	0.627917	Pearson's product-moment correlation	two.sided	0	HFD_1	0.0125569
Irf7_+	Irf7	auc_region	0.554075	11.4897	1.53841e-25	1.53841e-25	0.470345	0.627917	Pearson's product-moment correlation	two.sided	0	HFD_1	0.0181285
Irf7_+	Irf7	auc_region	0.554075	11.4897	1.53841e-25	1.53841e-25	0.470345	0.627917	Pearson's product-moment correlation	two.sided	0	HFD_1	0.0171094
Irf7_+	Irf7	auc_region	0.554075	11.4897	1.53841e-25	1.53841e-25	0.470345	0.627917	Pearson's product-moment correlation	two.sided	0	HFD_1	0.0161111
Irf7_+	Irf7	auc_region	0.554075	11.4897	1.53841e-25	1.53841e-25	0.470345	0.627917	Pearson's product-moment correlation	two.sided	0	HFD_1	0.0131146
Irf7_+	Irf7	auc_region	0.554075	11.4897	1.53841e-25	1.53841e-25	0.470345	0.627917	Pearson's product-moment correlation	two.sided	0	HFD_1	0.01662
Irf7_+	Irf7	auc_region	0.554075	11.4897	1.53841e-25	1.53841e-25	0.470345	0.627917	Pearson's product-moment correlation	two.sided	0.0821644	HFD_1	0.0209477
Irf7_+	Irf7	auc_region	0.554075	11.4897	1.53841e-25	1.53841e-25	0.470345	0.627917	Pearson's product-moment correlation	two.sided	0	HFD_1	0.0159569
Irf7_+	Irf7	auc_region	0.554075	11.4897	1.53841e-25	1.53841e-25	0.470345	0.627917	Pearson's product-moment correlation	two.sided	0	HFD_1	0.0118492
Irf7_+	Irf7	auc_region	0.554075	11.4897	1.53841e-25	1.53841e-25	0.470345	0.627917	Pearson's product-moment correlation	two.sided	0	HFD_1	0.0159163
Irf7_+	Irf7	auc_region	0.554075	11.4897	1.53841e-25	1.53841e-25	0.470345	0.627917	Pearson's product-moment correlation	two.sided	0	HFD_1	0.015766
Irf7_+	Irf7	auc_region	0.554075	11.4897	1.53841e-25	1.53841e-25	0.470345	0.627917	Pearson's product-moment correlation	two.sided	0	HFD_1	0.0176715
Irf7_+	Irf7	auc_region	0.554075	11.4897	1.53841e-25	1.53841e-25	0.470345	0.627917	Pearson's product-moment correlation	two.sided	0	HFD_1	0.0142937
Irf7_+	Irf7	auc_region	0.554075	11.4897	1.53841e-25	1.53841e-25	0.470345	0.627917	Pearson's product-moment correlation	two.sided	0	HFD_3	0.0161998
Irf7_+	Irf7	auc_region	0.554075	11.4897	1.53841e-25	1.53841e-25	0.470345	0.627917	Pearson's product-moment correlation	two.sided	0.331921	HFD_3	0.0409387
Irf7_+	Irf7	auc_region	0.554075	11.4897	1.53841e-25	1.53841e-25	0.470345	0.627917	Pearson's product-moment correlation	two.sided	0.114551	HFD_3	0.0226267
Irf7_+	Irf7	auc_region	0.554075	11.4897	1.53841e-25	1.53841e-25	0.470345	0.627917	Pearson's product-moment correlation	two.sided	0.0842561	HFD_3	0.0283402
Irf7_+	Irf7	auc_region	0.554075	11.4897	1.53841e-25	1.53841e-25	0.470345	0.627917	Pearson's product-moment correlation	two.sided	0.400222	HFD_3	0.0326709
Irf7_+	Irf7	auc_region	0.554075	11.4897	1.53841e-25	1.53841e-25	0.470345	0.627917	Pearson's product-moment correlation	two.sided	0.10079	HFD_3	0.0169861
Irf7_+	Irf7	auc_region	0.554075	11.4897	1.53841e-25	1.53841e-25	0.470345	0.627917	Pearson's product-moment correlation	two.sided	0.423418	HFD_3	0.036612
Irf7_+	Irf7	auc_region	0.554075	11.4897	1.53841e-25	1.53841e-25	0.470345	0.627917	Pearson's product-moment correlation	two.sided	0.0528286	HFD_3	0.0326216
Irf7_+	Irf7	auc_region	0.554075	11.4897	1.53841e-25	1.53841e-25	0.470345	0.627917	Pearson's product-moment correlation	two.sided	0.224578	HFD_3	0.0238218
Irf7_+	Irf7	auc_region	0.554075	11.4897	1.53841e-25	1.53841e-25	0.470345	0.627917	Pearson's product-moment correlation	two.sided	0.0310768	HFD_3	0.0268353
Irf7_+	Irf7	auc_region	0.554075	11.4897	1.53841e-25	1.53841e-25	0.470345	0.627917	Pearson's product-moment correlation	two.sided	0	HFD_3	0.0220757
Irf7_+	Irf7	auc_region	0.554075	11.4897	1.53841e-25	1.53841e-25	0.470345	0.627917	Pearson's product-moment correlation	two.sided	0.118632	HFD_3	0.0425272
Irf7_+	Irf7	auc_region	0.554075	11.4897	1.53841e-25	1.53841e-25	0.470345	0.627917	Pearson's product-moment correlation	two.sided	0.0960838	HFD_3	0.0285457
Irf7_+	Irf7	auc_region	0.554075	11.4897	1.53841e-25	1.53841e-25	0.470345	0.627917	Pearson's product-moment correlation	two.sided	0.186336	HFD_3	0.0191866
Irf7_+	Irf7	auc_region	0.554075	11.4897	1.53841e-25	1.53841e-25	0.470345	0.627917	Pearson's product-moment correlation	two.sided	0.10592	HFD_3	0.0220756
Irf7_+	Irf7	auc_region	0.554075	11.4897	1.53841e-25	1.53841e-25	0.470345	0.627917	Pearson's product-moment correlation	two.sided	0	HFD_3	0.0201575
Irf7_+	Irf7	auc_region	0.554075	11.4897	1.53841e-25	1.53841e-25	0.470345	0.627917	Pearson's product-moment correlation	two.sided	0.651647	HFD_3	0.0254074
Irf7_+	Irf7	auc_region	0.554075	11.4897	1.53841e-25	1.53841e-25	0.470345	0.627917	Pearson's product-moment correlation	two.sided	0	HFD_3	0.02497
Irf7_+	Irf7	auc_region	0.554075	11.4897	1.53841e-25	1.53841e-25	0.470345	0.627917	Pearson's product-moment correlation	two.sided	0.18365	HFD_3	0.0206838
Irf7_+	Irf7	auc_region	0.554075	11.4897	1.53841e-25	1.53841e-25	0.470345	0.627917	Pearson's product-moment correlation	two.sided	0.157849	HFD_3	0.0235534
Irf7_+	Irf7	auc_region	0.554075	11.4897	1.53841e-25	1.53841e-25	0.470345	0.627917	Pearson's product-moment correlation	two.sided	0.0376359	HFD_3	0.0256592
Irf7_+	Irf7	auc_region	0.554075	11.4897	1.53841e-25	1.53841e-25	0.470345	0.627917	Pearson's product-moment correlation	two.sided	0.312231	HFD_3	0.0293414
Irf7_+	Irf7	auc_region	0.554075	11.4897	1.53841e-25	1.53841e-25	0.470345	0.627917	Pearson's product-moment correlation	two.sided	0.173318	HFD_3	0.0279276
Irf7_+	Irf7	auc_region	0.554075	11.4897	1.53841e-25	1.53841e-25	0.470345	0.627917	Pearson's product-moment correlation	two.sided	0	HFD_3	0.0370832
Irf7_+	Irf7	auc_region	0.554075	11.4897	1.53841e-25	1.53841e-25	0.470345	0.627917	Pearson's product-moment correlation	two.sided	0.736537	HFD_3	0.0272596
Irf7_+	Irf7	auc_region	0.554075	11.4897	1.53841e-25	1.53841e-25	0.470345	0.627917	Pearson's product-moment correlation	two.sided	0	HFD_3	0.019865
Irf7_+	Irf7	auc_region	0.554075	11.4897	1.53841e-25	1.53841e-25	0.470345	0.627917	Pearson's product-moment correlation	two.sided	0.21637	HFD_3	0.0349694
Irf7_+	Irf7	auc_region	0.554075	11.4897	1.53841e-25	1.53841e-25	0.470345	0.627917	Pearson's product-moment correlation	two.sided	0.104459	HFD_3	0.0320859
Irf7_+	Irf7	auc_region	0.554075	11.4897	1.53841e-25	1.53841e-25	0.470345	0.627917	Pearson's product-moment correlation	two.sided	0.138342	HFD_3	0.0311925
Irf7_+	Irf7	auc_region	0.554075	11.4897	1.53841e-25	1.53841e-25	0.470345	0.627917	Pearson's product-moment correlation	two.sided	0.142164	HFD_3	0.027082
Irf7_+	Irf7	auc_region	0.554075	11.4897	1.53841e-25	1.53841e-25	0.470345	0.627917	Pearson's product-moment correlation	two.sided	0.074103	HFD_3	0.029324
Irf7_+	Irf7	auc_region	0.554075	11.4897	1.53841e-25	1.53841e-25	0.470345	0.627917	Pearson's product-moment correlation	two.sided	0.275439	HFD_3	0.0216066
Irf7_+	Irf7	auc_region	0.554075	11.4897	1.53841e-25	1.53841e-25	0.470345	0.627917	Pearson's product-moment correlation	two.sided	0.078663	HFD_3	0.0186556
Irf7_+	Irf7	auc_region	0.554075	11.4897	1.53841e-25	1.53841e-25	0.470345	0.627917	Pearson's product-moment correlation	two.sided	0.197905	HFD_3	0.0134557
Irf7_+	Irf7	auc_region	0.554075	11.4897	1.53841e-25	1.53841e-25	0.470345	0.627917	Pearson's product-moment correlation	two.sided	0	HFD_3	0.0245936
Irf7_+	Irf7	auc_region	0.554075	11.4897	1.53841e-25	1.53841e-25	0.470345	0.627917	Pearson's product-moment correlation	two.sided	0.123147	HFD_3	0.0313855
Irf7_+	Irf7	auc_region	0.554075	11.4897	1.53841e-25	1.53841e-25	0.470345	0.627917	Pearson's product-moment correlation	two.sided	0.321683	HFD_3	0.0302789
Irf7_+	Irf7	auc_region	0.554075	11.4897	1.53841e-25	1.53841e-25	0.470345	0.627917	Pearson's product-moment correlation	two.sided	0.234577	HFD_3	0.0373173
Irf7_+	Irf7	auc_region	0.554075	11.4897	1.53841e-25	1.53841e-25	0.470345	0.627917	Pearson's product-moment correlation	two.sided	0.249625	HFD_3	0.0393746
Irf7_+	Irf7	auc_region	0.554075	11.4897	1.53841e-25	1.53841e-25	0.470345	0.627917	Pearson's product-moment correlation	two.sided	0.16135	HFD_3	0.0272119
Irf7_+	Irf7	auc_region	0.554075	11.4897	1.53841e-25	1.53841e-25	0.470345	0.627917	Pearson's product-moment correlation	two.sided	0.143452	HFD_3	0.0274592
Irf7_+	Irf7	auc_region	0.554075	11.4897	1.53841e-25	1.53841e-25	0.470345	0.627917	Pearson's product-moment correlation	two.sided	0.126598	HFD_3	0.0302021
Irf7_+	Irf7	auc_region	0.554075	11.4897	1.53841e-25	1.53841e-25	0.470345	0.627917	Pearson's product-moment correlation	two.sided	0.050412	HFD_3	0.0194412
Irf7_+	Irf7	auc_region	0.554075	11.4897	1.53841e-25	1.53841e-25	0.470345	0.627917	Pearson's product-moment correlation	two.sided	0.176157	HFD_3	0.0318336
Irf7_+	Irf7	auc_region	0.554075	11.4897	1.53841e-25	1.53841e-25	0.470345	0.627917	Pearson's product-moment correlation	two.sided	0.168683	HFD_3	0.0350894
Irf7_+	Irf7	auc_region	0.554075	11.4897	1.53841e-25	1.53841e-25	0.470345	0.627917	Pearson's product-moment correlation	two.sided	0.394784	HFD_3	0.0400879
Irf7_+	Irf7	auc_region	0.554075	11.4897	1.53841e-25	1.53841e-25	0.470345	0.627917	Pearson's product-moment correlation	two.sided	0.0697343	HFD_3	0.0229173
Irf7_+	Irf7	auc_region	0.554075	11.4897	1.53841e-25	1.53841e-25	0.470345	0.627917	Pearson's product-moment correlation	two.sided	0.0754543	HFD_3	0.0432704
Irf7_+	Irf7	auc_region	0.554075	11.4897	1.53841e-25	1.53841e-25	0.470345	0.627917	Pearson's product-moment correlation	two.sided	0.0749712	HFD_3	0.0314305
Irf7_+	Irf7	auc_region	0.554075	11.4897	1.53841e-25	1.53841e-25	0.470345	0.627917	Pearson's product-moment correlation	two.sided	0.0413486	HFD_3	0.0185165
Irf7_+	Irf7	auc_region	0.554075	11.4897	1.53841e-25	1.53841e-25	0.470345	0.627917	Pearson's product-moment correlation	two.sided	0.194474	HFD_3	0.0212968
Irf7_+	Irf7	auc_region	0.554075	11.4897	1.53841e-25	1.53841e-25	0.470345	0.627917	Pearson's product-moment correlation	two.sided	0.0606308	HFD_3	0.0150872
Irf7_+	Irf7	auc_region	0.554075	11.4897	1.53841e-25	1.53841e-25	0.470345	0.627917	Pearson's product-moment correlation	two.sided	0.079087	HFD_3	0.0278929
Irf7_+	Irf7	auc_region	0.554075	11.4897	1.53841e-25	1.53841e-25	0.470345	0.627917	Pearson's product-moment correlation	two.sided	0.092021	HFD_3	0.0313022
Irf7_+	Irf7	auc_region	0.554075	11.4897	1.53841e-25	1.53841e-25	0.470345	0.627917	Pearson's product-moment correlation	two.sided	0	HFD_3	0.0219115
Irf7_+	Irf7	auc_region	0.554075	11.4897	1.53841e-25	1.53841e-25	0.470345	0.627917	Pearson's product-moment correlation	two.sided	0.101203	HFD_3	0.0267135
Irf7_+	Irf7	auc_region	0.554075	11.4897	1.53841e-25	1.53841e-25	0.470345	0.627917	Pearson's product-moment correlation	two.sided	0	HFD_3	0.0247626
Irf7_+	Irf7	auc_region	0.554075	11.4897	1.53841e-25	1.53841e-25	0.470345	0.627917	Pearson's product-moment correlation	two.sided	0	HFD_3	0.026079
Irf7_+	Irf7	auc_region	0.554075	11.4897	1.53841e-25	1.53841e-25	0.470345	0.627917	Pearson's product-moment correlation	two.sided	0.0319652	HFD_3	0.0192116
Irf7_+	Irf7	auc_region	0.554075	11.4897	1.53841e-25	1.53841e-25	0.470345	0.627917	Pearson's product-moment correlation	two.sided	0	HFD_3	0.0272748
Irf7_+	Irf7	auc_region	0.554075	11.4897	1.53841e-25	1.53841e-25	0.470345	0.627917	Pearson's product-moment correlation	two.sided	0.124059	HFD_3	0.0339383
Irf7_+	Irf7	auc_region	0.554075	11.4897	1.53841e-25	1.53841e-25	0.470345	0.627917	Pearson's product-moment correlation	two.sided	0.216912	HFD_3	0.0262961
Irf7_+	Irf7	auc_region	0.554075	11.4897	1.53841e-25	1.53841e-25	0.470345	0.627917	Pearson's product-moment correlation	two.sided	0.354574	HFD_3	0.0382131
Irf7_+	Irf7	auc_region	0.554075	11.4897	1.53841e-25	1.53841e-25	0.470345	0.627917	Pearson's product-moment correlation	two.sided	0.273802	HFD_3	0.0240111
Irf7_+	Irf7	auc_region	0.554075	11.4897	1.53841e-25	1.53841e-25	0.470345	0.627917	Pearson's product-moment correlation	two.sided	0.12067	HFD_3	0.0225678
Irf7_+	Irf7	auc_region	0.554075	11.4897	1.53841e-25	1.53841e-25	0.470345	0.627917	Pearson's product-moment correlation	two.sided	0.1083	HFD_3	0.0286383
Irf7_+	Irf7	auc_region	0.554075	11.4897	1.53841e-25	1.53841e-25	0.470345	0.627917	Pearson's product-moment correlation	two.sided	0.0373044	HFD_3	0.0221436
Irf7_+	Irf7	auc_region	0.554075	11.4897	1.53841e-25	1.53841e-25	0.470345	0.627917	Pearson's product-moment correlation	two.sided	0.153763	HFD_3	0.0284505
Irf7_+	Irf7	auc_region	0.554075	11.4897	1.53841e-25	1.53841e-25	0.470345	0.627917	Pearson's product-moment correlation	two.sided	0.054599	HFD_3	0.0328535
Irf7_+	Irf7	auc_region	0.554075	11.4897	1.53841e-25	1.53841e-25	0.470345	0.627917	Pearson's product-moment correlation	two.sided	0.126809	HFD_3	0.0224079
Irf7_+	Irf7	auc_region	0.554075	11.4897	1.53841e-25	1.53841e-25	0.470345	0.627917	Pearson's product-moment correlation	two.sided	0	HFD_3	0.0269862
Irf7_+	Irf7	auc_region	0.554075	11.4897	1.53841e-25	1.53841e-25	0.470345	0.627917	Pearson's product-moment correlation	two.sided	0.127667	HFD_3	0.0232062
Irf7_+	Irf7	auc_region	0.554075	11.4897	1.53841e-25	1.53841e-25	0.470345	0.627917	Pearson's product-moment correlation	two.sided	0	HFD_3	0.0192059
Irf7_+	Irf7	auc_region	0.554075	11.4897	1.53841e-25	1.53841e-25	0.470345	0.627917	Pearson's product-moment correlation	two.sided	0.110574	HFD_3	0.0263184
Irf7_+	Irf7	auc_region	0.554075	11.4897	1.53841e-25	1.53841e-25	0.470345	0.627917	Pearson's product-moment correlation	two.sided	0.323936	HFD_3	0.0210306
Irf7_+	Irf7	auc_region	0.554075	11.4897	1.53841e-25	1.53841e-25	0.470345	0.627917	Pearson's product-moment correlation	two.sided	0.210319	HFD_3	0.0172861
Irf7_+	Irf7	auc_region	0.554075	11.4897	1.53841e-25	1.53841e-25	0.470345	0.627917	Pearson's product-moment correlation	two.sided	0.139399	HFD_3	0.029175
Irf7_+	Irf7	auc_region	0.554075	11.4897	1.53841e-25	1.53841e-25	0.470345	0.627917	Pearson's product-moment correlation	two.sided	0.306238	HFD_3	0.0231291
Irf7_+	Irf7	auc_region	0.554075	11.4897	1.53841e-25	1.53841e-25	0.470345	0.627917	Pearson's product-moment correlation	two.sided	0.217746	HFD_3	0.0313896
Irf7_+	Irf7	auc_region	0.554075	11.4897	1.53841e-25	1.53841e-25	0.470345	0.627917	Pearson's product-moment correlation	two.sided	0.148048	HFD_3	0.0231763
Irf7_+	Irf7	auc_region	0.554075	11.4897	1.53841e-25	1.53841e-25	0.470345	0.627917	Pearson's product-moment correlation	two.sided	0.0935833	HFD_3	0.0258274
Irf7_+	Irf7	auc_region	0.554075	11.4897	1.53841e-25	1.53841e-25	0.470345	0.627917	Pearson's product-moment correlation	two.sided	0.19057	HFD_3	0.0213744
Irf7_+	Irf7	auc_region	0.554075	11.4897	1.53841e-25	1.53841e-25	0.470345	0.627917	Pearson's product-moment correlation	two.sided	0	HFD_3	0.0143467
Irf7_+	Irf7	auc_region	0.554075	11.4897	1.53841e-25	1.53841e-25	0.470345	0.627917	Pearson's product-moment correlation	two.sided	0.0734698	HFD_3	0.0177009
Irf7_+	Irf7	auc_region	0.554075	11.4897	1.53841e-25	1.53841e-25	0.470345	0.627917	Pearson's product-moment correlation	two.sided	0.351669	HFD_3	0.0308967
Irf7_+	Irf7	auc_region	0.554075	11.4897	1.53841e-25	1.53841e-25	0.470345	0.627917	Pearson's product-moment correlation	two.sided	0.0712585	HFD_3	0.0304189
Irf7_+	Irf7	auc_region	0.554075	11.4897	1.53841e-25	1.53841e-25	0.470345	0.627917	Pearson's product-moment correlation	two.sided	0	HFD_3	0.0361163
Irf7_+	Irf7	auc_region	0.554075	11.4897	1.53841e-25	1.53841e-25	0.470345	0.627917	Pearson's product-moment correlation	two.sided	0	HFD_3	0.0318735
Irf7_+	Irf7	auc_region	0.554075	11.4897	1.53841e-25	1.53841e-25	0.470345	0.627917	Pearson's product-moment correlation	two.sided	0.207036	HFD_3	0.0262486
Irf7_+	Irf7	auc_region	0.554075	11.4897	1.53841e-25	1.53841e-25	0.470345	0.627917	Pearson's product-moment correlation	two.sided	0.0433551	HFD_3	0.0271705
Irf7_+	Irf7	auc_region	0.554075	11.4897	1.53841e-25	1.53841e-25	0.470345	0.627917	Pearson's product-moment correlation	two.sided	0.107429	HFD_3	0.0165658
Irf7_+	Irf7	auc_region	0.554075	11.4897	1.53841e-25	1.53841e-25	0.470345	0.627917	Pearson's product-moment correlation	two.sided	0.200041	HFD_3	0.0281441
Irf7_+	Irf7	auc_region	0.554075	11.4897	1.53841e-25	1.53841e-25	0.470345	0.627917	Pearson's product-moment correlation	two.sided	0.114755	HFD_3	0.0353444
Irf7_+	Irf7	auc_region	0.554075	11.4897	1.53841e-25	1.53841e-25	0.470345	0.627917	Pearson's product-moment correlation	two.sided	0.0889522	HFD_3	0.0161263
Irf7_+	Irf7	auc_region	0.554075	11.4897	1.53841e-25	1.53841e-25	0.470345	0.627917	Pearson's product-moment correlation	two.sided	0.315521	HFD_3	0.0217143
Irf7_+	Irf7	auc_region	0.554075	11.4897	1.53841e-25	1.53841e-25	0.470345	0.627917	Pearson's product-moment correlation	two.sided	0.107385	HFD_3	0.0243532
Irf7_+	Irf7	auc_region	0.554075	11.4897	1.53841e-25	1.53841e-25	0.470345	0.627917	Pearson's product-moment correlation	two.sided	0.0468056	HFD_3	0.0287837
Irf7_+	Irf7	auc_region	0.554075	11.4897	1.53841e-25	1.53841e-25	0.470345	0.627917	Pearson's product-moment correlation	two.sided	0.201839	HFD_3	0.0243587
Irf7_+	Irf7	auc_region	0.554075	11.4897	1.53841e-25	1.53841e-25	0.470345	0.627917	Pearson's product-moment correlation	two.sided	0.174531	HFD_3	0.0212445
Irf7_+	Irf7	auc_region	0.554075	11.4897	1.53841e-25	1.53841e-25	0.470345	0.627917	Pearson's product-moment correlation	two.sided	0.137431	HFD_3	0.0275373
Irf9_+	Irf9	auc_gene	0.792806	22.4554	4.79714e-66	9.59428e-66	0.746593	0.831405	Pearson's product-moment correlation	two.sided	0.0166232	LFD	0.0126988
Irf9_+	Irf9	auc_gene	0.792806	22.4554	4.79714e-66	9.59428e-66	0.746593	0.831405	Pearson's product-moment correlation	two.sided	0.00925704	LFD	0.0167599
Irf9_+	Irf9	auc_gene	0.792806	22.4554	4.79714e-66	9.59428e-66	0.746593	0.831405	Pearson's product-moment correlation	two.sided	0.0277703	LFD	0.00871434
Irf9_+	Irf9	auc_gene	0.792806	22.4554	4.79714e-66	9.59428e-66	0.746593	0.831405	Pearson's product-moment correlation	two.sided	0	LFD	0.0128042
Irf9_+	Irf9	auc_gene	0.792806	22.4554	4.79714e-66	9.59428e-66	0.746593	0.831405	Pearson's product-moment correlation	two.sided	0.0306219	LFD	0.00893662
Irf9_+	Irf9	auc_gene	0.792806	22.4554	4.79714e-66	9.59428e-66	0.746593	0.831405	Pearson's product-moment correlation	two.sided	0.0253357	LFD	0.0128521
Irf9_+	Irf9	auc_gene	0.792806	22.4554	4.79714e-66	9.59428e-66	0.746593	0.831405	Pearson's product-moment correlation	two.sided	0.0232361	LFD	0.0208913
Irf9_+	Irf9	auc_gene	0.792806	22.4554	4.79714e-66	9.59428e-66	0.746593	0.831405	Pearson's product-moment correlation	two.sided	0.029309	LFD	0.00907012
Irf9_+	Irf9	auc_gene	0.792806	22.4554	4.79714e-66	9.59428e-66	0.746593	0.831405	Pearson's product-moment correlation	two.sided	0.00875235	LFD	0.00867155
Irf9_+	Irf9	auc_gene	0.792806	22.4554	4.79714e-66	9.59428e-66	0.746593	0.831405	Pearson's product-moment correlation	two.sided	0	LFD	0.0125941
Irf9_+	Irf9	auc_gene	0.792806	22.4554	4.79714e-66	9.59428e-66	0.746593	0.831405	Pearson's product-moment correlation	two.sided	0.00513832	LFD	0.0105303
Irf9_+	Irf9	auc_gene	0.792806	22.4554	4.79714e-66	9.59428e-66	0.746593	0.831405	Pearson's product-moment correlation	two.sided	0	LFD	0.0136659
Irf9_+	Irf9	auc_gene	0.792806	22.4554	4.79714e-66	9.59428e-66	0.746593	0.831405	Pearson's product-moment correlation	two.sided	0.0353944	LFD	0.0126432
Irf9_+	Irf9	auc_gene	0.792806	22.4554	4.79714e-66	9.59428e-66	0.746593	0.831405	Pearson's product-moment correlation	two.sided	0.0358268	LFD	0.0137176
Irf9_+	Irf9	auc_gene	0.792806	22.4554	4.79714e-66	9.59428e-66	0.746593	0.831405	Pearson's product-moment correlation	two.sided	0	LFD	0.00709961
Irf9_+	Irf9	auc_gene	0.792806	22.4554	4.79714e-66	9.59428e-66	0.746593	0.831405	Pearson's product-moment correlation	two.sided	0.00610352	LFD	0.0157367
Irf9_+	Irf9	auc_gene	0.792806	22.4554	4.79714e-66	9.59428e-66	0.746593	0.831405	Pearson's product-moment correlation	two.sided	0.00772549	LFD	0.0118595
Irf9_+	Irf9	auc_gene	0.792806	22.4554	4.79714e-66	9.59428e-66	0.746593	0.831405	Pearson's product-moment correlation	two.sided	0.0776182	LFD	0.0101413
Irf9_+	Irf9	auc_gene	0.792806	22.4554	4.79714e-66	9.59428e-66	0.746593	0.831405	Pearson's product-moment correlation	two.sided	0.0204657	LFD	0.0113089
Irf9_+	Irf9	auc_gene	0.792806	22.4554	4.79714e-66	9.59428e-66	0.746593	0.831405	Pearson's product-moment correlation	two.sided	0.0192842	LFD	0.0124152
Irf9_+	Irf9	auc_gene	0.792806	22.4554	4.79714e-66	9.59428e-66	0.746593	0.831405	Pearson's product-moment correlation	two.sided	0.0629186	LFD	0.00711238
Irf9_+	Irf9	auc_gene	0.792806	22.4554	4.79714e-66	9.59428e-66	0.746593	0.831405	Pearson's product-moment correlation	two.sided	0.065471	LFD	0.0104409
Irf9_+	Irf9	auc_gene	0.792806	22.4554	4.79714e-66	9.59428e-66	0.746593	0.831405	Pearson's product-moment correlation	two.sided	0.0135193	LFD	0.0125091
Irf9_+	Irf9	auc_gene	0.792806	22.4554	4.79714e-66	9.59428e-66	0.746593	0.831405	Pearson's product-moment correlation	two.sided	0.0182174	LFD	0.0201421
Irf9_+	Irf9	auc_gene	0.792806	22.4554	4.79714e-66	9.59428e-66	0.746593	0.831405	Pearson's product-moment correlation	two.sided	0.0151018	LFD	0.011086
Irf9_+	Irf9	auc_gene	0.792806	22.4554	4.79714e-66	9.59428e-66	0.746593	0.831405	Pearson's product-moment correlation	two.sided	0.0376128	LFD	0.0103489
Irf9_+	Irf9	auc_gene	0.792806	22.4554	4.79714e-66	9.59428e-66	0.746593	0.831405	Pearson's product-moment correlation	two.sided	0.0201841	LFD	0.014258
Irf9_+	Irf9	auc_gene	0.792806	22.4554	4.79714e-66	9.59428e-66	0.746593	0.831405	Pearson's product-moment correlation	two.sided	0.0389012	LFD	0.0170391
Irf9_+	Irf9	auc_gene	0.792806	22.4554	4.79714e-66	9.59428e-66	0.746593	0.831405	Pearson's product-moment correlation	two.sided	0.065431	LFD	0.0129447
Irf9_+	Irf9	auc_gene	0.792806	22.4554	4.79714e-66	9.59428e-66	0.746593	0.831405	Pearson's product-moment correlation	two.sided	0.0248944	LFD	0.0106414
Irf9_+	Irf9	auc_gene	0.792806	22.4554	4.79714e-66	9.59428e-66	0.746593	0.831405	Pearson's product-moment correlation	two.sided	0.0550834	LFD	0.0170391
Irf9_+	Irf9	auc_gene	0.792806	22.4554	4.79714e-66	9.59428e-66	0.746593	0.831405	Pearson's product-moment correlation	two.sided	0.0448176	LFD	0.012451
Irf9_+	Irf9	auc_gene	0.792806	22.4554	4.79714e-66	9.59428e-66	0.746593	0.831405	Pearson's product-moment correlation	two.sided	0.016992	LFD	0.0130948
Irf9_+	Irf9	auc_gene	0.792806	22.4554	4.79714e-66	9.59428e-66	0.746593	0.831405	Pearson's product-moment correlation	two.sided	0.0153048	LFD	0.0124433
Irf9_+	Irf9	auc_gene	0.792806	22.4554	4.79714e-66	9.59428e-66	0.746593	0.831405	Pearson's product-moment correlation	two.sided	0	LFD	0.0106587
Irf9_+	Irf9	auc_gene	0.792806	22.4554	4.79714e-66	9.59428e-66	0.746593	0.831405	Pearson's product-moment correlation	two.sided	0.0579308	LFD	0.00954982
Irf9_+	Irf9	auc_gene	0.792806	22.4554	4.79714e-66	9.59428e-66	0.746593	0.831405	Pearson's product-moment correlation	two.sided	0.0133805	LFD	0.0117516
Irf9_+	Irf9	auc_gene	0.792806	22.4554	4.79714e-66	9.59428e-66	0.746593	0.831405	Pearson's product-moment correlation	two.sided	0.0451478	LFD	0.0100142
Irf9_+	Irf9	auc_gene	0.792806	22.4554	4.79714e-66	9.59428e-66	0.746593	0.831405	Pearson's product-moment correlation	two.sided	0	LFD	0.0122721
Irf9_+	Irf9	auc_gene	0.792806	22.4554	4.79714e-66	9.59428e-66	0.746593	0.831405	Pearson's product-moment correlation	two.sided	0.0145326	LFD	0.0138332
Irf9_+	Irf9	auc_gene	0.792806	22.4554	4.79714e-66	9.59428e-66	0.746593	0.831405	Pearson's product-moment correlation	two.sided	0.00619774	LFD	0.0125161
Irf9_+	Irf9	auc_gene	0.792806	22.4554	4.79714e-66	9.59428e-66	0.746593	0.831405	Pearson's product-moment correlation	two.sided	0.0226153	LFD	0.0104536
Irf9_+	Irf9	auc_gene	0.792806	22.4554	4.79714e-66	9.59428e-66	0.746593	0.831405	Pearson's product-moment correlation	two.sided	0.0384916	LFD	0.0144873
Irf9_+	Irf9	auc_gene	0.792806	22.4554	4.79714e-66	9.59428e-66	0.746593	0.831405	Pearson's product-moment correlation	two.sided	0	LFD	0.0129741
Irf9_+	Irf9	auc_gene	0.792806	22.4554	4.79714e-66	9.59428e-66	0.746593	0.831405	Pearson's product-moment correlation	two.sided	0	LFD	0.0181971
Irf9_+	Irf9	auc_gene	0.792806	22.4554	4.79714e-66	9.59428e-66	0.746593	0.831405	Pearson's product-moment correlation	two.sided	0.00529396	LFD	0.0135758
Irf9_+	Irf9	auc_gene	0.792806	22.4554	4.79714e-66	9.59428e-66	0.746593	0.831405	Pearson's product-moment correlation	two.sided	0.0290968	LFD	0.0135534
Irf9_+	Irf9	auc_gene	0.792806	22.4554	4.79714e-66	9.59428e-66	0.746593	0.831405	Pearson's product-moment correlation	two.sided	0.0194689	LFD	0.0153917
Irf9_+	Irf9	auc_gene	0.792806	22.4554	4.79714e-66	9.59428e-66	0.746593	0.831405	Pearson's product-moment correlation	two.sided	0	LFD	0.0118135
Irf9_+	Irf9	auc_gene	0.792806	22.4554	4.79714e-66	9.59428e-66	0.746593	0.831405	Pearson's product-moment correlation	two.sided	0.0356563	LFD	0.013708
Irf9_+	Irf9	auc_gene	0.792806	22.4554	4.79714e-66	9.59428e-66	0.746593	0.831405	Pearson's product-moment correlation	two.sided	0.0582879	LFD	0.0106829
Irf9_+	Irf9	auc_gene	0.792806	22.4554	4.79714e-66	9.59428e-66	0.746593	0.831405	Pearson's product-moment correlation	two.sided	0.0251068	LFD	0.0113396
Irf9_+	Irf9	auc_gene	0.792806	22.4554	4.79714e-66	9.59428e-66	0.746593	0.831405	Pearson's product-moment correlation	two.sided	0.0771682	LFD	0.0171215
Irf9_+	Irf9	auc_gene	0.792806	22.4554	4.79714e-66	9.59428e-66	0.746593	0.831405	Pearson's product-moment correlation	two.sided	0.0596348	LFD	0.0148137
Irf9_+	Irf9	auc_gene	0.792806	22.4554	4.79714e-66	9.59428e-66	0.746593	0.831405	Pearson's product-moment correlation	two.sided	0	LFD	0.0114405
Irf9_+	Irf9	auc_gene	0.792806	22.4554	4.79714e-66	9.59428e-66	0.746593	0.831405	Pearson's product-moment correlation	two.sided	0.0115798	LFD	0.00800853
Irf9_+	Irf9	auc_gene	0.792806	22.4554	4.79714e-66	9.59428e-66	0.746593	0.831405	Pearson's product-moment correlation	two.sided	0.0324942	LFD	0.017771
Irf9_+	Irf9	auc_gene	0.792806	22.4554	4.79714e-66	9.59428e-66	0.746593	0.831405	Pearson's product-moment correlation	two.sided	0	LFD	0.0102032
Irf9_+	Irf9	auc_gene	0.792806	22.4554	4.79714e-66	9.59428e-66	0.746593	0.831405	Pearson's product-moment correlation	two.sided	0.0243759	LFD	0.00949169
Irf9_+	Irf9	auc_gene	0.792806	22.4554	4.79714e-66	9.59428e-66	0.746593	0.831405	Pearson's product-moment correlation	two.sided	0	LFD	0.014463
Irf9_+	Irf9	auc_gene	0.792806	22.4554	4.79714e-66	9.59428e-66	0.746593	0.831405	Pearson's product-moment correlation	two.sided	0	LFD	0.0193558
Irf9_+	Irf9	auc_gene	0.792806	22.4554	4.79714e-66	9.59428e-66	0.746593	0.831405	Pearson's product-moment correlation	two.sided	0	LFD	0.012831
Irf9_+	Irf9	auc_gene	0.792806	22.4554	4.79714e-66	9.59428e-66	0.746593	0.831405	Pearson's product-moment correlation	two.sided	0.0585448	LFD	0.0118621
Irf9_+	Irf9	auc_gene	0.792806	22.4554	4.79714e-66	9.59428e-66	0.746593	0.831405	Pearson's product-moment correlation	two.sided	0.0579614	LFD	0.011818
Irf9_+	Irf9	auc_gene	0.792806	22.4554	4.79714e-66	9.59428e-66	0.746593	0.831405	Pearson's product-moment correlation	two.sided	0.0148397	LFD	0.014203
Irf9_+	Irf9	auc_gene	0.792806	22.4554	4.79714e-66	9.59428e-66	0.746593	0.831405	Pearson's product-moment correlation	two.sided	0.0729167	LFD	0.0118819
Irf9_+	Irf9	auc_gene	0.792806	22.4554	4.79714e-66	9.59428e-66	0.746593	0.831405	Pearson's product-moment correlation	two.sided	0.0204153	LFD	0.00765914
Irf9_+	Irf9	auc_gene	0.792806	22.4554	4.79714e-66	9.59428e-66	0.746593	0.831405	Pearson's product-moment correlation	two.sided	0.0417117	LFD	0.00975102
Irf9_+	Irf9	auc_gene	0.792806	22.4554	4.79714e-66	9.59428e-66	0.746593	0.831405	Pearson's product-moment correlation	two.sided	0	LFD	0.00951852
Irf9_+	Irf9	auc_gene	0.792806	22.4554	4.79714e-66	9.59428e-66	0.746593	0.831405	Pearson's product-moment correlation	two.sided	0	LFD	0.0122057
Irf9_+	Irf9	auc_gene	0.792806	22.4554	4.79714e-66	9.59428e-66	0.746593	0.831405	Pearson's product-moment correlation	two.sided	0.0299294	LFD	0.0146144
Irf9_+	Irf9	auc_gene	0.792806	22.4554	4.79714e-66	9.59428e-66	0.746593	0.831405	Pearson's product-moment correlation	two.sided	0.0388023	LFD	0.0135726
Irf9_+	Irf9	auc_gene	0.792806	22.4554	4.79714e-66	9.59428e-66	0.746593	0.831405	Pearson's product-moment correlation	two.sided	0.0589919	LFD	0.0122996
Irf9_+	Irf9	auc_gene	0.792806	22.4554	4.79714e-66	9.59428e-66	0.746593	0.831405	Pearson's product-moment correlation	two.sided	0.00860467	LFD	0.0142005
Irf9_+	Irf9	auc_gene	0.792806	22.4554	4.79714e-66	9.59428e-66	0.746593	0.831405	Pearson's product-moment correlation	two.sided	0.0378175	LFD	0.0140708
Irf9_+	Irf9	auc_gene	0.792806	22.4554	4.79714e-66	9.59428e-66	0.746593	0.831405	Pearson's product-moment correlation	two.sided	0.00117239	LFD	0.0098398
Irf9_+	Irf9	auc_gene	0.792806	22.4554	4.79714e-66	9.59428e-66	0.746593	0.831405	Pearson's product-moment correlation	two.sided	0.00233061	LFD	0.0121923
Irf9_+	Irf9	auc_gene	0.792806	22.4554	4.79714e-66	9.59428e-66	0.746593	0.831405	Pearson's product-moment correlation	two.sided	0.0246523	LFD	0.0133861
Irf9_+	Irf9	auc_gene	0.792806	22.4554	4.79714e-66	9.59428e-66	0.746593	0.831405	Pearson's product-moment correlation	two.sided	0	LFD	0.0086032
Irf9_+	Irf9	auc_gene	0.792806	22.4554	4.79714e-66	9.59428e-66	0.746593	0.831405	Pearson's product-moment correlation	two.sided	0.0446933	LFD	0.0102007
Irf9_+	Irf9	auc_gene	0.792806	22.4554	4.79714e-66	9.59428e-66	0.746593	0.831405	Pearson's product-moment correlation	two.sided	0.0326851	LFD	0.0123105
Irf9_+	Irf9	auc_gene	0.792806	22.4554	4.79714e-66	9.59428e-66	0.746593	0.831405	Pearson's product-moment correlation	two.sided	0.0132906	LFD	0.0100065
Irf9_+	Irf9	auc_gene	0.792806	22.4554	4.79714e-66	9.59428e-66	0.746593	0.831405	Pearson's product-moment correlation	two.sided	0	LFD	0.00812351
Irf9_+	Irf9	auc_gene	0.792806	22.4554	4.79714e-66	9.59428e-66	0.746593	0.831405	Pearson's product-moment correlation	two.sided	0.0377482	LFD	0.0118691
Irf9_+	Irf9	auc_gene	0.792806	22.4554	4.79714e-66	9.59428e-66	0.746593	0.831405	Pearson's product-moment correlation	two.sided	0	LFD	0.0100218
Irf9_+	Irf9	auc_gene	0.792806	22.4554	4.79714e-66	9.59428e-66	0.746593	0.831405	Pearson's product-moment correlation	two.sided	0.0296027	LFD	0.0147977
Irf9_+	Irf9	auc_gene	0.792806	22.4554	4.79714e-66	9.59428e-66	0.746593	0.831405	Pearson's product-moment correlation	two.sided	0.0284724	LFD	0.0067253
Irf9_+	Irf9	auc_gene	0.792806	22.4554	4.79714e-66	9.59428e-66	0.746593	0.831405	Pearson's product-moment correlation	two.sided	0.0119133	LFD	0.00941121
Irf9_+	Irf9	auc_gene	0.792806	22.4554	4.79714e-66	9.59428e-66	0.746593	0.831405	Pearson's product-moment correlation	two.sided	0	LFD	0.012076
Irf9_+	Irf9	auc_gene	0.792806	22.4554	4.79714e-66	9.59428e-66	0.746593	0.831405	Pearson's product-moment correlation	two.sided	0.0538547	LFD	0.0162687
Irf9_+	Irf9	auc_gene	0.792806	22.4554	4.79714e-66	9.59428e-66	0.746593	0.831405	Pearson's product-moment correlation	two.sided	0.038418	LFD	0.0156645
Irf9_+	Irf9	auc_gene	0.792806	22.4554	4.79714e-66	9.59428e-66	0.746593	0.831405	Pearson's product-moment correlation	two.sided	0.0485657	LFD	0.0132877
Irf9_+	Irf9	auc_gene	0.792806	22.4554	4.79714e-66	9.59428e-66	0.746593	0.831405	Pearson's product-moment correlation	two.sided	0	LFD	0.0133209
Irf9_+	Irf9	auc_gene	0.792806	22.4554	4.79714e-66	9.59428e-66	0.746593	0.831405	Pearson's product-moment correlation	two.sided	0.0375567	LFD	0.00978934
Irf9_+	Irf9	auc_gene	0.792806	22.4554	4.79714e-66	9.59428e-66	0.746593	0.831405	Pearson's product-moment correlation	two.sided	0.041503	LFD	0.0129224
Irf9_+	Irf9	auc_gene	0.792806	22.4554	4.79714e-66	9.59428e-66	0.746593	0.831405	Pearson's product-moment correlation	two.sided	0	LFD	0.0128163
Irf9_+	Irf9	auc_gene	0.792806	22.4554	4.79714e-66	9.59428e-66	0.746593	0.831405	Pearson's product-moment correlation	two.sided	0.0106212	LFD	0.0105692
Irf9_+	Irf9	auc_gene	0.792806	22.4554	4.79714e-66	9.59428e-66	0.746593	0.831405	Pearson's product-moment correlation	two.sided	0.0141579	LFD	0.014097
Irf9_+	Irf9	auc_gene	0.792806	22.4554	4.79714e-66	9.59428e-66	0.746593	0.831405	Pearson's product-moment correlation	two.sided	0	LFD	0.0158727
Irf9_+	Irf9	auc_gene	0.792806	22.4554	4.79714e-66	9.59428e-66	0.746593	0.831405	Pearson's product-moment correlation	two.sided	0.144926	LFD	0.0123782
Irf9_+	Irf9	auc_gene	0.792806	22.4554	4.79714e-66	9.59428e-66	0.746593	0.831405	Pearson's product-moment correlation	two.sided	0.0413361	HFD_1	0.0246075
Irf9_+	Irf9	auc_gene	0.792806	22.4554	4.79714e-66	9.59428e-66	0.746593	0.831405	Pearson's product-moment correlation	two.sided	0.0157082	HFD_1	0.0296708
Irf9_+	Irf9	auc_gene	0.792806	22.4554	4.79714e-66	9.59428e-66	0.746593	0.831405	Pearson's product-moment correlation	two.sided	0.0532758	HFD_1	0.0333557
Irf9_+	Irf9	auc_gene	0.792806	22.4554	4.79714e-66	9.59428e-66	0.746593	0.831405	Pearson's product-moment correlation	two.sided	0.186143	HFD_1	0.0374487
Irf9_+	Irf9	auc_gene	0.792806	22.4554	4.79714e-66	9.59428e-66	0.746593	0.831405	Pearson's product-moment correlation	two.sided	0.228752	HFD_1	0.0294606
Irf9_+	Irf9	auc_gene	0.792806	22.4554	4.79714e-66	9.59428e-66	0.746593	0.831405	Pearson's product-moment correlation	two.sided	0	HFD_1	0.0443261
Irf9_+	Irf9	auc_gene	0.792806	22.4554	4.79714e-66	9.59428e-66	0.746593	0.831405	Pearson's product-moment correlation	two.sided	0.0302008	HFD_1	0.0368605
Irf9_+	Irf9	auc_gene	0.792806	22.4554	4.79714e-66	9.59428e-66	0.746593	0.831405	Pearson's product-moment correlation	two.sided	0	HFD_1	0.0339906
Irf9_+	Irf9	auc_gene	0.792806	22.4554	4.79714e-66	9.59428e-66	0.746593	0.831405	Pearson's product-moment correlation	two.sided	0.0741825	HFD_1	0.0438393
Irf9_+	Irf9	auc_gene	0.792806	22.4554	4.79714e-66	9.59428e-66	0.746593	0.831405	Pearson's product-moment correlation	two.sided	0.0803633	HFD_1	0.0386464
Irf9_+	Irf9	auc_gene	0.792806	22.4554	4.79714e-66	9.59428e-66	0.746593	0.831405	Pearson's product-moment correlation	two.sided	0.110879	HFD_1	0.0379629
Irf9_+	Irf9	auc_gene	0.792806	22.4554	4.79714e-66	9.59428e-66	0.746593	0.831405	Pearson's product-moment correlation	two.sided	0.0736239	HFD_1	0.030268
Irf9_+	Irf9	auc_gene	0.792806	22.4554	4.79714e-66	9.59428e-66	0.746593	0.831405	Pearson's product-moment correlation	two.sided	0	HFD_1	0.0281455
Irf9_+	Irf9	auc_gene	0.792806	22.4554	4.79714e-66	9.59428e-66	0.746593	0.831405	Pearson's product-moment correlation	two.sided	0.051661	HFD_1	0.032646
Irf9_+	Irf9	auc_gene	0.792806	22.4554	4.79714e-66	9.59428e-66	0.746593	0.831405	Pearson's product-moment correlation	two.sided	0.0756679	HFD_1	0.0401385
Irf9_+	Irf9	auc_gene	0.792806	22.4554	4.79714e-66	9.59428e-66	0.746593	0.831405	Pearson's product-moment correlation	two.sided	0.090507	HFD_1	0.0343675
Irf9_+	Irf9	auc_gene	0.792806	22.4554	4.79714e-66	9.59428e-66	0.746593	0.831405	Pearson's product-moment correlation	two.sided	0.0503669	HFD_1	0.0352425
Irf9_+	Irf9	auc_gene	0.792806	22.4554	4.79714e-66	9.59428e-66	0.746593	0.831405	Pearson's product-moment correlation	two.sided	0.149298	HFD_1	0.029865
Irf9_+	Irf9	auc_gene	0.792806	22.4554	4.79714e-66	9.59428e-66	0.746593	0.831405	Pearson's product-moment correlation	two.sided	0	HFD_1	0.0268373
Irf9_+	Irf9	auc_gene	0.792806	22.4554	4.79714e-66	9.59428e-66	0.746593	0.831405	Pearson's product-moment correlation	two.sided	0	HFD_1	0.0464032
Irf9_+	Irf9	auc_gene	0.792806	22.4554	4.79714e-66	9.59428e-66	0.746593	0.831405	Pearson's product-moment correlation	two.sided	0.0565769	HFD_1	0.0216916
Irf9_+	Irf9	auc_gene	0.792806	22.4554	4.79714e-66	9.59428e-66	0.746593	0.831405	Pearson's product-moment correlation	two.sided	0.0864016	HFD_1	0.024414
Irf9_+	Irf9	auc_gene	0.792806	22.4554	4.79714e-66	9.59428e-66	0.746593	0.831405	Pearson's product-moment correlation	two.sided	0.112398	HFD_1	0.0425995
Irf9_+	Irf9	auc_gene	0.792806	22.4554	4.79714e-66	9.59428e-66	0.746593	0.831405	Pearson's product-moment correlation	two.sided	0	HFD_1	0.0219823
Irf9_+	Irf9	auc_gene	0.792806	22.4554	4.79714e-66	9.59428e-66	0.746593	0.831405	Pearson's product-moment correlation	two.sided	0.0197366	HFD_1	0.0357497
Irf9_+	Irf9	auc_gene	0.792806	22.4554	4.79714e-66	9.59428e-66	0.746593	0.831405	Pearson's product-moment correlation	two.sided	0.109431	HFD_1	0.028873
Irf9_+	Irf9	auc_gene	0.792806	22.4554	4.79714e-66	9.59428e-66	0.746593	0.831405	Pearson's product-moment correlation	two.sided	0	HFD_1	0.0333697
Irf9_+	Irf9	auc_gene	0.792806	22.4554	4.79714e-66	9.59428e-66	0.746593	0.831405	Pearson's product-moment correlation	two.sided	0.036096	HFD_1	0.0279583
Irf9_+	Irf9	auc_gene	0.792806	22.4554	4.79714e-66	9.59428e-66	0.746593	0.831405	Pearson's product-moment correlation	two.sided	0.0510094	HFD_1	0.0269395
Irf9_+	Irf9	auc_gene	0.792806	22.4554	4.79714e-66	9.59428e-66	0.746593	0.831405	Pearson's product-moment correlation	two.sided	0	HFD_1	0.0330421
Irf9_+	Irf9	auc_gene	0.792806	22.4554	4.79714e-66	9.59428e-66	0.746593	0.831405	Pearson's product-moment correlation	two.sided	0	HFD_1	0.0237305
Irf9_+	Irf9	auc_gene	0.792806	22.4554	4.79714e-66	9.59428e-66	0.746593	0.831405	Pearson's product-moment correlation	two.sided	0	HFD_1	0.0291477
Irf9_+	Irf9	auc_gene	0.792806	22.4554	4.79714e-66	9.59428e-66	0.746593	0.831405	Pearson's product-moment correlation	two.sided	0.0358862	HFD_1	0.0340877
Irf9_+	Irf9	auc_gene	0.792806	22.4554	4.79714e-66	9.59428e-66	0.746593	0.831405	Pearson's product-moment correlation	two.sided	0.263419	HFD_1	0.028933
Irf9_+	Irf9	auc_gene	0.792806	22.4554	4.79714e-66	9.59428e-66	0.746593	0.831405	Pearson's product-moment correlation	two.sided	0.0638416	HFD_1	0.0483431
Irf9_+	Irf9	auc_gene	0.792806	22.4554	4.79714e-66	9.59428e-66	0.746593	0.831405	Pearson's product-moment correlation	two.sided	0.210817	HFD_1	0.0376493
Irf9_+	Irf9	auc_gene	0.792806	22.4554	4.79714e-66	9.59428e-66	0.746593	0.831405	Pearson's product-moment correlation	two.sided	0.0302858	HFD_1	0.0285172
Irf9_+	Irf9	auc_gene	0.792806	22.4554	4.79714e-66	9.59428e-66	0.746593	0.831405	Pearson's product-moment correlation	two.sided	0	HFD_1	0.0275406
Irf9_+	Irf9	auc_gene	0.792806	22.4554	4.79714e-66	9.59428e-66	0.746593	0.831405	Pearson's product-moment correlation	two.sided	0	HFD_1	0.0335511
Irf9_+	Irf9	auc_gene	0.792806	22.4554	4.79714e-66	9.59428e-66	0.746593	0.831405	Pearson's product-moment correlation	two.sided	0.147934	HFD_1	0.0381149
Irf9_+	Irf9	auc_gene	0.792806	22.4554	4.79714e-66	9.59428e-66	0.746593	0.831405	Pearson's product-moment correlation	two.sided	0.0761774	HFD_1	0.0340672
Irf9_+	Irf9	auc_gene	0.792806	22.4554	4.79714e-66	9.59428e-66	0.746593	0.831405	Pearson's product-moment correlation	two.sided	0.035821	HFD_1	0.0324621
Irf9_+	Irf9	auc_gene	0.792806	22.4554	4.79714e-66	9.59428e-66	0.746593	0.831405	Pearson's product-moment correlation	two.sided	0	HFD_1	0.0343815
Irf9_+	Irf9	auc_gene	0.792806	22.4554	4.79714e-66	9.59428e-66	0.746593	0.831405	Pearson's product-moment correlation	two.sided	0.0811099	HFD_1	0.021965
Irf9_+	Irf9	auc_gene	0.792806	22.4554	4.79714e-66	9.59428e-66	0.746593	0.831405	Pearson's product-moment correlation	two.sided	0.0446901	HFD_1	0.038488
Irf9_+	Irf9	auc_gene	0.792806	22.4554	4.79714e-66	9.59428e-66	0.746593	0.831405	Pearson's product-moment correlation	two.sided	0	HFD_1	0.0291355
Irf9_+	Irf9	auc_gene	0.792806	22.4554	4.79714e-66	9.59428e-66	0.746593	0.831405	Pearson's product-moment correlation	two.sided	0.0389322	HFD_1	0.0261692
Irf9_+	Irf9	auc_gene	0.792806	22.4554	4.79714e-66	9.59428e-66	0.746593	0.831405	Pearson's product-moment correlation	two.sided	0	HFD_1	0.0300151
Irf9_+	Irf9	auc_gene	0.792806	22.4554	4.79714e-66	9.59428e-66	0.746593	0.831405	Pearson's product-moment correlation	two.sided	0	HFD_1	0.0284993
Irf9_+	Irf9	auc_gene	0.792806	22.4554	4.79714e-66	9.59428e-66	0.746593	0.831405	Pearson's product-moment correlation	two.sided	0.019668	HFD_1	0.0197141
Irf9_+	Irf9	auc_gene	0.792806	22.4554	4.79714e-66	9.59428e-66	0.746593	0.831405	Pearson's product-moment correlation	two.sided	0.184998	HFD_1	0.0453512
Irf9_+	Irf9	auc_gene	0.792806	22.4554	4.79714e-66	9.59428e-66	0.746593	0.831405	Pearson's product-moment correlation	two.sided	0.0838632	HFD_1	0.0226606
Irf9_+	Irf9	auc_gene	0.792806	22.4554	4.79714e-66	9.59428e-66	0.746593	0.831405	Pearson's product-moment correlation	two.sided	0.0463897	HFD_1	0.0287114
Irf9_+	Irf9	auc_gene	0.792806	22.4554	4.79714e-66	9.59428e-66	0.746593	0.831405	Pearson's product-moment correlation	two.sided	0.0397465	HFD_1	0.0295814
Irf9_+	Irf9	auc_gene	0.792806	22.4554	4.79714e-66	9.59428e-66	0.746593	0.831405	Pearson's product-moment correlation	two.sided	0	HFD_1	0.0351359
Irf9_+	Irf9	auc_gene	0.792806	22.4554	4.79714e-66	9.59428e-66	0.746593	0.831405	Pearson's product-moment correlation	two.sided	0.135784	HFD_1	0.0244338
Irf9_+	Irf9	auc_gene	0.792806	22.4554	4.79714e-66	9.59428e-66	0.746593	0.831405	Pearson's product-moment correlation	two.sided	0.0490082	HFD_1	0.0294121
Irf9_+	Irf9	auc_gene	0.792806	22.4554	4.79714e-66	9.59428e-66	0.746593	0.831405	Pearson's product-moment correlation	two.sided	0.0360713	HFD_1	0.028226
Irf9_+	Irf9	auc_gene	0.792806	22.4554	4.79714e-66	9.59428e-66	0.746593	0.831405	Pearson's product-moment correlation	two.sided	0.111419	HFD_1	0.0387869
Irf9_+	Irf9	auc_gene	0.792806	22.4554	4.79714e-66	9.59428e-66	0.746593	0.831405	Pearson's product-moment correlation	two.sided	0.0788664	HFD_1	0.0280158
Irf9_+	Irf9	auc_gene	0.792806	22.4554	4.79714e-66	9.59428e-66	0.746593	0.831405	Pearson's product-moment correlation	two.sided	0	HFD_1	0.0239841
Irf9_+	Irf9	auc_gene	0.792806	22.4554	4.79714e-66	9.59428e-66	0.746593	0.831405	Pearson's product-moment correlation	two.sided	0.0346998	HFD_1	0.0389645
Irf9_+	Irf9	auc_gene	0.792806	22.4554	4.79714e-66	9.59428e-66	0.746593	0.831405	Pearson's product-moment correlation	two.sided	0.0623848	HFD_1	0.0213965
Irf9_+	Irf9	auc_gene	0.792806	22.4554	4.79714e-66	9.59428e-66	0.746593	0.831405	Pearson's product-moment correlation	two.sided	0.0554111	HFD_1	0.0272123
Irf9_+	Irf9	auc_gene	0.792806	22.4554	4.79714e-66	9.59428e-66	0.746593	0.831405	Pearson's product-moment correlation	two.sided	0.140992	HFD_1	0.0404566
Irf9_+	Irf9	auc_gene	0.792806	22.4554	4.79714e-66	9.59428e-66	0.746593	0.831405	Pearson's product-moment correlation	two.sided	0	HFD_1	0.0307311
Irf9_+	Irf9	auc_gene	0.792806	22.4554	4.79714e-66	9.59428e-66	0.746593	0.831405	Pearson's product-moment correlation	two.sided	0.0817899	HFD_1	0.0244523
Irf9_+	Irf9	auc_gene	0.792806	22.4554	4.79714e-66	9.59428e-66	0.746593	0.831405	Pearson's product-moment correlation	two.sided	0.0572637	HFD_1	0.038702
Irf9_+	Irf9	auc_gene	0.792806	22.4554	4.79714e-66	9.59428e-66	0.746593	0.831405	Pearson's product-moment correlation	two.sided	0	HFD_1	0.0226574
Irf9_+	Irf9	auc_gene	0.792806	22.4554	4.79714e-66	9.59428e-66	0.746593	0.831405	Pearson's product-moment correlation	two.sided	0	HFD_1	0.0334055
Irf9_+	Irf9	auc_gene	0.792806	22.4554	4.79714e-66	9.59428e-66	0.746593	0.831405	Pearson's product-moment correlation	two.sided	0.0683866	HFD_1	0.0342825
Irf9_+	Irf9	auc_gene	0.792806	22.4554	4.79714e-66	9.59428e-66	0.746593	0.831405	Pearson's product-moment correlation	two.sided	0.0316987	HFD_1	0.0352783
Irf9_+	Irf9	auc_gene	0.792806	22.4554	4.79714e-66	9.59428e-66	0.746593	0.831405	Pearson's product-moment correlation	two.sided	0.0731798	HFD_1	0.0314957
Irf9_+	Irf9	auc_gene	0.792806	22.4554	4.79714e-66	9.59428e-66	0.746593	0.831405	Pearson's product-moment correlation	two.sided	0.0154191	HFD_1	0.0253574
Irf9_+	Irf9	auc_gene	0.792806	22.4554	4.79714e-66	9.59428e-66	0.746593	0.831405	Pearson's product-moment correlation	two.sided	0.0767927	HFD_1	0.0377438
Irf9_+	Irf9	auc_gene	0.792806	22.4554	4.79714e-66	9.59428e-66	0.746593	0.831405	Pearson's product-moment correlation	two.sided	0	HFD_1	0.0382484
Irf9_+	Irf9	auc_gene	0.792806	22.4554	4.79714e-66	9.59428e-66	0.746593	0.831405	Pearson's product-moment correlation	two.sided	0.144061	HFD_1	0.0348459
Irf9_+	Irf9	auc_gene	0.792806	22.4554	4.79714e-66	9.59428e-66	0.746593	0.831405	Pearson's product-moment correlation	two.sided	0.0429951	HFD_1	0.0197416
Irf9_+	Irf9	auc_gene	0.792806	22.4554	4.79714e-66	9.59428e-66	0.746593	0.831405	Pearson's product-moment correlation	two.sided	0.0221412	HFD_1	0.0292154
Irf9_+	Irf9	auc_gene	0.792806	22.4554	4.79714e-66	9.59428e-66	0.746593	0.831405	Pearson's product-moment correlation	two.sided	0.038952	HFD_1	0.0287459
Irf9_+	Irf9	auc_gene	0.792806	22.4554	4.79714e-66	9.59428e-66	0.746593	0.831405	Pearson's product-moment correlation	two.sided	0.0512082	HFD_1	0.0197352
Irf9_+	Irf9	auc_gene	0.792806	22.4554	4.79714e-66	9.59428e-66	0.746593	0.831405	Pearson's product-moment correlation	two.sided	0.0951694	HFD_1	0.0297015
Irf9_+	Irf9	auc_gene	0.792806	22.4554	4.79714e-66	9.59428e-66	0.746593	0.831405	Pearson's product-moment correlation	two.sided	0.0273143	HFD_1	0.0274199
Irf9_+	Irf9	auc_gene	0.792806	22.4554	4.79714e-66	9.59428e-66	0.746593	0.831405	Pearson's product-moment correlation	two.sided	0.0660946	HFD_1	0.0298867
Irf9_+	Irf9	auc_gene	0.792806	22.4554	4.79714e-66	9.59428e-66	0.746593	0.831405	Pearson's product-moment correlation	two.sided	0	HFD_1	0.0247263
Irf9_+	Irf9	auc_gene	0.792806	22.4554	4.79714e-66	9.59428e-66	0.746593	0.831405	Pearson's product-moment correlation	two.sided	0.0738302	HFD_1	0.0254577
Irf9_+	Irf9	auc_gene	0.792806	22.4554	4.79714e-66	9.59428e-66	0.746593	0.831405	Pearson's product-moment correlation	two.sided	0.177403	HFD_1	0.0399469
Irf9_+	Irf9	auc_gene	0.792806	22.4554	4.79714e-66	9.59428e-66	0.746593	0.831405	Pearson's product-moment correlation	two.sided	0.0602121	HFD_1	0.0261002
Irf9_+	Irf9	auc_gene	0.792806	22.4554	4.79714e-66	9.59428e-66	0.746593	0.831405	Pearson's product-moment correlation	two.sided	0.310667	HFD_1	0.0359305
Irf9_+	Irf9	auc_gene	0.792806	22.4554	4.79714e-66	9.59428e-66	0.746593	0.831405	Pearson's product-moment correlation	two.sided	0.0666236	HFD_1	0.0326805
Irf9_+	Irf9	auc_gene	0.792806	22.4554	4.79714e-66	9.59428e-66	0.746593	0.831405	Pearson's product-moment correlation	two.sided	0.0808651	HFD_1	0.0292959
Irf9_+	Irf9	auc_gene	0.792806	22.4554	4.79714e-66	9.59428e-66	0.746593	0.831405	Pearson's product-moment correlation	two.sided	0.035315	HFD_1	0.0302885
Irf9_+	Irf9	auc_gene	0.792806	22.4554	4.79714e-66	9.59428e-66	0.746593	0.831405	Pearson's product-moment correlation	two.sided	0.0427943	HFD_1	0.0276715
Irf9_+	Irf9	auc_gene	0.792806	22.4554	4.79714e-66	9.59428e-66	0.746593	0.831405	Pearson's product-moment correlation	two.sided	0.0841688	HFD_1	0.0427158
Irf9_+	Irf9	auc_gene	0.792806	22.4554	4.79714e-66	9.59428e-66	0.746593	0.831405	Pearson's product-moment correlation	two.sided	0.0203462	HFD_1	0.0203107
Irf9_+	Irf9	auc_gene	0.792806	22.4554	4.79714e-66	9.59428e-66	0.746593	0.831405	Pearson's product-moment correlation	two.sided	0.0258699	HFD_1	0.0330983
Irf9_+	Irf9	auc_gene	0.792806	22.4554	4.79714e-66	9.59428e-66	0.746593	0.831405	Pearson's product-moment correlation	two.sided	0.110619	HFD_1	0.0299027
Irf9_+	Irf9	auc_gene	0.792806	22.4554	4.79714e-66	9.59428e-66	0.746593	0.831405	Pearson's product-moment correlation	two.sided	0.0606255	HFD_1	0.0366401
Irf9_+	Irf9	auc_gene	0.792806	22.4554	4.79714e-66	9.59428e-66	0.746593	0.831405	Pearson's product-moment correlation	two.sided	0.0404749	HFD_1	0.0307592
Irf9_+	Irf9	auc_gene	0.792806	22.4554	4.79714e-66	9.59428e-66	0.746593	0.831405	Pearson's product-moment correlation	two.sided	0.157081	HFD_1	0.0236832
Irf9_+	Irf9	auc_gene	0.792806	22.4554	4.79714e-66	9.59428e-66	0.746593	0.831405	Pearson's product-moment correlation	two.sided	0.00674725	HFD_3	0.0480691
Irf9_+	Irf9	auc_gene	0.792806	22.4554	4.79714e-66	9.59428e-66	0.746593	0.831405	Pearson's product-moment correlation	two.sided	0.316949	HFD_3	0.0968548
Irf9_+	Irf9	auc_gene	0.792806	22.4554	4.79714e-66	9.59428e-66	0.746593	0.831405	Pearson's product-moment correlation	two.sided	0.208934	HFD_3	0.0881641
Irf9_+	Irf9	auc_gene	0.792806	22.4554	4.79714e-66	9.59428e-66	0.746593	0.831405	Pearson's product-moment correlation	two.sided	0.265983	HFD_3	0.0748247
Irf9_+	Irf9	auc_gene	0.792806	22.4554	4.79714e-66	9.59428e-66	0.746593	0.831405	Pearson's product-moment correlation	two.sided	0.0921363	HFD_3	0.0987698
Irf9_+	Irf9	auc_gene	0.792806	22.4554	4.79714e-66	9.59428e-66	0.746593	0.831405	Pearson's product-moment correlation	two.sided	0.187117	HFD_3	0.0577703
Irf9_+	Irf9	auc_gene	0.792806	22.4554	4.79714e-66	9.59428e-66	0.746593	0.831405	Pearson's product-moment correlation	two.sided	0.851716	HFD_3	0.123515
Irf9_+	Irf9	auc_gene	0.792806	22.4554	4.79714e-66	9.59428e-66	0.746593	0.831405	Pearson's product-moment correlation	two.sided	0.366335	HFD_3	0.0974821
Irf9_+	Irf9	auc_gene	0.792806	22.4554	4.79714e-66	9.59428e-66	0.746593	0.831405	Pearson's product-moment correlation	two.sided	0.257782	HFD_3	0.0770603
Irf9_+	Irf9	auc_gene	0.792806	22.4554	4.79714e-66	9.59428e-66	0.746593	0.831405	Pearson's product-moment correlation	two.sided	0.227909	HFD_3	0.0847213
Irf9_+	Irf9	auc_gene	0.792806	22.4554	4.79714e-66	9.59428e-66	0.746593	0.831405	Pearson's product-moment correlation	two.sided	0.351884	HFD_3	0.0897782
Irf9_+	Irf9	auc_gene	0.792806	22.4554	4.79714e-66	9.59428e-66	0.746593	0.831405	Pearson's product-moment correlation	two.sided	0.344857	HFD_3	0.0899986
Irf9_+	Irf9	auc_gene	0.792806	22.4554	4.79714e-66	9.59428e-66	0.746593	0.831405	Pearson's product-moment correlation	two.sided	0.162735	HFD_3	0.0984753
Irf9_+	Irf9	auc_gene	0.792806	22.4554	4.79714e-66	9.59428e-66	0.746593	0.831405	Pearson's product-moment correlation	two.sided	0.314493	HFD_3	0.0893803
Irf9_+	Irf9	auc_gene	0.792806	22.4554	4.79714e-66	9.59428e-66	0.746593	0.831405	Pearson's product-moment correlation	two.sided	0.0678921	HFD_3	0.0503507
Irf9_+	Irf9	auc_gene	0.792806	22.4554	4.79714e-66	9.59428e-66	0.746593	0.831405	Pearson's product-moment correlation	two.sided	0.184743	HFD_3	0.0612501
Irf9_+	Irf9	auc_gene	0.792806	22.4554	4.79714e-66	9.59428e-66	0.746593	0.831405	Pearson's product-moment correlation	two.sided	0.359769	HFD_3	0.101258
Irf9_+	Irf9	auc_gene	0.792806	22.4554	4.79714e-66	9.59428e-66	0.746593	0.831405	Pearson's product-moment correlation	two.sided	0.136568	HFD_3	0.0621725
Irf9_+	Irf9	auc_gene	0.792806	22.4554	4.79714e-66	9.59428e-66	0.746593	0.831405	Pearson's product-moment correlation	two.sided	0.132946	HFD_3	0.0666686
Irf9_+	Irf9	auc_gene	0.792806	22.4554	4.79714e-66	9.59428e-66	0.746593	0.831405	Pearson's product-moment correlation	two.sided	0.251713	HFD_3	0.102698
Irf9_+	Irf9	auc_gene	0.792806	22.4554	4.79714e-66	9.59428e-66	0.746593	0.831405	Pearson's product-moment correlation	two.sided	0.238267	HFD_3	0.0744108
Irf9_+	Irf9	auc_gene	0.792806	22.4554	4.79714e-66	9.59428e-66	0.746593	0.831405	Pearson's product-moment correlation	two.sided	0	HFD_3	0.0730771
Irf9_+	Irf9	auc_gene	0.792806	22.4554	4.79714e-66	9.59428e-66	0.746593	0.831405	Pearson's product-moment correlation	two.sided	0.324215	HFD_3	0.134687
Irf9_+	Irf9	auc_gene	0.792806	22.4554	4.79714e-66	9.59428e-66	0.746593	0.831405	Pearson's product-moment correlation	two.sided	0.30291	HFD_3	0.132652
Irf9_+	Irf9	auc_gene	0.792806	22.4554	4.79714e-66	9.59428e-66	0.746593	0.831405	Pearson's product-moment correlation	two.sided	0.736863	HFD_3	0.115725
Irf9_+	Irf9	auc_gene	0.792806	22.4554	4.79714e-66	9.59428e-66	0.746593	0.831405	Pearson's product-moment correlation	two.sided	0.0863481	HFD_3	0.0619215
Irf9_+	Irf9	auc_gene	0.792806	22.4554	4.79714e-66	9.59428e-66	0.746593	0.831405	Pearson's product-moment correlation	two.sided	0.597996	HFD_3	0.115772
Irf9_+	Irf9	auc_gene	0.792806	22.4554	4.79714e-66	9.59428e-66	0.746593	0.831405	Pearson's product-moment correlation	two.sided	0.465341	HFD_3	0.135154
Irf9_+	Irf9	auc_gene	0.792806	22.4554	4.79714e-66	9.59428e-66	0.746593	0.831405	Pearson's product-moment correlation	two.sided	0.312153	HFD_3	0.121103
Irf9_+	Irf9	auc_gene	0.792806	22.4554	4.79714e-66	9.59428e-66	0.746593	0.831405	Pearson's product-moment correlation	two.sided	0.144893	HFD_3	0.0744338
Irf9_+	Irf9	auc_gene	0.792806	22.4554	4.79714e-66	9.59428e-66	0.746593	0.831405	Pearson's product-moment correlation	two.sided	0.487966	HFD_3	0.107401
Irf9_+	Irf9	auc_gene	0.792806	22.4554	4.79714e-66	9.59428e-66	0.746593	0.831405	Pearson's product-moment correlation	two.sided	0.124962	HFD_3	0.0924335
Irf9_+	Irf9	auc_gene	0.792806	22.4554	4.79714e-66	9.59428e-66	0.746593	0.831405	Pearson's product-moment correlation	two.sided	0.185786	HFD_3	0.0702966
Irf9_+	Irf9	auc_gene	0.792806	22.4554	4.79714e-66	9.59428e-66	0.746593	0.831405	Pearson's product-moment correlation	two.sided	0	HFD_3	0.0436222
Irf9_+	Irf9	auc_gene	0.792806	22.4554	4.79714e-66	9.59428e-66	0.746593	0.831405	Pearson's product-moment correlation	two.sided	0.389741	HFD_3	0.0579217
Irf9_+	Irf9	auc_gene	0.792806	22.4554	4.79714e-66	9.59428e-66	0.746593	0.831405	Pearson's product-moment correlation	two.sided	0.249415	HFD_3	0.0816298
Irf9_+	Irf9	auc_gene	0.792806	22.4554	4.79714e-66	9.59428e-66	0.746593	0.831405	Pearson's product-moment correlation	two.sided	0.275992	HFD_3	0.0970049
Irf9_+	Irf9	auc_gene	0.792806	22.4554	4.79714e-66	9.59428e-66	0.746593	0.831405	Pearson's product-moment correlation	two.sided	0.328713	HFD_3	0.117431
Irf9_+	Irf9	auc_gene	0.792806	22.4554	4.79714e-66	9.59428e-66	0.746593	0.831405	Pearson's product-moment correlation	two.sided	0.426526	HFD_3	0.127657
Irf9_+	Irf9	auc_gene	0.792806	22.4554	4.79714e-66	9.59428e-66	0.746593	0.831405	Pearson's product-moment correlation	two.sided	0.737017	HFD_3	0.0827476
Irf9_+	Irf9	auc_gene	0.792806	22.4554	4.79714e-66	9.59428e-66	0.746593	0.831405	Pearson's product-moment correlation	two.sided	0.0490712	HFD_3	0.0819805
Irf9_+	Irf9	auc_gene	0.792806	22.4554	4.79714e-66	9.59428e-66	0.746593	0.831405	Pearson's product-moment correlation	two.sided	0.356075	HFD_3	0.0705732
Irf9_+	Irf9	auc_gene	0.792806	22.4554	4.79714e-66	9.59428e-66	0.746593	0.831405	Pearson's product-moment correlation	two.sided	0.147227	HFD_3	0.0526859
Irf9_+	Irf9	auc_gene	0.792806	22.4554	4.79714e-66	9.59428e-66	0.746593	0.831405	Pearson's product-moment correlation	two.sided	0.436854	HFD_3	0.110415
Irf9_+	Irf9	auc_gene	0.792806	22.4554	4.79714e-66	9.59428e-66	0.746593	0.831405	Pearson's product-moment correlation	two.sided	0.354193	HFD_3	0.124132
Irf9_+	Irf9	auc_gene	0.792806	22.4554	4.79714e-66	9.59428e-66	0.746593	0.831405	Pearson's product-moment correlation	two.sided	0.606028	HFD_3	0.138971
Irf9_+	Irf9	auc_gene	0.792806	22.4554	4.79714e-66	9.59428e-66	0.746593	0.831405	Pearson's product-moment correlation	two.sided	0.0511815	HFD_3	0.0827623
Irf9_+	Irf9	auc_gene	0.792806	22.4554	4.79714e-66	9.59428e-66	0.746593	0.831405	Pearson's product-moment correlation	two.sided	0.502162	HFD_3	0.120789
Irf9_+	Irf9	auc_gene	0.792806	22.4554	4.79714e-66	9.59428e-66	0.746593	0.831405	Pearson's product-moment correlation	two.sided	0.25414	HFD_3	0.0945254
Irf9_+	Irf9	auc_gene	0.792806	22.4554	4.79714e-66	9.59428e-66	0.746593	0.831405	Pearson's product-moment correlation	two.sided	0.0312039	HFD_3	0.0577383
Irf9_+	Irf9	auc_gene	0.792806	22.4554	4.79714e-66	9.59428e-66	0.746593	0.831405	Pearson's product-moment correlation	two.sided	0.222367	HFD_3	0.0710586
Irf9_+	Irf9	auc_gene	0.792806	22.4554	4.79714e-66	9.59428e-66	0.746593	0.831405	Pearson's product-moment correlation	two.sided	0.132101	HFD_3	0.0521653
Irf9_+	Irf9	auc_gene	0.792806	22.4554	4.79714e-66	9.59428e-66	0.746593	0.831405	Pearson's product-moment correlation	two.sided	0.064018	HFD_3	0.0785715
Irf9_+	Irf9	auc_gene	0.792806	22.4554	4.79714e-66	9.59428e-66	0.746593	0.831405	Pearson's product-moment correlation	two.sided	0.0406872	HFD_3	0.073461
Irf9_+	Irf9	auc_gene	0.792806	22.4554	4.79714e-66	9.59428e-66	0.746593	0.831405	Pearson's product-moment correlation	two.sided	0.0836953	HFD_3	0.0485405
Irf9_+	Irf9	auc_gene	0.792806	22.4554	4.79714e-66	9.59428e-66	0.746593	0.831405	Pearson's product-moment correlation	two.sided	0.198992	HFD_3	0.106865
Irf9_+	Irf9	auc_gene	0.792806	22.4554	4.79714e-66	9.59428e-66	0.746593	0.831405	Pearson's product-moment correlation	two.sided	0.234447	HFD_3	0.0828984
Irf9_+	Irf9	auc_gene	0.792806	22.4554	4.79714e-66	9.59428e-66	0.746593	0.831405	Pearson's product-moment correlation	two.sided	0.347628	HFD_3	0.0684424
Irf9_+	Irf9	auc_gene	0.792806	22.4554	4.79714e-66	9.59428e-66	0.746593	0.831405	Pearson's product-moment correlation	two.sided	0.0452471	HFD_3	0.0648463
Irf9_+	Irf9	auc_gene	0.792806	22.4554	4.79714e-66	9.59428e-66	0.746593	0.831405	Pearson's product-moment correlation	two.sided	0.249904	HFD_3	0.0806864
Irf9_+	Irf9	auc_gene	0.792806	22.4554	4.79714e-66	9.59428e-66	0.746593	0.831405	Pearson's product-moment correlation	two.sided	0.317702	HFD_3	0.1006
Irf9_+	Irf9	auc_gene	0.792806	22.4554	4.79714e-66	9.59428e-66	0.746593	0.831405	Pearson's product-moment correlation	two.sided	0.244539	HFD_3	0.0769089
Irf9_+	Irf9	auc_gene	0.792806	22.4554	4.79714e-66	9.59428e-66	0.746593	0.831405	Pearson's product-moment correlation	two.sided	0.623117	HFD_3	0.121562
Irf9_+	Irf9	auc_gene	0.792806	22.4554	4.79714e-66	9.59428e-66	0.746593	0.831405	Pearson's product-moment correlation	two.sided	0.223795	HFD_3	0.123647
Irf9_+	Irf9	auc_gene	0.792806	22.4554	4.79714e-66	9.59428e-66	0.746593	0.831405	Pearson's product-moment correlation	two.sided	0.0356337	HFD_3	0.0781321
Irf9_+	Irf9	auc_gene	0.792806	22.4554	4.79714e-66	9.59428e-66	0.746593	0.831405	Pearson's product-moment correlation	two.sided	0.269458	HFD_3	0.112829
Irf9_+	Irf9	auc_gene	0.792806	22.4554	4.79714e-66	9.59428e-66	0.746593	0.831405	Pearson's product-moment correlation	two.sided	0.191967	HFD_3	0.063945
Irf9_+	Irf9	auc_gene	0.792806	22.4554	4.79714e-66	9.59428e-66	0.746593	0.831405	Pearson's product-moment correlation	two.sided	0.551644	HFD_3	0.100341
Irf9_+	Irf9	auc_gene	0.792806	22.4554	4.79714e-66	9.59428e-66	0.746593	0.831405	Pearson's product-moment correlation	two.sided	0.206991	HFD_3	0.0671559
Irf9_+	Irf9	auc_gene	0.792806	22.4554	4.79714e-66	9.59428e-66	0.746593	0.831405	Pearson's product-moment correlation	two.sided	0.214169	HFD_3	0.0752871
Irf9_+	Irf9	auc_gene	0.792806	22.4554	4.79714e-66	9.59428e-66	0.746593	0.831405	Pearson's product-moment correlation	two.sided	0.314215	HFD_3	0.0983948
Irf9_+	Irf9	auc_gene	0.792806	22.4554	4.79714e-66	9.59428e-66	0.746593	0.831405	Pearson's product-moment correlation	two.sided	0.156916	HFD_3	0.0667797
Irf9_+	Irf9	auc_gene	0.792806	22.4554	4.79714e-66	9.59428e-66	0.746593	0.831405	Pearson's product-moment correlation	two.sided	0.0604248	HFD_3	0.0609672
Irf9_+	Irf9	auc_gene	0.792806	22.4554	4.79714e-66	9.59428e-66	0.746593	0.831405	Pearson's product-moment correlation	two.sided	0.131751	HFD_3	0.0578968
Irf9_+	Irf9	auc_gene	0.792806	22.4554	4.79714e-66	9.59428e-66	0.746593	0.831405	Pearson's product-moment correlation	two.sided	0.17708	HFD_3	0.0899021
Irf9_+	Irf9	auc_gene	0.792806	22.4554	4.79714e-66	9.59428e-66	0.746593	0.831405	Pearson's product-moment correlation	two.sided	0.273501	HFD_3	0.0673667
Irf9_+	Irf9	auc_gene	0.792806	22.4554	4.79714e-66	9.59428e-66	0.746593	0.831405	Pearson's product-moment correlation	two.sided	0.0828324	HFD_3	0.0734641
Irf9_+	Irf9	auc_gene	0.792806	22.4554	4.79714e-66	9.59428e-66	0.746593	0.831405	Pearson's product-moment correlation	two.sided	0.0485173	HFD_3	0.0640842
Irf9_+	Irf9	auc_gene	0.792806	22.4554	4.79714e-66	9.59428e-66	0.746593	0.831405	Pearson's product-moment correlation	two.sided	0.307757	HFD_3	0.0813283
Irf9_+	Irf9	auc_gene	0.792806	22.4554	4.79714e-66	9.59428e-66	0.746593	0.831405	Pearson's product-moment correlation	two.sided	0.0802272	HFD_3	0.100857
Irf9_+	Irf9	auc_gene	0.792806	22.4554	4.79714e-66	9.59428e-66	0.746593	0.831405	Pearson's product-moment correlation	two.sided	0.0607154	HFD_3	0.0628406
Irf9_+	Irf9	auc_gene	0.792806	22.4554	4.79714e-66	9.59428e-66	0.746593	0.831405	Pearson's product-moment correlation	two.sided	0.0156839	HFD_3	0.060384
Irf9_+	Irf9	auc_gene	0.792806	22.4554	4.79714e-66	9.59428e-66	0.746593	0.831405	Pearson's product-moment correlation	two.sided	0.173947	HFD_3	0.061788
Irf9_+	Irf9	auc_gene	0.792806	22.4554	4.79714e-66	9.59428e-66	0.746593	0.831405	Pearson's product-moment correlation	two.sided	0.107826	HFD_3	0.0659027
Irf9_+	Irf9	auc_gene	0.792806	22.4554	4.79714e-66	9.59428e-66	0.746593	0.831405	Pearson's product-moment correlation	two.sided	0.25243	HFD_3	0.107929
Irf9_+	Irf9	auc_gene	0.792806	22.4554	4.79714e-66	9.59428e-66	0.746593	0.831405	Pearson's product-moment correlation	two.sided	0.391022	HFD_3	0.0794919
Irf9_+	Irf9	auc_gene	0.792806	22.4554	4.79714e-66	9.59428e-66	0.746593	0.831405	Pearson's product-moment correlation	two.sided	0.424234	HFD_3	0.0745532
Irf9_+	Irf9	auc_gene	0.792806	22.4554	4.79714e-66	9.59428e-66	0.746593	0.831405	Pearson's product-moment correlation	two.sided	0.374656	HFD_3	0.110696
Irf9_+	Irf9	auc_gene	0.792806	22.4554	4.79714e-66	9.59428e-66	0.746593	0.831405	Pearson's product-moment correlation	two.sided	0.180423	HFD_3	0.110986
Irf9_+	Irf9	auc_gene	0.792806	22.4554	4.79714e-66	9.59428e-66	0.746593	0.831405	Pearson's product-moment correlation	two.sided	0.270503	HFD_3	0.0784367
Irf9_+	Irf9	auc_gene	0.792806	22.4554	4.79714e-66	9.59428e-66	0.746593	0.831405	Pearson's product-moment correlation	two.sided	0.0798563	HFD_3	0.0561345
Irf9_+	Irf9	auc_gene	0.792806	22.4554	4.79714e-66	9.59428e-66	0.746593	0.831405	Pearson's product-moment correlation	two.sided	0.189144	HFD_3	0.0889606
Irf9_+	Irf9	auc_gene	0.792806	22.4554	4.79714e-66	9.59428e-66	0.746593	0.831405	Pearson's product-moment correlation	two.sided	0.109668	HFD_3	0.0839504
Irf9_+	Irf9	auc_gene	0.792806	22.4554	4.79714e-66	9.59428e-66	0.746593	0.831405	Pearson's product-moment correlation	two.sided	0.167008	HFD_3	0.0608567
Irf9_+	Irf9	auc_gene	0.792806	22.4554	4.79714e-66	9.59428e-66	0.746593	0.831405	Pearson's product-moment correlation	two.sided	0.261789	HFD_3	0.0806819
Irf9_+	Irf9	auc_gene	0.792806	22.4554	4.79714e-66	9.59428e-66	0.746593	0.831405	Pearson's product-moment correlation	two.sided	0.217155	HFD_3	0.0776172
Irf9_+	Irf9	auc_gene	0.792806	22.4554	4.79714e-66	9.59428e-66	0.746593	0.831405	Pearson's product-moment correlation	two.sided	0.253124	HFD_3	0.0777495
Irf9_+	Irf9	auc_gene	0.792806	22.4554	4.79714e-66	9.59428e-66	0.746593	0.831405	Pearson's product-moment correlation	two.sided	0.348213	HFD_3	0.0779258
Irf9_+	Irf9	auc_gene	0.792806	22.4554	4.79714e-66	9.59428e-66	0.746593	0.831405	Pearson's product-moment correlation	two.sided	0.139294	HFD_3	0.0865481
Irf9_+	Irf9	auc_gene	0.792806	22.4554	4.79714e-66	9.59428e-66	0.746593	0.831405	Pearson's product-moment correlation	two.sided	0.693926	HFD_3	0.117188
Irf9_+	Irf9	auc_region	0.732875	18.595	9.01509e-52	9.01509e-52	0.675713	0.781277	Pearson's product-moment correlation	two.sided	0.0166232	LFD	0.00181157
Irf9_+	Irf9	auc_region	0.732875	18.595	9.01509e-52	9.01509e-52	0.675713	0.781277	Pearson's product-moment correlation	two.sided	0.00925704	LFD	0.00228724
Irf9_+	Irf9	auc_region	0.732875	18.595	9.01509e-52	9.01509e-52	0.675713	0.781277	Pearson's product-moment correlation	two.sided	0.0277703	LFD	0.00181808
Irf9_+	Irf9	auc_region	0.732875	18.595	9.01509e-52	9.01509e-52	0.675713	0.781277	Pearson's product-moment correlation	two.sided	0	LFD	0.00213834
Irf9_+	Irf9	auc_region	0.732875	18.595	9.01509e-52	9.01509e-52	0.675713	0.781277	Pearson's product-moment correlation	two.sided	0.0306219	LFD	0.00194256
Irf9_+	Irf9	auc_region	0.732875	18.595	9.01509e-52	9.01509e-52	0.675713	0.781277	Pearson's product-moment correlation	two.sided	0.0253357	LFD	0.00158635
Irf9_+	Irf9	auc_region	0.732875	18.595	9.01509e-52	9.01509e-52	0.675713	0.781277	Pearson's product-moment correlation	two.sided	0.0232361	LFD	0.00195035
Irf9_+	Irf9	auc_region	0.732875	18.595	9.01509e-52	9.01509e-52	0.675713	0.781277	Pearson's product-moment correlation	two.sided	0.029309	LFD	0.00253296
Irf9_+	Irf9	auc_region	0.732875	18.595	9.01509e-52	9.01509e-52	0.675713	0.781277	Pearson's product-moment correlation	two.sided	0.00875235	LFD	0.00202091
Irf9_+	Irf9	auc_region	0.732875	18.595	9.01509e-52	9.01509e-52	0.675713	0.781277	Pearson's product-moment correlation	two.sided	0	LFD	0.00169488
Irf9_+	Irf9	auc_region	0.732875	18.595	9.01509e-52	9.01509e-52	0.675713	0.781277	Pearson's product-moment correlation	two.sided	0.00513832	LFD	0.00230952
Irf9_+	Irf9	auc_region	0.732875	18.595	9.01509e-52	9.01509e-52	0.675713	0.781277	Pearson's product-moment correlation	two.sided	0	LFD	0.0021076
Irf9_+	Irf9	auc_region	0.732875	18.595	9.01509e-52	9.01509e-52	0.675713	0.781277	Pearson's product-moment correlation	two.sided	0.0353944	LFD	0.00160046
Irf9_+	Irf9	auc_region	0.732875	18.595	9.01509e-52	9.01509e-52	0.675713	0.781277	Pearson's product-moment correlation	two.sided	0.0358268	LFD	0.00191078
Irf9_+	Irf9	auc_region	0.732875	18.595	9.01509e-52	9.01509e-52	0.675713	0.781277	Pearson's product-moment correlation	two.sided	0	LFD	0.0020738
Irf9_+	Irf9	auc_region	0.732875	18.595	9.01509e-52	9.01509e-52	0.675713	0.781277	Pearson's product-moment correlation	two.sided	0.00610352	LFD	0.00258751
Irf9_+	Irf9	auc_region	0.732875	18.595	9.01509e-52	9.01509e-52	0.675713	0.781277	Pearson's product-moment correlation	two.sided	0.00772549	LFD	0.00165856
Irf9_+	Irf9	auc_region	0.732875	18.595	9.01509e-52	9.01509e-52	0.675713	0.781277	Pearson's product-moment correlation	two.sided	0.0776182	LFD	0.00178169
Irf9_+	Irf9	auc_region	0.732875	18.595	9.01509e-52	9.01509e-52	0.675713	0.781277	Pearson's product-moment correlation	two.sided	0.0204657	LFD	0.00211723
Irf9_+	Irf9	auc_region	0.732875	18.595	9.01509e-52	9.01509e-52	0.675713	0.781277	Pearson's product-moment correlation	two.sided	0.0192842	LFD	0.00289746
Irf9_+	Irf9	auc_region	0.732875	18.595	9.01509e-52	9.01509e-52	0.675713	0.781277	Pearson's product-moment correlation	two.sided	0.0629186	LFD	0.00146364
Irf9_+	Irf9	auc_region	0.732875	18.595	9.01509e-52	9.01509e-52	0.675713	0.781277	Pearson's product-moment correlation	two.sided	0.065471	LFD	0.00268506
Irf9_+	Irf9	auc_region	0.732875	18.595	9.01509e-52	9.01509e-52	0.675713	0.781277	Pearson's product-moment correlation	two.sided	0.0135193	LFD	0.000904652
Irf9_+	Irf9	auc_region	0.732875	18.595	9.01509e-52	9.01509e-52	0.675713	0.781277	Pearson's product-moment correlation	two.sided	0.0182174	LFD	0.00110883
Irf9_+	Irf9	auc_region	0.732875	18.595	9.01509e-52	9.01509e-52	0.675713	0.781277	Pearson's product-moment correlation	two.sided	0.0151018	LFD	0.00180765
Irf9_+	Irf9	auc_region	0.732875	18.595	9.01509e-52	9.01509e-52	0.675713	0.781277	Pearson's product-moment correlation	two.sided	0.0376128	LFD	0.00179489
Irf9_+	Irf9	auc_region	0.732875	18.595	9.01509e-52	9.01509e-52	0.675713	0.781277	Pearson's product-moment correlation	two.sided	0.0201841	LFD	0.00107031
Irf9_+	Irf9	auc_region	0.732875	18.595	9.01509e-52	9.01509e-52	0.675713	0.781277	Pearson's product-moment correlation	two.sided	0.0389012	LFD	0.0012305
Irf9_+	Irf9	auc_region	0.732875	18.595	9.01509e-52	9.01509e-52	0.675713	0.781277	Pearson's product-moment correlation	two.sided	0.065431	LFD	0.00175568
Irf9_+	Irf9	auc_region	0.732875	18.595	9.01509e-52	9.01509e-52	0.675713	0.781277	Pearson's product-moment correlation	two.sided	0.0248944	LFD	0.00194127
Irf9_+	Irf9	auc_region	0.732875	18.595	9.01509e-52	9.01509e-52	0.675713	0.781277	Pearson's product-moment correlation	two.sided	0.0550834	LFD	0.00168789
Irf9_+	Irf9	auc_region	0.732875	18.595	9.01509e-52	9.01509e-52	0.675713	0.781277	Pearson's product-moment correlation	two.sided	0.0448176	LFD	0.00173507
Irf9_+	Irf9	auc_region	0.732875	18.595	9.01509e-52	9.01509e-52	0.675713	0.781277	Pearson's product-moment correlation	two.sided	0.016992	LFD	0.00232265
Irf9_+	Irf9	auc_region	0.732875	18.595	9.01509e-52	9.01509e-52	0.675713	0.781277	Pearson's product-moment correlation	two.sided	0.0153048	LFD	0.0027542
Irf9_+	Irf9	auc_region	0.732875	18.595	9.01509e-52	9.01509e-52	0.675713	0.781277	Pearson's product-moment correlation	two.sided	0	LFD	0.00203373
Irf9_+	Irf9	auc_region	0.732875	18.595	9.01509e-52	9.01509e-52	0.675713	0.781277	Pearson's product-moment correlation	two.sided	0.0579308	LFD	0.00241136
Irf9_+	Irf9	auc_region	0.732875	18.595	9.01509e-52	9.01509e-52	0.675713	0.781277	Pearson's product-moment correlation	two.sided	0.0133805	LFD	0.00177022
Irf9_+	Irf9	auc_region	0.732875	18.595	9.01509e-52	9.01509e-52	0.675713	0.781277	Pearson's product-moment correlation	two.sided	0.0451478	LFD	0.00162463
Irf9_+	Irf9	auc_region	0.732875	18.595	9.01509e-52	9.01509e-52	0.675713	0.781277	Pearson's product-moment correlation	two.sided	0	LFD	0.00243431
Irf9_+	Irf9	auc_region	0.732875	18.595	9.01509e-52	9.01509e-52	0.675713	0.781277	Pearson's product-moment correlation	two.sided	0.0145326	LFD	0.00290667
Irf9_+	Irf9	auc_region	0.732875	18.595	9.01509e-52	9.01509e-52	0.675713	0.781277	Pearson's product-moment correlation	two.sided	0.00619774	LFD	0.00142579
Irf9_+	Irf9	auc_region	0.732875	18.595	9.01509e-52	9.01509e-52	0.675713	0.781277	Pearson's product-moment correlation	two.sided	0.0226153	LFD	0.00229958
Irf9_+	Irf9	auc_region	0.732875	18.595	9.01509e-52	9.01509e-52	0.675713	0.781277	Pearson's product-moment correlation	two.sided	0.0384916	LFD	0.00142272
Irf9_+	Irf9	auc_region	0.732875	18.595	9.01509e-52	9.01509e-52	0.675713	0.781277	Pearson's product-moment correlation	two.sided	0	LFD	0.00206484
Irf9_+	Irf9	auc_region	0.732875	18.595	9.01509e-52	9.01509e-52	0.675713	0.781277	Pearson's product-moment correlation	two.sided	0	LFD	0.000940175
Irf9_+	Irf9	auc_region	0.732875	18.595	9.01509e-52	9.01509e-52	0.675713	0.781277	Pearson's product-moment correlation	two.sided	0.00529396	LFD	0.00176844
Irf9_+	Irf9	auc_region	0.732875	18.595	9.01509e-52	9.01509e-52	0.675713	0.781277	Pearson's product-moment correlation	two.sided	0.0290968	LFD	0.00143873
Irf9_+	Irf9	auc_region	0.732875	18.595	9.01509e-52	9.01509e-52	0.675713	0.781277	Pearson's product-moment correlation	two.sided	0.0194689	LFD	0.00185372
Irf9_+	Irf9	auc_region	0.732875	18.595	9.01509e-52	9.01509e-52	0.675713	0.781277	Pearson's product-moment correlation	two.sided	0	LFD	0.00183845
Irf9_+	Irf9	auc_region	0.732875	18.595	9.01509e-52	9.01509e-52	0.675713	0.781277	Pearson's product-moment correlation	two.sided	0.0356563	LFD	0.00183857
Irf9_+	Irf9	auc_region	0.732875	18.595	9.01509e-52	9.01509e-52	0.675713	0.781277	Pearson's product-moment correlation	two.sided	0.0582879	LFD	0.00215742
Irf9_+	Irf9	auc_region	0.732875	18.595	9.01509e-52	9.01509e-52	0.675713	0.781277	Pearson's product-moment correlation	two.sided	0.0251068	LFD	0.00304968
Irf9_+	Irf9	auc_region	0.732875	18.595	9.01509e-52	9.01509e-52	0.675713	0.781277	Pearson's product-moment correlation	two.sided	0.0771682	LFD	0.00173169
Irf9_+	Irf9	auc_region	0.732875	18.595	9.01509e-52	9.01509e-52	0.675713	0.781277	Pearson's product-moment correlation	two.sided	0.0596348	LFD	0.00221816
Irf9_+	Irf9	auc_region	0.732875	18.595	9.01509e-52	9.01509e-52	0.675713	0.781277	Pearson's product-moment correlation	two.sided	0	LFD	0.00205134
Irf9_+	Irf9	auc_region	0.732875	18.595	9.01509e-52	9.01509e-52	0.675713	0.781277	Pearson's product-moment correlation	two.sided	0.0115798	LFD	0.00181133
Irf9_+	Irf9	auc_region	0.732875	18.595	9.01509e-52	9.01509e-52	0.675713	0.781277	Pearson's product-moment correlation	two.sided	0.0324942	LFD	0.00225197
Irf9_+	Irf9	auc_region	0.732875	18.595	9.01509e-52	9.01509e-52	0.675713	0.781277	Pearson's product-moment correlation	two.sided	0	LFD	0.00161788
Irf9_+	Irf9	auc_region	0.732875	18.595	9.01509e-52	9.01509e-52	0.675713	0.781277	Pearson's product-moment correlation	two.sided	0.0243759	LFD	0.0010019
Irf9_+	Irf9	auc_region	0.732875	18.595	9.01509e-52	9.01509e-52	0.675713	0.781277	Pearson's product-moment correlation	two.sided	0	LFD	0.00166991
Irf9_+	Irf9	auc_region	0.732875	18.595	9.01509e-52	9.01509e-52	0.675713	0.781277	Pearson's product-moment correlation	two.sided	0	LFD	0.00313643
Irf9_+	Irf9	auc_region	0.732875	18.595	9.01509e-52	9.01509e-52	0.675713	0.781277	Pearson's product-moment correlation	two.sided	0	LFD	0.00185096
Irf9_+	Irf9	auc_region	0.732875	18.595	9.01509e-52	9.01509e-52	0.675713	0.781277	Pearson's product-moment correlation	two.sided	0.0585448	LFD	0.00217932
Irf9_+	Irf9	auc_region	0.732875	18.595	9.01509e-52	9.01509e-52	0.675713	0.781277	Pearson's product-moment correlation	two.sided	0.0579614	LFD	0.00165911
Irf9_+	Irf9	auc_region	0.732875	18.595	9.01509e-52	9.01509e-52	0.675713	0.781277	Pearson's product-moment correlation	two.sided	0.0148397	LFD	0.00101846
Irf9_+	Irf9	auc_region	0.732875	18.595	9.01509e-52	9.01509e-52	0.675713	0.781277	Pearson's product-moment correlation	two.sided	0.0729167	LFD	0.002568
Irf9_+	Irf9	auc_region	0.732875	18.595	9.01509e-52	9.01509e-52	0.675713	0.781277	Pearson's product-moment correlation	two.sided	0.0204153	LFD	0.00341068
Irf9_+	Irf9	auc_region	0.732875	18.595	9.01509e-52	9.01509e-52	0.675713	0.781277	Pearson's product-moment correlation	two.sided	0.0417117	LFD	0.00166414
Irf9_+	Irf9	auc_region	0.732875	18.595	9.01509e-52	9.01509e-52	0.675713	0.781277	Pearson's product-moment correlation	two.sided	0	LFD	0.0012713
Irf9_+	Irf9	auc_region	0.732875	18.595	9.01509e-52	9.01509e-52	0.675713	0.781277	Pearson's product-moment correlation	two.sided	0	LFD	0.00273807
Irf9_+	Irf9	auc_region	0.732875	18.595	9.01509e-52	9.01509e-52	0.675713	0.781277	Pearson's product-moment correlation	two.sided	0.0299294	LFD	0.00210503
Irf9_+	Irf9	auc_region	0.732875	18.595	9.01509e-52	9.01509e-52	0.675713	0.781277	Pearson's product-moment correlation	two.sided	0.0388023	LFD	0.00194999
Irf9_+	Irf9	auc_region	0.732875	18.595	9.01509e-52	9.01509e-52	0.675713	0.781277	Pearson's product-moment correlation	two.sided	0.0589919	LFD	0.00151278
Irf9_+	Irf9	auc_region	0.732875	18.595	9.01509e-52	9.01509e-52	0.675713	0.781277	Pearson's product-moment correlation	two.sided	0.00860467	LFD	0.00177427
Irf9_+	Irf9	auc_region	0.732875	18.595	9.01509e-52	9.01509e-52	0.675713	0.781277	Pearson's product-moment correlation	two.sided	0.0378175	LFD	0.00183814
Irf9_+	Irf9	auc_region	0.732875	18.595	9.01509e-52	9.01509e-52	0.675713	0.781277	Pearson's product-moment correlation	two.sided	0.00117239	LFD	0.00285255
Irf9_+	Irf9	auc_region	0.732875	18.595	9.01509e-52	9.01509e-52	0.675713	0.781277	Pearson's product-moment correlation	two.sided	0.00233061	LFD	0.00266714
Irf9_+	Irf9	auc_region	0.732875	18.595	9.01509e-52	9.01509e-52	0.675713	0.781277	Pearson's product-moment correlation	two.sided	0.0246523	LFD	0.00234811
Irf9_+	Irf9	auc_region	0.732875	18.595	9.01509e-52	9.01509e-52	0.675713	0.781277	Pearson's product-moment correlation	two.sided	0	LFD	0.00156463
Irf9_+	Irf9	auc_region	0.732875	18.595	9.01509e-52	9.01509e-52	0.675713	0.781277	Pearson's product-moment correlation	two.sided	0.0446933	LFD	0.00219914
Irf9_+	Irf9	auc_region	0.732875	18.595	9.01509e-52	9.01509e-52	0.675713	0.781277	Pearson's product-moment correlation	two.sided	0.0326851	LFD	0.00207797
Irf9_+	Irf9	auc_region	0.732875	18.595	9.01509e-52	9.01509e-52	0.675713	0.781277	Pearson's product-moment correlation	two.sided	0.0132906	LFD	0.00233442
Irf9_+	Irf9	auc_region	0.732875	18.595	9.01509e-52	9.01509e-52	0.675713	0.781277	Pearson's product-moment correlation	two.sided	0	LFD	0.00312312
Irf9_+	Irf9	auc_region	0.732875	18.595	9.01509e-52	9.01509e-52	0.675713	0.781277	Pearson's product-moment correlation	two.sided	0.0377482	LFD	0.00212257
Irf9_+	Irf9	auc_region	0.732875	18.595	9.01509e-52	9.01509e-52	0.675713	0.781277	Pearson's product-moment correlation	two.sided	0	LFD	0.00190501
Irf9_+	Irf9	auc_region	0.732875	18.595	9.01509e-52	9.01509e-52	0.675713	0.781277	Pearson's product-moment correlation	two.sided	0.0296027	LFD	0.0019082
Irf9_+	Irf9	auc_region	0.732875	18.595	9.01509e-52	9.01509e-52	0.675713	0.781277	Pearson's product-moment correlation	two.sided	0.0284724	LFD	0.002581
Irf9_+	Irf9	auc_region	0.732875	18.595	9.01509e-52	9.01509e-52	0.675713	0.781277	Pearson's product-moment correlation	two.sided	0.0119133	LFD	0.00164224
Irf9_+	Irf9	auc_region	0.732875	18.595	9.01509e-52	9.01509e-52	0.675713	0.781277	Pearson's product-moment correlation	two.sided	0	LFD	0.00143505
Irf9_+	Irf9	auc_region	0.732875	18.595	9.01509e-52	9.01509e-52	0.675713	0.781277	Pearson's product-moment correlation	two.sided	0.0538547	LFD	0.00354142
Irf9_+	Irf9	auc_region	0.732875	18.595	9.01509e-52	9.01509e-52	0.675713	0.781277	Pearson's product-moment correlation	two.sided	0.038418	LFD	0.0017258
Irf9_+	Irf9	auc_region	0.732875	18.595	9.01509e-52	9.01509e-52	0.675713	0.781277	Pearson's product-moment correlation	two.sided	0.0485657	LFD	0.00116338
Irf9_+	Irf9	auc_region	0.732875	18.595	9.01509e-52	9.01509e-52	0.675713	0.781277	Pearson's product-moment correlation	two.sided	0	LFD	0.00202864
Irf9_+	Irf9	auc_region	0.732875	18.595	9.01509e-52	9.01509e-52	0.675713	0.781277	Pearson's product-moment correlation	two.sided	0.0375567	LFD	0.0016096
Irf9_+	Irf9	auc_region	0.732875	18.595	9.01509e-52	9.01509e-52	0.675713	0.781277	Pearson's product-moment correlation	two.sided	0.041503	LFD	0.00206189
Irf9_+	Irf9	auc_region	0.732875	18.595	9.01509e-52	9.01509e-52	0.675713	0.781277	Pearson's product-moment correlation	two.sided	0	LFD	0.00239817
Irf9_+	Irf9	auc_region	0.732875	18.595	9.01509e-52	9.01509e-52	0.675713	0.781277	Pearson's product-moment correlation	two.sided	0.0106212	LFD	0.00125277
Irf9_+	Irf9	auc_region	0.732875	18.595	9.01509e-52	9.01509e-52	0.675713	0.781277	Pearson's product-moment correlation	two.sided	0.0141579	LFD	0.00262972
Irf9_+	Irf9	auc_region	0.732875	18.595	9.01509e-52	9.01509e-52	0.675713	0.781277	Pearson's product-moment correlation	two.sided	0	LFD	0.00255481
Irf9_+	Irf9	auc_region	0.732875	18.595	9.01509e-52	9.01509e-52	0.675713	0.781277	Pearson's product-moment correlation	two.sided	0.144926	LFD	0.00151413
Irf9_+	Irf9	auc_region	0.732875	18.595	9.01509e-52	9.01509e-52	0.675713	0.781277	Pearson's product-moment correlation	two.sided	0.0413361	HFD_1	0.00982355
Irf9_+	Irf9	auc_region	0.732875	18.595	9.01509e-52	9.01509e-52	0.675713	0.781277	Pearson's product-moment correlation	two.sided	0.0157082	HFD_1	0.00970876
Irf9_+	Irf9	auc_region	0.732875	18.595	9.01509e-52	9.01509e-52	0.675713	0.781277	Pearson's product-moment correlation	two.sided	0.0532758	HFD_1	0.00920058
Irf9_+	Irf9	auc_region	0.732875	18.595	9.01509e-52	9.01509e-52	0.675713	0.781277	Pearson's product-moment correlation	two.sided	0.186143	HFD_1	0.0182481
Irf9_+	Irf9	auc_region	0.732875	18.595	9.01509e-52	9.01509e-52	0.675713	0.781277	Pearson's product-moment correlation	two.sided	0.228752	HFD_1	0.0121674
Irf9_+	Irf9	auc_region	0.732875	18.595	9.01509e-52	9.01509e-52	0.675713	0.781277	Pearson's product-moment correlation	two.sided	0	HFD_1	0.0136149
Irf9_+	Irf9	auc_region	0.732875	18.595	9.01509e-52	9.01509e-52	0.675713	0.781277	Pearson's product-moment correlation	two.sided	0.0302008	HFD_1	0.0100959
Irf9_+	Irf9	auc_region	0.732875	18.595	9.01509e-52	9.01509e-52	0.675713	0.781277	Pearson's product-moment correlation	two.sided	0	HFD_1	0.0146125
Irf9_+	Irf9	auc_region	0.732875	18.595	9.01509e-52	9.01509e-52	0.675713	0.781277	Pearson's product-moment correlation	two.sided	0.0741825	HFD_1	0.0182661
Irf9_+	Irf9	auc_region	0.732875	18.595	9.01509e-52	9.01509e-52	0.675713	0.781277	Pearson's product-moment correlation	two.sided	0.0803633	HFD_1	0.0124605
Irf9_+	Irf9	auc_region	0.732875	18.595	9.01509e-52	9.01509e-52	0.675713	0.781277	Pearson's product-moment correlation	two.sided	0.110879	HFD_1	0.0103189
Irf9_+	Irf9	auc_region	0.732875	18.595	9.01509e-52	9.01509e-52	0.675713	0.781277	Pearson's product-moment correlation	two.sided	0.0736239	HFD_1	0.00965348
Irf9_+	Irf9	auc_region	0.732875	18.595	9.01509e-52	9.01509e-52	0.675713	0.781277	Pearson's product-moment correlation	two.sided	0	HFD_1	0.010129
Irf9_+	Irf9	auc_region	0.732875	18.595	9.01509e-52	9.01509e-52	0.675713	0.781277	Pearson's product-moment correlation	two.sided	0.051661	HFD_1	0.0108862
Irf9_+	Irf9	auc_region	0.732875	18.595	9.01509e-52	9.01509e-52	0.675713	0.781277	Pearson's product-moment correlation	two.sided	0.0756679	HFD_1	0.0117885
Irf9_+	Irf9	auc_region	0.732875	18.595	9.01509e-52	9.01509e-52	0.675713	0.781277	Pearson's product-moment correlation	two.sided	0.090507	HFD_1	0.0092407
Irf9_+	Irf9	auc_region	0.732875	18.595	9.01509e-52	9.01509e-52	0.675713	0.781277	Pearson's product-moment correlation	two.sided	0.0503669	HFD_1	0.0125009
Irf9_+	Irf9	auc_region	0.732875	18.595	9.01509e-52	9.01509e-52	0.675713	0.781277	Pearson's product-moment correlation	two.sided	0.149298	HFD_1	0.020868
Irf9_+	Irf9	auc_region	0.732875	18.595	9.01509e-52	9.01509e-52	0.675713	0.781277	Pearson's product-moment correlation	two.sided	0	HFD_1	0.0104898
Irf9_+	Irf9	auc_region	0.732875	18.595	9.01509e-52	9.01509e-52	0.675713	0.781277	Pearson's product-moment correlation	two.sided	0	HFD_1	0.0183647
Irf9_+	Irf9	auc_region	0.732875	18.595	9.01509e-52	9.01509e-52	0.675713	0.781277	Pearson's product-moment correlation	two.sided	0.0565769	HFD_1	0.00944108
Irf9_+	Irf9	auc_region	0.732875	18.595	9.01509e-52	9.01509e-52	0.675713	0.781277	Pearson's product-moment correlation	two.sided	0.0864016	HFD_1	0.00726249
Irf9_+	Irf9	auc_region	0.732875	18.595	9.01509e-52	9.01509e-52	0.675713	0.781277	Pearson's product-moment correlation	two.sided	0.112398	HFD_1	0.014134
Irf9_+	Irf9	auc_region	0.732875	18.595	9.01509e-52	9.01509e-52	0.675713	0.781277	Pearson's product-moment correlation	two.sided	0	HFD_1	0.00927868
Irf9_+	Irf9	auc_region	0.732875	18.595	9.01509e-52	9.01509e-52	0.675713	0.781277	Pearson's product-moment correlation	two.sided	0.0197366	HFD_1	0.0136389
Irf9_+	Irf9	auc_region	0.732875	18.595	9.01509e-52	9.01509e-52	0.675713	0.781277	Pearson's product-moment correlation	two.sided	0.109431	HFD_1	0.0103825
Irf9_+	Irf9	auc_region	0.732875	18.595	9.01509e-52	9.01509e-52	0.675713	0.781277	Pearson's product-moment correlation	two.sided	0	HFD_1	0.00974926
Irf9_+	Irf9	auc_region	0.732875	18.595	9.01509e-52	9.01509e-52	0.675713	0.781277	Pearson's product-moment correlation	two.sided	0.036096	HFD_1	0.0138152
Irf9_+	Irf9	auc_region	0.732875	18.595	9.01509e-52	9.01509e-52	0.675713	0.781277	Pearson's product-moment correlation	two.sided	0.0510094	HFD_1	0.0101187
Irf9_+	Irf9	auc_region	0.732875	18.595	9.01509e-52	9.01509e-52	0.675713	0.781277	Pearson's product-moment correlation	two.sided	0	HFD_1	0.0133931
Irf9_+	Irf9	auc_region	0.732875	18.595	9.01509e-52	9.01509e-52	0.675713	0.781277	Pearson's product-moment correlation	two.sided	0	HFD_1	0.0110291
Irf9_+	Irf9	auc_region	0.732875	18.595	9.01509e-52	9.01509e-52	0.675713	0.781277	Pearson's product-moment correlation	two.sided	0	HFD_1	0.013477
Irf9_+	Irf9	auc_region	0.732875	18.595	9.01509e-52	9.01509e-52	0.675713	0.781277	Pearson's product-moment correlation	two.sided	0.0358862	HFD_1	0.0122176
Irf9_+	Irf9	auc_region	0.732875	18.595	9.01509e-52	9.01509e-52	0.675713	0.781277	Pearson's product-moment correlation	two.sided	0.263419	HFD_1	0.0105184
Irf9_+	Irf9	auc_region	0.732875	18.595	9.01509e-52	9.01509e-52	0.675713	0.781277	Pearson's product-moment correlation	two.sided	0.0638416	HFD_1	0.0132782
Irf9_+	Irf9	auc_region	0.732875	18.595	9.01509e-52	9.01509e-52	0.675713	0.781277	Pearson's product-moment correlation	two.sided	0.210817	HFD_1	0.01947
Irf9_+	Irf9	auc_region	0.732875	18.595	9.01509e-52	9.01509e-52	0.675713	0.781277	Pearson's product-moment correlation	two.sided	0.0302858	HFD_1	0.00720151
Irf9_+	Irf9	auc_region	0.732875	18.595	9.01509e-52	9.01509e-52	0.675713	0.781277	Pearson's product-moment correlation	two.sided	0	HFD_1	0.0103882
Irf9_+	Irf9	auc_region	0.732875	18.595	9.01509e-52	9.01509e-52	0.675713	0.781277	Pearson's product-moment correlation	two.sided	0	HFD_1	0.00770847
Irf9_+	Irf9	auc_region	0.732875	18.595	9.01509e-52	9.01509e-52	0.675713	0.781277	Pearson's product-moment correlation	two.sided	0.147934	HFD_1	0.01342
Irf9_+	Irf9	auc_region	0.732875	18.595	9.01509e-52	9.01509e-52	0.675713	0.781277	Pearson's product-moment correlation	two.sided	0.0761774	HFD_1	0.0115192
Irf9_+	Irf9	auc_region	0.732875	18.595	9.01509e-52	9.01509e-52	0.675713	0.781277	Pearson's product-moment correlation	two.sided	0.035821	HFD_1	0.00942727
Irf9_+	Irf9	auc_region	0.732875	18.595	9.01509e-52	9.01509e-52	0.675713	0.781277	Pearson's product-moment correlation	two.sided	0	HFD_1	0.0102376
Irf9_+	Irf9	auc_region	0.732875	18.595	9.01509e-52	9.01509e-52	0.675713	0.781277	Pearson's product-moment correlation	two.sided	0.0811099	HFD_1	0.00760668
Irf9_+	Irf9	auc_region	0.732875	18.595	9.01509e-52	9.01509e-52	0.675713	0.781277	Pearson's product-moment correlation	two.sided	0.0446901	HFD_1	0.0105903
Irf9_+	Irf9	auc_region	0.732875	18.595	9.01509e-52	9.01509e-52	0.675713	0.781277	Pearson's product-moment correlation	two.sided	0	HFD_1	0.0106511
Irf9_+	Irf9	auc_region	0.732875	18.595	9.01509e-52	9.01509e-52	0.675713	0.781277	Pearson's product-moment correlation	two.sided	0.0389322	HFD_1	0.00810653
Irf9_+	Irf9	auc_region	0.732875	18.595	9.01509e-52	9.01509e-52	0.675713	0.781277	Pearson's product-moment correlation	two.sided	0	HFD_1	0.00839384
Irf9_+	Irf9	auc_region	0.732875	18.595	9.01509e-52	9.01509e-52	0.675713	0.781277	Pearson's product-moment correlation	two.sided	0	HFD_1	0.0103359
Irf9_+	Irf9	auc_region	0.732875	18.595	9.01509e-52	9.01509e-52	0.675713	0.781277	Pearson's product-moment correlation	two.sided	0.019668	HFD_1	0.012801
Irf9_+	Irf9	auc_region	0.732875	18.595	9.01509e-52	9.01509e-52	0.675713	0.781277	Pearson's product-moment correlation	two.sided	0.184998	HFD_1	0.0176821
Irf9_+	Irf9	auc_region	0.732875	18.595	9.01509e-52	9.01509e-52	0.675713	0.781277	Pearson's product-moment correlation	two.sided	0.0838632	HFD_1	0.0098854
Irf9_+	Irf9	auc_region	0.732875	18.595	9.01509e-52	9.01509e-52	0.675713	0.781277	Pearson's product-moment correlation	two.sided	0.0463897	HFD_1	0.0112781
Irf9_+	Irf9	auc_region	0.732875	18.595	9.01509e-52	9.01509e-52	0.675713	0.781277	Pearson's product-moment correlation	two.sided	0.0397465	HFD_1	0.00970557
Irf9_+	Irf9	auc_region	0.732875	18.595	9.01509e-52	9.01509e-52	0.675713	0.781277	Pearson's product-moment correlation	two.sided	0	HFD_1	0.0103394
Irf9_+	Irf9	auc_region	0.732875	18.595	9.01509e-52	9.01509e-52	0.675713	0.781277	Pearson's product-moment correlation	two.sided	0.135784	HFD_1	0.0110934
Irf9_+	Irf9	auc_region	0.732875	18.595	9.01509e-52	9.01509e-52	0.675713	0.781277	Pearson's product-moment correlation	two.sided	0.0490082	HFD_1	0.0108783
Irf9_+	Irf9	auc_region	0.732875	18.595	9.01509e-52	9.01509e-52	0.675713	0.781277	Pearson's product-moment correlation	two.sided	0.0360713	HFD_1	0.0105535
Irf9_+	Irf9	auc_region	0.732875	18.595	9.01509e-52	9.01509e-52	0.675713	0.781277	Pearson's product-moment correlation	two.sided	0.111419	HFD_1	0.0203836
Irf9_+	Irf9	auc_region	0.732875	18.595	9.01509e-52	9.01509e-52	0.675713	0.781277	Pearson's product-moment correlation	two.sided	0.0788664	HFD_1	0.0126108
Irf9_+	Irf9	auc_region	0.732875	18.595	9.01509e-52	9.01509e-52	0.675713	0.781277	Pearson's product-moment correlation	two.sided	0	HFD_1	0.00826261
Irf9_+	Irf9	auc_region	0.732875	18.595	9.01509e-52	9.01509e-52	0.675713	0.781277	Pearson's product-moment correlation	two.sided	0.0346998	HFD_1	0.0209338
Irf9_+	Irf9	auc_region	0.732875	18.595	9.01509e-52	9.01509e-52	0.675713	0.781277	Pearson's product-moment correlation	two.sided	0.0623848	HFD_1	0.0169675
Irf9_+	Irf9	auc_region	0.732875	18.595	9.01509e-52	9.01509e-52	0.675713	0.781277	Pearson's product-moment correlation	two.sided	0.0554111	HFD_1	0.00940807
Irf9_+	Irf9	auc_region	0.732875	18.595	9.01509e-52	9.01509e-52	0.675713	0.781277	Pearson's product-moment correlation	two.sided	0.140992	HFD_1	0.0170863
Irf9_+	Irf9	auc_region	0.732875	18.595	9.01509e-52	9.01509e-52	0.675713	0.781277	Pearson's product-moment correlation	two.sided	0	HFD_1	0.0154755
Irf9_+	Irf9	auc_region	0.732875	18.595	9.01509e-52	9.01509e-52	0.675713	0.781277	Pearson's product-moment correlation	two.sided	0.0817899	HFD_1	0.0110496
Irf9_+	Irf9	auc_region	0.732875	18.595	9.01509e-52	9.01509e-52	0.675713	0.781277	Pearson's product-moment correlation	two.sided	0.0572637	HFD_1	0.0151962
Irf9_+	Irf9	auc_region	0.732875	18.595	9.01509e-52	9.01509e-52	0.675713	0.781277	Pearson's product-moment correlation	two.sided	0	HFD_1	0.00526152
Irf9_+	Irf9	auc_region	0.732875	18.595	9.01509e-52	9.01509e-52	0.675713	0.781277	Pearson's product-moment correlation	two.sided	0	HFD_1	0.0105547
Irf9_+	Irf9	auc_region	0.732875	18.595	9.01509e-52	9.01509e-52	0.675713	0.781277	Pearson's product-moment correlation	two.sided	0.0683866	HFD_1	0.0144765
Irf9_+	Irf9	auc_region	0.732875	18.595	9.01509e-52	9.01509e-52	0.675713	0.781277	Pearson's product-moment correlation	two.sided	0.0316987	HFD_1	0.00717899
Irf9_+	Irf9	auc_region	0.732875	18.595	9.01509e-52	9.01509e-52	0.675713	0.781277	Pearson's product-moment correlation	two.sided	0.0731798	HFD_1	0.0129972
Irf9_+	Irf9	auc_region	0.732875	18.595	9.01509e-52	9.01509e-52	0.675713	0.781277	Pearson's product-moment correlation	two.sided	0.0154191	HFD_1	0.00713297
Irf9_+	Irf9	auc_region	0.732875	18.595	9.01509e-52	9.01509e-52	0.675713	0.781277	Pearson's product-moment correlation	two.sided	0.0767927	HFD_1	0.0128808
Irf9_+	Irf9	auc_region	0.732875	18.595	9.01509e-52	9.01509e-52	0.675713	0.781277	Pearson's product-moment correlation	two.sided	0	HFD_1	0.0154233
Irf9_+	Irf9	auc_region	0.732875	18.595	9.01509e-52	9.01509e-52	0.675713	0.781277	Pearson's product-moment correlation	two.sided	0.144061	HFD_1	0.0180335
Irf9_+	Irf9	auc_region	0.732875	18.595	9.01509e-52	9.01509e-52	0.675713	0.781277	Pearson's product-moment correlation	two.sided	0.0429951	HFD_1	0.0154503
Irf9_+	Irf9	auc_region	0.732875	18.595	9.01509e-52	9.01509e-52	0.675713	0.781277	Pearson's product-moment correlation	two.sided	0.0221412	HFD_1	0.0104909
Irf9_+	Irf9	auc_region	0.732875	18.595	9.01509e-52	9.01509e-52	0.675713	0.781277	Pearson's product-moment correlation	two.sided	0.038952	HFD_1	0.0115444
Irf9_+	Irf9	auc_region	0.732875	18.595	9.01509e-52	9.01509e-52	0.675713	0.781277	Pearson's product-moment correlation	two.sided	0.0512082	HFD_1	0.00920855
Irf9_+	Irf9	auc_region	0.732875	18.595	9.01509e-52	9.01509e-52	0.675713	0.781277	Pearson's product-moment correlation	two.sided	0.0951694	HFD_1	0.010934
Irf9_+	Irf9	auc_region	0.732875	18.595	9.01509e-52	9.01509e-52	0.675713	0.781277	Pearson's product-moment correlation	two.sided	0.0273143	HFD_1	0.00904523
Irf9_+	Irf9	auc_region	0.732875	18.595	9.01509e-52	9.01509e-52	0.675713	0.781277	Pearson's product-moment correlation	two.sided	0.0660946	HFD_1	0.0105179
Irf9_+	Irf9	auc_region	0.732875	18.595	9.01509e-52	9.01509e-52	0.675713	0.781277	Pearson's product-moment correlation	two.sided	0	HFD_1	0.011269
Irf9_+	Irf9	auc_region	0.732875	18.595	9.01509e-52	9.01509e-52	0.675713	0.781277	Pearson's product-moment correlation	two.sided	0.0738302	HFD_1	0.0109132
Irf9_+	Irf9	auc_region	0.732875	18.595	9.01509e-52	9.01509e-52	0.675713	0.781277	Pearson's product-moment correlation	two.sided	0.177403	HFD_1	0.00928365
Irf9_+	Irf9	auc_region	0.732875	18.595	9.01509e-52	9.01509e-52	0.675713	0.781277	Pearson's product-moment correlation	two.sided	0.0602121	HFD_1	0.008703
Irf9_+	Irf9	auc_region	0.732875	18.595	9.01509e-52	9.01509e-52	0.675713	0.781277	Pearson's product-moment correlation	two.sided	0.310667	HFD_1	0.0145665
Irf9_+	Irf9	auc_region	0.732875	18.595	9.01509e-52	9.01509e-52	0.675713	0.781277	Pearson's product-moment correlation	two.sided	0.0666236	HFD_1	0.0130523
Irf9_+	Irf9	auc_region	0.732875	18.595	9.01509e-52	9.01509e-52	0.675713	0.781277	Pearson's product-moment correlation	two.sided	0.0808651	HFD_1	0.0119637
Irf9_+	Irf9	auc_region	0.732875	18.595	9.01509e-52	9.01509e-52	0.675713	0.781277	Pearson's product-moment correlation	two.sided	0.035315	HFD_1	0.00882282
Irf9_+	Irf9	auc_region	0.732875	18.595	9.01509e-52	9.01509e-52	0.675713	0.781277	Pearson's product-moment correlation	two.sided	0.0427943	HFD_1	0.0113865
Irf9_+	Irf9	auc_region	0.732875	18.595	9.01509e-52	9.01509e-52	0.675713	0.781277	Pearson's product-moment correlation	two.sided	0.0841688	HFD_1	0.015902
Irf9_+	Irf9	auc_region	0.732875	18.595	9.01509e-52	9.01509e-52	0.675713	0.781277	Pearson's product-moment correlation	two.sided	0.0203462	HFD_1	0.00992374
Irf9_+	Irf9	auc_region	0.732875	18.595	9.01509e-52	9.01509e-52	0.675713	0.781277	Pearson's product-moment correlation	two.sided	0.0258699	HFD_1	0.0085341
Irf9_+	Irf9	auc_region	0.732875	18.595	9.01509e-52	9.01509e-52	0.675713	0.781277	Pearson's product-moment correlation	two.sided	0.110619	HFD_1	0.0113289
Irf9_+	Irf9	auc_region	0.732875	18.595	9.01509e-52	9.01509e-52	0.675713	0.781277	Pearson's product-moment correlation	two.sided	0.0606255	HFD_1	0.0113266
Irf9_+	Irf9	auc_region	0.732875	18.595	9.01509e-52	9.01509e-52	0.675713	0.781277	Pearson's product-moment correlation	two.sided	0.0404749	HFD_1	0.0127043
Irf9_+	Irf9	auc_region	0.732875	18.595	9.01509e-52	9.01509e-52	0.675713	0.781277	Pearson's product-moment correlation	two.sided	0.157081	HFD_1	0.0103943
Irf9_+	Irf9	auc_region	0.732875	18.595	9.01509e-52	9.01509e-52	0.675713	0.781277	Pearson's product-moment correlation	two.sided	0.00674725	HFD_3	0.0130382
Irf9_+	Irf9	auc_region	0.732875	18.595	9.01509e-52	9.01509e-52	0.675713	0.781277	Pearson's product-moment correlation	two.sided	0.316949	HFD_3	0.0367756
Irf9_+	Irf9	auc_region	0.732875	18.595	9.01509e-52	9.01509e-52	0.675713	0.781277	Pearson's product-moment correlation	two.sided	0.208934	HFD_3	0.0191916
Irf9_+	Irf9	auc_region	0.732875	18.595	9.01509e-52	9.01509e-52	0.675713	0.781277	Pearson's product-moment correlation	two.sided	0.265983	HFD_3	0.0245168
Irf9_+	Irf9	auc_region	0.732875	18.595	9.01509e-52	9.01509e-52	0.675713	0.781277	Pearson's product-moment correlation	two.sided	0.0921363	HFD_3	0.0284673
Irf9_+	Irf9	auc_region	0.732875	18.595	9.01509e-52	9.01509e-52	0.675713	0.781277	Pearson's product-moment correlation	two.sided	0.187117	HFD_3	0.0132769
Irf9_+	Irf9	auc_region	0.732875	18.595	9.01509e-52	9.01509e-52	0.675713	0.781277	Pearson's product-moment correlation	two.sided	0.851716	HFD_3	0.0322811
Irf9_+	Irf9	auc_region	0.732875	18.595	9.01509e-52	9.01509e-52	0.675713	0.781277	Pearson's product-moment correlation	two.sided	0.366335	HFD_3	0.0294029
Irf9_+	Irf9	auc_region	0.732875	18.595	9.01509e-52	9.01509e-52	0.675713	0.781277	Pearson's product-moment correlation	two.sided	0.257782	HFD_3	0.0210046
Irf9_+	Irf9	auc_region	0.732875	18.595	9.01509e-52	9.01509e-52	0.675713	0.781277	Pearson's product-moment correlation	two.sided	0.227909	HFD_3	0.0236447
Irf9_+	Irf9	auc_region	0.732875	18.595	9.01509e-52	9.01509e-52	0.675713	0.781277	Pearson's product-moment correlation	two.sided	0.351884	HFD_3	0.0184226
Irf9_+	Irf9	auc_region	0.732875	18.595	9.01509e-52	9.01509e-52	0.675713	0.781277	Pearson's product-moment correlation	two.sided	0.344857	HFD_3	0.0377209
Irf9_+	Irf9	auc_region	0.732875	18.595	9.01509e-52	9.01509e-52	0.675713	0.781277	Pearson's product-moment correlation	two.sided	0.162735	HFD_3	0.0249026
Irf9_+	Irf9	auc_region	0.732875	18.595	9.01509e-52	9.01509e-52	0.675713	0.781277	Pearson's product-moment correlation	two.sided	0.314493	HFD_3	0.0157172
Irf9_+	Irf9	auc_region	0.732875	18.595	9.01509e-52	9.01509e-52	0.675713	0.781277	Pearson's product-moment correlation	two.sided	0.0678921	HFD_3	0.0190709
Irf9_+	Irf9	auc_region	0.732875	18.595	9.01509e-52	9.01509e-52	0.675713	0.781277	Pearson's product-moment correlation	two.sided	0.184743	HFD_3	0.0172264
Irf9_+	Irf9	auc_region	0.732875	18.595	9.01509e-52	9.01509e-52	0.675713	0.781277	Pearson's product-moment correlation	two.sided	0.359769	HFD_3	0.0217497
Irf9_+	Irf9	auc_region	0.732875	18.595	9.01509e-52	9.01509e-52	0.675713	0.781277	Pearson's product-moment correlation	two.sided	0.136568	HFD_3	0.0205382
Irf9_+	Irf9	auc_region	0.732875	18.595	9.01509e-52	9.01509e-52	0.675713	0.781277	Pearson's product-moment correlation	two.sided	0.132946	HFD_3	0.0176355
Irf9_+	Irf9	auc_region	0.732875	18.595	9.01509e-52	9.01509e-52	0.675713	0.781277	Pearson's product-moment correlation	two.sided	0.251713	HFD_3	0.0205642
Irf9_+	Irf9	auc_region	0.732875	18.595	9.01509e-52	9.01509e-52	0.675713	0.781277	Pearson's product-moment correlation	two.sided	0.238267	HFD_3	0.0227357
Irf9_+	Irf9	auc_region	0.732875	18.595	9.01509e-52	9.01509e-52	0.675713	0.781277	Pearson's product-moment correlation	two.sided	0	HFD_3	0.0254414
Irf9_+	Irf9	auc_region	0.732875	18.595	9.01509e-52	9.01509e-52	0.675713	0.781277	Pearson's product-moment correlation	two.sided	0.324215	HFD_3	0.0233827
Irf9_+	Irf9	auc_region	0.732875	18.595	9.01509e-52	9.01509e-52	0.675713	0.781277	Pearson's product-moment correlation	two.sided	0.30291	HFD_3	0.0329183
Irf9_+	Irf9	auc_region	0.732875	18.595	9.01509e-52	9.01509e-52	0.675713	0.781277	Pearson's product-moment correlation	two.sided	0.736863	HFD_3	0.0231634
Irf9_+	Irf9	auc_region	0.732875	18.595	9.01509e-52	9.01509e-52	0.675713	0.781277	Pearson's product-moment correlation	two.sided	0.0863481	HFD_3	0.0176266
Irf9_+	Irf9	auc_region	0.732875	18.595	9.01509e-52	9.01509e-52	0.675713	0.781277	Pearson's product-moment correlation	two.sided	0.597996	HFD_3	0.0308001
Irf9_+	Irf9	auc_region	0.732875	18.595	9.01509e-52	9.01509e-52	0.675713	0.781277	Pearson's product-moment correlation	two.sided	0.465341	HFD_3	0.0283596
Irf9_+	Irf9	auc_region	0.732875	18.595	9.01509e-52	9.01509e-52	0.675713	0.781277	Pearson's product-moment correlation	two.sided	0.312153	HFD_3	0.025756
Irf9_+	Irf9	auc_region	0.732875	18.595	9.01509e-52	9.01509e-52	0.675713	0.781277	Pearson's product-moment correlation	two.sided	0.144893	HFD_3	0.0226395
Irf9_+	Irf9	auc_region	0.732875	18.595	9.01509e-52	9.01509e-52	0.675713	0.781277	Pearson's product-moment correlation	two.sided	0.487966	HFD_3	0.0246981
Irf9_+	Irf9	auc_region	0.732875	18.595	9.01509e-52	9.01509e-52	0.675713	0.781277	Pearson's product-moment correlation	two.sided	0.124962	HFD_3	0.0191755
Irf9_+	Irf9	auc_region	0.732875	18.595	9.01509e-52	9.01509e-52	0.675713	0.781277	Pearson's product-moment correlation	two.sided	0.185786	HFD_3	0.0149346
Irf9_+	Irf9	auc_region	0.732875	18.595	9.01509e-52	9.01509e-52	0.675713	0.781277	Pearson's product-moment correlation	two.sided	0	HFD_3	0.0124011
Irf9_+	Irf9	auc_region	0.732875	18.595	9.01509e-52	9.01509e-52	0.675713	0.781277	Pearson's product-moment correlation	two.sided	0.389741	HFD_3	0.0214851
Irf9_+	Irf9	auc_region	0.732875	18.595	9.01509e-52	9.01509e-52	0.675713	0.781277	Pearson's product-moment correlation	two.sided	0.249415	HFD_3	0.0269301
Irf9_+	Irf9	auc_region	0.732875	18.595	9.01509e-52	9.01509e-52	0.675713	0.781277	Pearson's product-moment correlation	two.sided	0.275992	HFD_3	0.025818
Irf9_+	Irf9	auc_region	0.732875	18.595	9.01509e-52	9.01509e-52	0.675713	0.781277	Pearson's product-moment correlation	two.sided	0.328713	HFD_3	0.0337718
Irf9_+	Irf9	auc_region	0.732875	18.595	9.01509e-52	9.01509e-52	0.675713	0.781277	Pearson's product-moment correlation	two.sided	0.426526	HFD_3	0.0356965
Irf9_+	Irf9	auc_region	0.732875	18.595	9.01509e-52	9.01509e-52	0.675713	0.781277	Pearson's product-moment correlation	two.sided	0.737017	HFD_3	0.0230971
Irf9_+	Irf9	auc_region	0.732875	18.595	9.01509e-52	9.01509e-52	0.675713	0.781277	Pearson's product-moment correlation	two.sided	0.0490712	HFD_3	0.0245778
Irf9_+	Irf9	auc_region	0.732875	18.595	9.01509e-52	9.01509e-52	0.675713	0.781277	Pearson's product-moment correlation	two.sided	0.356075	HFD_3	0.0264664
Irf9_+	Irf9	auc_region	0.732875	18.595	9.01509e-52	9.01509e-52	0.675713	0.781277	Pearson's product-moment correlation	two.sided	0.147227	HFD_3	0.0172739
Irf9_+	Irf9	auc_region	0.732875	18.595	9.01509e-52	9.01509e-52	0.675713	0.781277	Pearson's product-moment correlation	two.sided	0.436854	HFD_3	0.0286579
Irf9_+	Irf9	auc_region	0.732875	18.595	9.01509e-52	9.01509e-52	0.675713	0.781277	Pearson's product-moment correlation	two.sided	0.354193	HFD_3	0.0305048
Irf9_+	Irf9	auc_region	0.732875	18.595	9.01509e-52	9.01509e-52	0.675713	0.781277	Pearson's product-moment correlation	two.sided	0.606028	HFD_3	0.0375359
Irf9_+	Irf9	auc_region	0.732875	18.595	9.01509e-52	9.01509e-52	0.675713	0.781277	Pearson's product-moment correlation	two.sided	0.0511815	HFD_3	0.021438
Irf9_+	Irf9	auc_region	0.732875	18.595	9.01509e-52	9.01509e-52	0.675713	0.781277	Pearson's product-moment correlation	two.sided	0.502162	HFD_3	0.0394258
Irf9_+	Irf9	auc_region	0.732875	18.595	9.01509e-52	9.01509e-52	0.675713	0.781277	Pearson's product-moment correlation	two.sided	0.25414	HFD_3	0.0281099
Irf9_+	Irf9	auc_region	0.732875	18.595	9.01509e-52	9.01509e-52	0.675713	0.781277	Pearson's product-moment correlation	two.sided	0.0312039	HFD_3	0.0155699
Irf9_+	Irf9	auc_region	0.732875	18.595	9.01509e-52	9.01509e-52	0.675713	0.781277	Pearson's product-moment correlation	two.sided	0.222367	HFD_3	0.0175626
Irf9_+	Irf9	auc_region	0.732875	18.595	9.01509e-52	9.01509e-52	0.675713	0.781277	Pearson's product-moment correlation	two.sided	0.132101	HFD_3	0.0124692
Irf9_+	Irf9	auc_region	0.732875	18.595	9.01509e-52	9.01509e-52	0.675713	0.781277	Pearson's product-moment correlation	two.sided	0.064018	HFD_3	0.0244469
Irf9_+	Irf9	auc_region	0.732875	18.595	9.01509e-52	9.01509e-52	0.675713	0.781277	Pearson's product-moment correlation	two.sided	0.0406872	HFD_3	0.0277927
Irf9_+	Irf9	auc_region	0.732875	18.595	9.01509e-52	9.01509e-52	0.675713	0.781277	Pearson's product-moment correlation	two.sided	0.0836953	HFD_3	0.0203473
Irf9_+	Irf9	auc_region	0.732875	18.595	9.01509e-52	9.01509e-52	0.675713	0.781277	Pearson's product-moment correlation	two.sided	0.198992	HFD_3	0.0246821
Irf9_+	Irf9	auc_region	0.732875	18.595	9.01509e-52	9.01509e-52	0.675713	0.781277	Pearson's product-moment correlation	two.sided	0.234447	HFD_3	0.0213156
Irf9_+	Irf9	auc_region	0.732875	18.595	9.01509e-52	9.01509e-52	0.675713	0.781277	Pearson's product-moment correlation	two.sided	0.347628	HFD_3	0.0222173
Irf9_+	Irf9	auc_region	0.732875	18.595	9.01509e-52	9.01509e-52	0.675713	0.781277	Pearson's product-moment correlation	two.sided	0.0452471	HFD_3	0.0166861
Irf9_+	Irf9	auc_region	0.732875	18.595	9.01509e-52	9.01509e-52	0.675713	0.781277	Pearson's product-moment correlation	two.sided	0.249904	HFD_3	0.0241274
Irf9_+	Irf9	auc_region	0.732875	18.595	9.01509e-52	9.01509e-52	0.675713	0.781277	Pearson's product-moment correlation	two.sided	0.317702	HFD_3	0.0298542
Irf9_+	Irf9	auc_region	0.732875	18.595	9.01509e-52	9.01509e-52	0.675713	0.781277	Pearson's product-moment correlation	two.sided	0.244539	HFD_3	0.0233902
Irf9_+	Irf9	auc_region	0.732875	18.595	9.01509e-52	9.01509e-52	0.675713	0.781277	Pearson's product-moment correlation	two.sided	0.623117	HFD_3	0.0334756
Irf9_+	Irf9	auc_region	0.732875	18.595	9.01509e-52	9.01509e-52	0.675713	0.781277	Pearson's product-moment correlation	two.sided	0.223795	HFD_3	0.0214433
Irf9_+	Irf9	auc_region	0.732875	18.595	9.01509e-52	9.01509e-52	0.675713	0.781277	Pearson's product-moment correlation	two.sided	0.0356337	HFD_3	0.0194144
Irf9_+	Irf9	auc_region	0.732875	18.595	9.01509e-52	9.01509e-52	0.675713	0.781277	Pearson's product-moment correlation	two.sided	0.269458	HFD_3	0.0249024
Irf9_+	Irf9	auc_region	0.732875	18.595	9.01509e-52	9.01509e-52	0.675713	0.781277	Pearson's product-moment correlation	two.sided	0.191967	HFD_3	0.0178964
Irf9_+	Irf9	auc_region	0.732875	18.595	9.01509e-52	9.01509e-52	0.675713	0.781277	Pearson's product-moment correlation	two.sided	0.551644	HFD_3	0.0257136
Irf9_+	Irf9	auc_region	0.732875	18.595	9.01509e-52	9.01509e-52	0.675713	0.781277	Pearson's product-moment correlation	two.sided	0.206991	HFD_3	0.0308553
Irf9_+	Irf9	auc_region	0.732875	18.595	9.01509e-52	9.01509e-52	0.675713	0.781277	Pearson's product-moment correlation	two.sided	0.214169	HFD_3	0.0201561
Irf9_+	Irf9	auc_region	0.732875	18.595	9.01509e-52	9.01509e-52	0.675713	0.781277	Pearson's product-moment correlation	two.sided	0.314215	HFD_3	0.0229169
Irf9_+	Irf9	auc_region	0.732875	18.595	9.01509e-52	9.01509e-52	0.675713	0.781277	Pearson's product-moment correlation	two.sided	0.156916	HFD_3	0.0208259
Irf9_+	Irf9	auc_region	0.732875	18.595	9.01509e-52	9.01509e-52	0.675713	0.781277	Pearson's product-moment correlation	two.sided	0.0604248	HFD_3	0.0158565
Irf9_+	Irf9	auc_region	0.732875	18.595	9.01509e-52	9.01509e-52	0.675713	0.781277	Pearson's product-moment correlation	two.sided	0.131751	HFD_3	0.0226925
Irf9_+	Irf9	auc_region	0.732875	18.595	9.01509e-52	9.01509e-52	0.675713	0.781277	Pearson's product-moment correlation	two.sided	0.17708	HFD_3	0.0179573
Irf9_+	Irf9	auc_region	0.732875	18.595	9.01509e-52	9.01509e-52	0.675713	0.781277	Pearson's product-moment correlation	two.sided	0.273501	HFD_3	0.0138564
Irf9_+	Irf9	auc_region	0.732875	18.595	9.01509e-52	9.01509e-52	0.675713	0.781277	Pearson's product-moment correlation	two.sided	0.0828324	HFD_3	0.0255637
Irf9_+	Irf9	auc_region	0.732875	18.595	9.01509e-52	9.01509e-52	0.675713	0.781277	Pearson's product-moment correlation	two.sided	0.0485173	HFD_3	0.0195307
Irf9_+	Irf9	auc_region	0.732875	18.595	9.01509e-52	9.01509e-52	0.675713	0.781277	Pearson's product-moment correlation	two.sided	0.307757	HFD_3	0.0282282
Irf9_+	Irf9	auc_region	0.732875	18.595	9.01509e-52	9.01509e-52	0.675713	0.781277	Pearson's product-moment correlation	two.sided	0.0802272	HFD_3	0.0205932
Irf9_+	Irf9	auc_region	0.732875	18.595	9.01509e-52	9.01509e-52	0.675713	0.781277	Pearson's product-moment correlation	two.sided	0.0607154	HFD_3	0.0224079
Irf9_+	Irf9	auc_region	0.732875	18.595	9.01509e-52	9.01509e-52	0.675713	0.781277	Pearson's product-moment correlation	two.sided	0.0156839	HFD_3	0.0190442
Irf9_+	Irf9	auc_region	0.732875	18.595	9.01509e-52	9.01509e-52	0.675713	0.781277	Pearson's product-moment correlation	two.sided	0.173947	HFD_3	0.0105516
Irf9_+	Irf9	auc_region	0.732875	18.595	9.01509e-52	9.01509e-52	0.675713	0.781277	Pearson's product-moment correlation	two.sided	0.107826	HFD_3	0.0145333
Irf9_+	Irf9	auc_region	0.732875	18.595	9.01509e-52	9.01509e-52	0.675713	0.781277	Pearson's product-moment correlation	two.sided	0.25243	HFD_3	0.0276855
Irf9_+	Irf9	auc_region	0.732875	18.595	9.01509e-52	9.01509e-52	0.675713	0.781277	Pearson's product-moment correlation	two.sided	0.391022	HFD_3	0.0273755
Irf9_+	Irf9	auc_region	0.732875	18.595	9.01509e-52	9.01509e-52	0.675713	0.781277	Pearson's product-moment correlation	two.sided	0.424234	HFD_3	0.0322508
Irf9_+	Irf9	auc_region	0.732875	18.595	9.01509e-52	9.01509e-52	0.675713	0.781277	Pearson's product-moment correlation	two.sided	0.374656	HFD_3	0.0280158
Irf9_+	Irf9	auc_region	0.732875	18.595	9.01509e-52	9.01509e-52	0.675713	0.781277	Pearson's product-moment correlation	two.sided	0.180423	HFD_3	0.0226467
Irf9_+	Irf9	auc_region	0.732875	18.595	9.01509e-52	9.01509e-52	0.675713	0.781277	Pearson's product-moment correlation	two.sided	0.270503	HFD_3	0.0231233
Irf9_+	Irf9	auc_region	0.732875	18.595	9.01509e-52	9.01509e-52	0.675713	0.781277	Pearson's product-moment correlation	two.sided	0.0798563	HFD_3	0.0135147
Irf9_+	Irf9	auc_region	0.732875	18.595	9.01509e-52	9.01509e-52	0.675713	0.781277	Pearson's product-moment correlation	two.sided	0.189144	HFD_3	0.0254981
Irf9_+	Irf9	auc_region	0.732875	18.595	9.01509e-52	9.01509e-52	0.675713	0.781277	Pearson's product-moment correlation	two.sided	0.109668	HFD_3	0.0312195
Irf9_+	Irf9	auc_region	0.732875	18.595	9.01509e-52	9.01509e-52	0.675713	0.781277	Pearson's product-moment correlation	two.sided	0.167008	HFD_3	0.0133938
Irf9_+	Irf9	auc_region	0.732875	18.595	9.01509e-52	9.01509e-52	0.675713	0.781277	Pearson's product-moment correlation	two.sided	0.261789	HFD_3	0.0194627
Irf9_+	Irf9	auc_region	0.732875	18.595	9.01509e-52	9.01509e-52	0.675713	0.781277	Pearson's product-moment correlation	two.sided	0.217155	HFD_3	0.0207599
Irf9_+	Irf9	auc_region	0.732875	18.595	9.01509e-52	9.01509e-52	0.675713	0.781277	Pearson's product-moment correlation	two.sided	0.253124	HFD_3	0.0252888
Irf9_+	Irf9	auc_region	0.732875	18.595	9.01509e-52	9.01509e-52	0.675713	0.781277	Pearson's product-moment correlation	two.sided	0.348213	HFD_3	0.02152
Irf9_+	Irf9	auc_region	0.732875	18.595	9.01509e-52	9.01509e-52	0.675713	0.781277	Pearson's product-moment correlation	two.sided	0.139294	HFD_3	0.0186569
Irf9_+	Irf9	auc_region	0.732875	18.595	9.01509e-52	9.01509e-52	0.675713	0.781277	Pearson's product-moment correlation	two.sided	0.693926	HFD_3	0.0246883
Jun_+	Jun	auc_gene	-0.077101	-1.89106	0.0590995	0.0590995	-0.156181	0.00296167	Pearson's product-moment correlation	two.sided	0.0729387	LFD	0.002057
Jun_+	Jun	auc_gene	-0.077101	-1.89106	0.0590995	0.0590995	-0.156181	0.00296167	Pearson's product-moment correlation	two.sided	0.0729387	LFD	0.110261
Jun_+	Jun	auc_gene	-0.077101	-1.89106	0.0590995	0.0590995	-0.156181	0.00296167	Pearson's product-moment correlation	two.sided	0.0659767	LFD	0.00555969
Jun_+	Jun	auc_gene	-0.077101	-1.89106	0.0590995	0.0590995	-0.156181	0.00296167	Pearson's product-moment correlation	two.sided	0.0659767	LFD	0.105386
Jun_+	Jun	auc_gene	-0.077101	-1.89106	0.0590995	0.0590995	-0.156181	0.00296167	Pearson's product-moment correlation	two.sided	0.129238	LFD	0.00479967
Jun_+	Jun	auc_gene	-0.077101	-1.89106	0.0590995	0.0590995	-0.156181	0.00296167	Pearson's product-moment correlation	two.sided	0.129238	LFD	0.118135
Jun_+	Jun	auc_gene	-0.077101	-1.89106	0.0590995	0.0590995	-0.156181	0.00296167	Pearson's product-moment correlation	two.sided	0.147287	LFD	0.00275919
Jun_+	Jun	auc_gene	-0.077101	-1.89106	0.0590995	0.0590995	-0.156181	0.00296167	Pearson's product-moment correlation	two.sided	0.147287	LFD	0.108512
Jun_+	Jun	auc_gene	-0.077101	-1.89106	0.0590995	0.0590995	-0.156181	0.00296167	Pearson's product-moment correlation	two.sided	0.157277	LFD	0.0106361
Jun_+	Jun	auc_gene	-0.077101	-1.89106	0.0590995	0.0590995	-0.156181	0.00296167	Pearson's product-moment correlation	two.sided	0.157277	LFD	0.118443
Jun_+	Jun	auc_gene	-0.077101	-1.89106	0.0590995	0.0590995	-0.156181	0.00296167	Pearson's product-moment correlation	two.sided	0.137832	LFD	0.00116068
Jun_+	Jun	auc_gene	-0.077101	-1.89106	0.0590995	0.0590995	-0.156181	0.00296167	Pearson's product-moment correlation	two.sided	0.137832	LFD	0.109742
Jun_+	Jun	auc_gene	-0.077101	-1.89106	0.0590995	0.0590995	-0.156181	0.00296167	Pearson's product-moment correlation	two.sided	0.147597	LFD	0.0178191
Jun_+	Jun	auc_gene	-0.077101	-1.89106	0.0590995	0.0590995	-0.156181	0.00296167	Pearson's product-moment correlation	two.sided	0.147597	LFD	0.112693
Jun_+	Jun	auc_gene	-0.077101	-1.89106	0.0590995	0.0590995	-0.156181	0.00296167	Pearson's product-moment correlation	two.sided	0.0939649	LFD	0.000623709
Jun_+	Jun	auc_gene	-0.077101	-1.89106	0.0590995	0.0590995	-0.156181	0.00296167	Pearson's product-moment correlation	two.sided	0.0939649	LFD	0.110231
Jun_+	Jun	auc_gene	-0.077101	-1.89106	0.0590995	0.0590995	-0.156181	0.00296167	Pearson's product-moment correlation	two.sided	0.0934796	LFD	0.00938042
Jun_+	Jun	auc_gene	-0.077101	-1.89106	0.0590995	0.0590995	-0.156181	0.00296167	Pearson's product-moment correlation	two.sided	0.0934796	LFD	0.116781
Jun_+	Jun	auc_gene	-0.077101	-1.89106	0.0590995	0.0590995	-0.156181	0.00296167	Pearson's product-moment correlation	two.sided	0.138329	LFD	0.0182652
Jun_+	Jun	auc_gene	-0.077101	-1.89106	0.0590995	0.0590995	-0.156181	0.00296167	Pearson's product-moment correlation	two.sided	0.138329	LFD	0.118458
Jun_+	Jun	auc_gene	-0.077101	-1.89106	0.0590995	0.0590995	-0.156181	0.00296167	Pearson's product-moment correlation	two.sided	0.139676	LFD	0.00985956
Jun_+	Jun	auc_gene	-0.077101	-1.89106	0.0590995	0.0590995	-0.156181	0.00296167	Pearson's product-moment correlation	two.sided	0.139676	LFD	0.113255
Jun_+	Jun	auc_gene	-0.077101	-1.89106	0.0590995	0.0590995	-0.156181	0.00296167	Pearson's product-moment correlation	two.sided	0.12198	LFD	0.00579926
Jun_+	Jun	auc_gene	-0.077101	-1.89106	0.0590995	0.0590995	-0.156181	0.00296167	Pearson's product-moment correlation	two.sided	0.12198	LFD	0.115675
Jun_+	Jun	auc_gene	-0.077101	-1.89106	0.0590995	0.0590995	-0.156181	0.00296167	Pearson's product-moment correlation	two.sided	0.129487	LFD	0.0100537
Jun_+	Jun	auc_gene	-0.077101	-1.89106	0.0590995	0.0590995	-0.156181	0.00296167	Pearson's product-moment correlation	two.sided	0.129487	LFD	0.124783
Jun_+	Jun	auc_gene	-0.077101	-1.89106	0.0590995	0.0590995	-0.156181	0.00296167	Pearson's product-moment correlation	two.sided	0.134691	LFD	0.00159438
Jun_+	Jun	auc_gene	-0.077101	-1.89106	0.0590995	0.0590995	-0.156181	0.00296167	Pearson's product-moment correlation	two.sided	0.134691	LFD	0.123609
Jun_+	Jun	auc_gene	-0.077101	-1.89106	0.0590995	0.0590995	-0.156181	0.00296167	Pearson's product-moment correlation	two.sided	0.0777026	LFD	0.00286245
Jun_+	Jun	auc_gene	-0.077101	-1.89106	0.0590995	0.0590995	-0.156181	0.00296167	Pearson's product-moment correlation	two.sided	0.0777026	LFD	0.11711
Jun_+	Jun	auc_gene	-0.077101	-1.89106	0.0590995	0.0590995	-0.156181	0.00296167	Pearson's product-moment correlation	two.sided	0.139313	LFD	0
Jun_+	Jun	auc_gene	-0.077101	-1.89106	0.0590995	0.0590995	-0.156181	0.00296167	Pearson's product-moment correlation	two.sided	0.139313	LFD	0.116011
Jun_+	Jun	auc_gene	-0.077101	-1.89106	0.0590995	0.0590995	-0.156181	0.00296167	Pearson's product-moment correlation	two.sided	0.155109	LFD	0.00430401
Jun_+	Jun	auc_gene	-0.077101	-1.89106	0.0590995	0.0590995	-0.156181	0.00296167	Pearson's product-moment correlation	two.sided	0.155109	LFD	0.112327
Jun_+	Jun	auc_gene	-0.077101	-1.89106	0.0590995	0.0590995	-0.156181	0.00296167	Pearson's product-moment correlation	two.sided	0.149419	LFD	0.00158612
Jun_+	Jun	auc_gene	-0.077101	-1.89106	0.0590995	0.0590995	-0.156181	0.00296167	Pearson's product-moment correlation	two.sided	0.149419	LFD	0.123443
Jun_+	Jun	auc_gene	-0.077101	-1.89106	0.0590995	0.0590995	-0.156181	0.00296167	Pearson's product-moment correlation	two.sided	0.153956	LFD	0.000838496
Jun_+	Jun	auc_gene	-0.077101	-1.89106	0.0590995	0.0590995	-0.156181	0.00296167	Pearson's product-moment correlation	two.sided	0.153956	LFD	0.119267
Jun_+	Jun	auc_gene	-0.077101	-1.89106	0.0590995	0.0590995	-0.156181	0.00296167	Pearson's product-moment correlation	two.sided	0.0643149	LFD	0.00957456
Jun_+	Jun	auc_gene	-0.077101	-1.89106	0.0590995	0.0590995	-0.156181	0.00296167	Pearson's product-moment correlation	two.sided	0.0643149	LFD	0.119061
Jun_+	Jun	auc_gene	-0.077101	-1.89106	0.0590995	0.0590995	-0.156181	0.00296167	Pearson's product-moment correlation	two.sided	0.0878596	LFD	0.00256093
Jun_+	Jun	auc_gene	-0.077101	-1.89106	0.0590995	0.0590995	-0.156181	0.00296167	Pearson's product-moment correlation	two.sided	0.0878596	LFD	0.118388
Jun_+	Jun	auc_gene	-0.077101	-1.89106	0.0590995	0.0590995	-0.156181	0.00296167	Pearson's product-moment correlation	two.sided	0.0993683	LFD	0.0106402
Jun_+	Jun	auc_gene	-0.077101	-1.89106	0.0590995	0.0590995	-0.156181	0.00296167	Pearson's product-moment correlation	two.sided	0.0993683	LFD	0.123246
Jun_+	Jun	auc_gene	-0.077101	-1.89106	0.0590995	0.0590995	-0.156181	0.00296167	Pearson's product-moment correlation	two.sided	0.19831	LFD	0.00635688
Jun_+	Jun	auc_gene	-0.077101	-1.89106	0.0590995	0.0590995	-0.156181	0.00296167	Pearson's product-moment correlation	two.sided	0.19831	LFD	0.119359
Jun_+	Jun	auc_gene	-0.077101	-1.89106	0.0590995	0.0590995	-0.156181	0.00296167	Pearson's product-moment correlation	two.sided	0.139778	LFD	0.00960347
Jun_+	Jun	auc_gene	-0.077101	-1.89106	0.0590995	0.0590995	-0.156181	0.00296167	Pearson's product-moment correlation	two.sided	0.139778	LFD	0.117402
Jun_+	Jun	auc_gene	-0.077101	-1.89106	0.0590995	0.0590995	-0.156181	0.00296167	Pearson's product-moment correlation	two.sided	0.115522	LFD	0
Jun_+	Jun	auc_gene	-0.077101	-1.89106	0.0590995	0.0590995	-0.156181	0.00296167	Pearson's product-moment correlation	two.sided	0.115522	LFD	0.1115
Jun_+	Jun	auc_gene	-0.077101	-1.89106	0.0590995	0.0590995	-0.156181	0.00296167	Pearson's product-moment correlation	two.sided	0.19296	LFD	0.01
Jun_+	Jun	auc_gene	-0.077101	-1.89106	0.0590995	0.0590995	-0.156181	0.00296167	Pearson's product-moment correlation	two.sided	0.19296	LFD	0.120755
Jun_+	Jun	auc_gene	-0.077101	-1.89106	0.0590995	0.0590995	-0.156181	0.00296167	Pearson's product-moment correlation	two.sided	0.119849	LFD	0.0151466
Jun_+	Jun	auc_gene	-0.077101	-1.89106	0.0590995	0.0590995	-0.156181	0.00296167	Pearson's product-moment correlation	two.sided	0.119849	LFD	0.122667
Jun_+	Jun	auc_gene	-0.077101	-1.89106	0.0590995	0.0590995	-0.156181	0.00296167	Pearson's product-moment correlation	two.sided	0.130049	LFD	0.00624122
Jun_+	Jun	auc_gene	-0.077101	-1.89106	0.0590995	0.0590995	-0.156181	0.00296167	Pearson's product-moment correlation	two.sided	0.130049	LFD	0.125126
Jun_+	Jun	auc_gene	-0.077101	-1.89106	0.0590995	0.0590995	-0.156181	0.00296167	Pearson's product-moment correlation	two.sided	0.0704944	LFD	0
Jun_+	Jun	auc_gene	-0.077101	-1.89106	0.0590995	0.0590995	-0.156181	0.00296167	Pearson's product-moment correlation	two.sided	0.0704944	LFD	0.114873
Jun_+	Jun	auc_gene	-0.077101	-1.89106	0.0590995	0.0590995	-0.156181	0.00296167	Pearson's product-moment correlation	two.sided	0.121243	LFD	0.011107
Jun_+	Jun	auc_gene	-0.077101	-1.89106	0.0590995	0.0590995	-0.156181	0.00296167	Pearson's product-moment correlation	two.sided	0.121243	LFD	0.113255
Jun_+	Jun	auc_gene	-0.077101	-1.89106	0.0590995	0.0590995	-0.156181	0.00296167	Pearson's product-moment correlation	two.sided	0.16072	LFD	0.0125072
Jun_+	Jun	auc_gene	-0.077101	-1.89106	0.0590995	0.0590995	-0.156181	0.00296167	Pearson's product-moment correlation	two.sided	0.16072	LFD	0.116909
Jun_+	Jun	auc_gene	-0.077101	-1.89106	0.0590995	0.0590995	-0.156181	0.00296167	Pearson's product-moment correlation	two.sided	0.149644	LFD	0.00155721
Jun_+	Jun	auc_gene	-0.077101	-1.89106	0.0590995	0.0590995	-0.156181	0.00296167	Pearson's product-moment correlation	two.sided	0.149644	LFD	0.110864
Jun_+	Jun	auc_gene	-0.077101	-1.89106	0.0590995	0.0590995	-0.156181	0.00296167	Pearson's product-moment correlation	two.sided	0.161667	LFD	0.00726559
Jun_+	Jun	auc_gene	-0.077101	-1.89106	0.0590995	0.0590995	-0.156181	0.00296167	Pearson's product-moment correlation	two.sided	0.161667	LFD	0.114192
Jun_+	Jun	auc_gene	-0.077101	-1.89106	0.0590995	0.0590995	-0.156181	0.00296167	Pearson's product-moment correlation	two.sided	0.190049	LFD	0.00194548
Jun_+	Jun	auc_gene	-0.077101	-1.89106	0.0590995	0.0590995	-0.156181	0.00296167	Pearson's product-moment correlation	two.sided	0.190049	LFD	0.112566
Jun_+	Jun	auc_gene	-0.077101	-1.89106	0.0590995	0.0590995	-0.156181	0.00296167	Pearson's product-moment correlation	two.sided	0.224803	LFD	0
Jun_+	Jun	auc_gene	-0.077101	-1.89106	0.0590995	0.0590995	-0.156181	0.00296167	Pearson's product-moment correlation	two.sided	0.224803	LFD	0.114394
Jun_+	Jun	auc_gene	-0.077101	-1.89106	0.0590995	0.0590995	-0.156181	0.00296167	Pearson's product-moment correlation	two.sided	0.0739825	LFD	0.00733581
Jun_+	Jun	auc_gene	-0.077101	-1.89106	0.0590995	0.0590995	-0.156181	0.00296167	Pearson's product-moment correlation	two.sided	0.0739825	LFD	0.108881
Jun_+	Jun	auc_gene	-0.077101	-1.89106	0.0590995	0.0590995	-0.156181	0.00296167	Pearson's product-moment correlation	two.sided	0.134918	LFD	0.00521685
Jun_+	Jun	auc_gene	-0.077101	-1.89106	0.0590995	0.0590995	-0.156181	0.00296167	Pearson's product-moment correlation	two.sided	0.134918	LFD	0.112573
Jun_+	Jun	auc_gene	-0.077101	-1.89106	0.0590995	0.0590995	-0.156181	0.00296167	Pearson's product-moment correlation	two.sided	0.17311	LFD	0.00231722
Jun_+	Jun	auc_gene	-0.077101	-1.89106	0.0590995	0.0590995	-0.156181	0.00296167	Pearson's product-moment correlation	two.sided	0.17311	LFD	0.119639
Jun_+	Jun	auc_gene	-0.077101	-1.89106	0.0590995	0.0590995	-0.156181	0.00296167	Pearson's product-moment correlation	two.sided	0.249799	LFD	0.0109376
Jun_+	Jun	auc_gene	-0.077101	-1.89106	0.0590995	0.0590995	-0.156181	0.00296167	Pearson's product-moment correlation	two.sided	0.249799	LFD	0.120183
Jun_+	Jun	auc_gene	-0.077101	-1.89106	0.0590995	0.0590995	-0.156181	0.00296167	Pearson's product-moment correlation	two.sided	0.180629	LFD	0.0129822
Jun_+	Jun	auc_gene	-0.077101	-1.89106	0.0590995	0.0590995	-0.156181	0.00296167	Pearson's product-moment correlation	two.sided	0.180629	LFD	0.103343
Jun_+	Jun	auc_gene	-0.077101	-1.89106	0.0590995	0.0590995	-0.156181	0.00296167	Pearson's product-moment correlation	two.sided	0.124942	LFD	0.0037753
Jun_+	Jun	auc_gene	-0.077101	-1.89106	0.0590995	0.0590995	-0.156181	0.00296167	Pearson's product-moment correlation	two.sided	0.124942	LFD	0.11834
Jun_+	Jun	auc_gene	-0.077101	-1.89106	0.0590995	0.0590995	-0.156181	0.00296167	Pearson's product-moment correlation	two.sided	0.0913465	LFD	0.013259
Jun_+	Jun	auc_gene	-0.077101	-1.89106	0.0590995	0.0590995	-0.156181	0.00296167	Pearson's product-moment correlation	two.sided	0.0913465	LFD	0.113486
Jun_+	Jun	auc_gene	-0.077101	-1.89106	0.0590995	0.0590995	-0.156181	0.00296167	Pearson's product-moment correlation	two.sided	0.173231	LFD	0.00325485
Jun_+	Jun	auc_gene	-0.077101	-1.89106	0.0590995	0.0590995	-0.156181	0.00296167	Pearson's product-moment correlation	two.sided	0.173231	LFD	0.126889
Jun_+	Jun	auc_gene	-0.077101	-1.89106	0.0590995	0.0590995	-0.156181	0.00296167	Pearson's product-moment correlation	two.sided	0.0674156	LFD	0.00178439
Jun_+	Jun	auc_gene	-0.077101	-1.89106	0.0590995	0.0590995	-0.156181	0.00296167	Pearson's product-moment correlation	two.sided	0.0674156	LFD	0.116515
Jun_+	Jun	auc_gene	-0.077101	-1.89106	0.0590995	0.0590995	-0.156181	0.00296167	Pearson's product-moment correlation	two.sided	0.0749558	LFD	0.0144568
Jun_+	Jun	auc_gene	-0.077101	-1.89106	0.0590995	0.0590995	-0.156181	0.00296167	Pearson's product-moment correlation	two.sided	0.0749558	LFD	0.118199
Jun_+	Jun	auc_gene	-0.077101	-1.89106	0.0590995	0.0590995	-0.156181	0.00296167	Pearson's product-moment correlation	two.sided	0.216445	LFD	0.0159975
Jun_+	Jun	auc_gene	-0.077101	-1.89106	0.0590995	0.0590995	-0.156181	0.00296167	Pearson's product-moment correlation	two.sided	0.216445	LFD	0.118511
Jun_+	Jun	auc_gene	-0.077101	-1.89106	0.0590995	0.0590995	-0.156181	0.00296167	Pearson's product-moment correlation	two.sided	0.0984972	LFD	0.00183395
Jun_+	Jun	auc_gene	-0.077101	-1.89106	0.0590995	0.0590995	-0.156181	0.00296167	Pearson's product-moment correlation	two.sided	0.0984972	LFD	0.111807
Jun_+	Jun	auc_gene	-0.077101	-1.89106	0.0590995	0.0590995	-0.156181	0.00296167	Pearson's product-moment correlation	two.sided	0.0847097	LFD	0.0134862
Jun_+	Jun	auc_gene	-0.077101	-1.89106	0.0590995	0.0590995	-0.156181	0.00296167	Pearson's product-moment correlation	two.sided	0.0847097	LFD	0.112419
Jun_+	Jun	auc_gene	-0.077101	-1.89106	0.0590995	0.0590995	-0.156181	0.00296167	Pearson's product-moment correlation	two.sided	0.130171	LFD	0.00530359
Jun_+	Jun	auc_gene	-0.077101	-1.89106	0.0590995	0.0590995	-0.156181	0.00296167	Pearson's product-moment correlation	two.sided	0.130171	LFD	0.115855
Jun_+	Jun	auc_gene	-0.077101	-1.89106	0.0590995	0.0590995	-0.156181	0.00296167	Pearson's product-moment correlation	two.sided	0.144647	LFD	0.0118298
Jun_+	Jun	auc_gene	-0.077101	-1.89106	0.0590995	0.0590995	-0.156181	0.00296167	Pearson's product-moment correlation	two.sided	0.144647	LFD	0.113741
Jun_+	Jun	auc_gene	-0.077101	-1.89106	0.0590995	0.0590995	-0.156181	0.00296167	Pearson's product-moment correlation	two.sided	0.151681	LFD	0.00850475
Jun_+	Jun	auc_gene	-0.077101	-1.89106	0.0590995	0.0590995	-0.156181	0.00296167	Pearson's product-moment correlation	two.sided	0.151681	LFD	0.119011
Jun_+	Jun	auc_gene	-0.077101	-1.89106	0.0590995	0.0590995	-0.156181	0.00296167	Pearson's product-moment correlation	two.sided	0.184076	LFD	0.0118381
Jun_+	Jun	auc_gene	-0.077101	-1.89106	0.0590995	0.0590995	-0.156181	0.00296167	Pearson's product-moment correlation	two.sided	0.184076	LFD	0.107101
Jun_+	Jun	auc_gene	-0.077101	-1.89106	0.0590995	0.0590995	-0.156181	0.00296167	Pearson's product-moment correlation	two.sided	0.210515	LFD	0.00213961
Jun_+	Jun	auc_gene	-0.077101	-1.89106	0.0590995	0.0590995	-0.156181	0.00296167	Pearson's product-moment correlation	two.sided	0.210515	LFD	0.117836
Jun_+	Jun	auc_gene	-0.077101	-1.89106	0.0590995	0.0590995	-0.156181	0.00296167	Pearson's product-moment correlation	two.sided	0.0933543	LFD	0.0027468
Jun_+	Jun	auc_gene	-0.077101	-1.89106	0.0590995	0.0590995	-0.156181	0.00296167	Pearson's product-moment correlation	two.sided	0.0933543	LFD	0.113186
Jun_+	Jun	auc_gene	-0.077101	-1.89106	0.0590995	0.0590995	-0.156181	0.00296167	Pearson's product-moment correlation	two.sided	0.134885	LFD	0.00244114
Jun_+	Jun	auc_gene	-0.077101	-1.89106	0.0590995	0.0590995	-0.156181	0.00296167	Pearson's product-moment correlation	two.sided	0.134885	LFD	0.115687
Jun_+	Jun	auc_gene	-0.077101	-1.89106	0.0590995	0.0590995	-0.156181	0.00296167	Pearson's product-moment correlation	two.sided	0.106503	LFD	0
Jun_+	Jun	auc_gene	-0.077101	-1.89106	0.0590995	0.0590995	-0.156181	0.00296167	Pearson's product-moment correlation	two.sided	0.106503	LFD	0.118376
Jun_+	Jun	auc_gene	-0.077101	-1.89106	0.0590995	0.0590995	-0.156181	0.00296167	Pearson's product-moment correlation	two.sided	0.0887785	LFD	0.0023544
Jun_+	Jun	auc_gene	-0.077101	-1.89106	0.0590995	0.0590995	-0.156181	0.00296167	Pearson's product-moment correlation	two.sided	0.0887785	LFD	0.112603
Jun_+	Jun	auc_gene	-0.077101	-1.89106	0.0590995	0.0590995	-0.156181	0.00296167	Pearson's product-moment correlation	two.sided	0.208732	LFD	0
Jun_+	Jun	auc_gene	-0.077101	-1.89106	0.0590995	0.0590995	-0.156181	0.00296167	Pearson's product-moment correlation	two.sided	0.208732	LFD	0.112168
Jun_+	Jun	auc_gene	-0.077101	-1.89106	0.0590995	0.0590995	-0.156181	0.00296167	Pearson's product-moment correlation	two.sided	0.152492	LFD	0.00132177
Jun_+	Jun	auc_gene	-0.077101	-1.89106	0.0590995	0.0590995	-0.156181	0.00296167	Pearson's product-moment correlation	two.sided	0.152492	LFD	0.118808
Jun_+	Jun	auc_gene	-0.077101	-1.89106	0.0590995	0.0590995	-0.156181	0.00296167	Pearson's product-moment correlation	two.sided	0.2178	LFD	0.0046551
Jun_+	Jun	auc_gene	-0.077101	-1.89106	0.0590995	0.0590995	-0.156181	0.00296167	Pearson's product-moment correlation	two.sided	0.2178	LFD	0.118171
Jun_+	Jun	auc_gene	-0.077101	-1.89106	0.0590995	0.0590995	-0.156181	0.00296167	Pearson's product-moment correlation	two.sided	0.152413	LFD	0.0118257
Jun_+	Jun	auc_gene	-0.077101	-1.89106	0.0590995	0.0590995	-0.156181	0.00296167	Pearson's product-moment correlation	two.sided	0.152413	LFD	0.108533
Jun_+	Jun	auc_gene	-0.077101	-1.89106	0.0590995	0.0590995	-0.156181	0.00296167	Pearson's product-moment correlation	two.sided	0.131874	LFD	0.00893846
Jun_+	Jun	auc_gene	-0.077101	-1.89106	0.0590995	0.0590995	-0.156181	0.00296167	Pearson's product-moment correlation	two.sided	0.131874	LFD	0.109729
Jun_+	Jun	auc_gene	-0.077101	-1.89106	0.0590995	0.0590995	-0.156181	0.00296167	Pearson's product-moment correlation	two.sided	0.0927114	LFD	0.00683602
Jun_+	Jun	auc_gene	-0.077101	-1.89106	0.0590995	0.0590995	-0.156181	0.00296167	Pearson's product-moment correlation	two.sided	0.0927114	LFD	0.118797
Jun_+	Jun	auc_gene	-0.077101	-1.89106	0.0590995	0.0590995	-0.156181	0.00296167	Pearson's product-moment correlation	two.sided	0.0947452	LFD	0.00546055
Jun_+	Jun	auc_gene	-0.077101	-1.89106	0.0590995	0.0590995	-0.156181	0.00296167	Pearson's product-moment correlation	two.sided	0.0947452	LFD	0.114635
Jun_+	Jun	auc_gene	-0.077101	-1.89106	0.0590995	0.0590995	-0.156181	0.00296167	Pearson's product-moment correlation	two.sided	0.073883	LFD	0.0144238
Jun_+	Jun	auc_gene	-0.077101	-1.89106	0.0590995	0.0590995	-0.156181	0.00296167	Pearson's product-moment correlation	two.sided	0.073883	LFD	0.111725
Jun_+	Jun	auc_gene	-0.077101	-1.89106	0.0590995	0.0590995	-0.156181	0.00296167	Pearson's product-moment correlation	two.sided	0.163752	LFD	0.00447749
Jun_+	Jun	auc_gene	-0.077101	-1.89106	0.0590995	0.0590995	-0.156181	0.00296167	Pearson's product-moment correlation	two.sided	0.163752	LFD	0.120143
Jun_+	Jun	auc_gene	-0.077101	-1.89106	0.0590995	0.0590995	-0.156181	0.00296167	Pearson's product-moment correlation	two.sided	0.179945	LFD	0.00263941
Jun_+	Jun	auc_gene	-0.077101	-1.89106	0.0590995	0.0590995	-0.156181	0.00296167	Pearson's product-moment correlation	two.sided	0.179945	LFD	0.1245
Jun_+	Jun	auc_gene	-0.077101	-1.89106	0.0590995	0.0590995	-0.156181	0.00296167	Pearson's product-moment correlation	two.sided	0.175126	LFD	0.00308963
Jun_+	Jun	auc_gene	-0.077101	-1.89106	0.0590995	0.0590995	-0.156181	0.00296167	Pearson's product-moment correlation	two.sided	0.175126	LFD	0.118106
Jun_+	Jun	auc_gene	-0.077101	-1.89106	0.0590995	0.0590995	-0.156181	0.00296167	Pearson's product-moment correlation	two.sided	0.107362	LFD	0.00566295
Jun_+	Jun	auc_gene	-0.077101	-1.89106	0.0590995	0.0590995	-0.156181	0.00296167	Pearson's product-moment correlation	two.sided	0.107362	LFD	0.121763
Jun_+	Jun	auc_gene	-0.077101	-1.89106	0.0590995	0.0590995	-0.156181	0.00296167	Pearson's product-moment correlation	two.sided	0.0577852	LFD	0.00651797
Jun_+	Jun	auc_gene	-0.077101	-1.89106	0.0590995	0.0590995	-0.156181	0.00296167	Pearson's product-moment correlation	two.sided	0.0577852	LFD	0.107334
Jun_+	Jun	auc_gene	-0.077101	-1.89106	0.0590995	0.0590995	-0.156181	0.00296167	Pearson's product-moment correlation	two.sided	0.115482	LFD	0.0049938
Jun_+	Jun	auc_gene	-0.077101	-1.89106	0.0590995	0.0590995	-0.156181	0.00296167	Pearson's product-moment correlation	two.sided	0.115482	LFD	0.118115
Jun_+	Jun	auc_gene	-0.077101	-1.89106	0.0590995	0.0590995	-0.156181	0.00296167	Pearson's product-moment correlation	two.sided	0.0501297	LFD	0.0035729
Jun_+	Jun	auc_gene	-0.077101	-1.89106	0.0590995	0.0590995	-0.156181	0.00296167	Pearson's product-moment correlation	two.sided	0.0501297	LFD	0.114542
Jun_+	Jun	auc_gene	-0.077101	-1.89106	0.0590995	0.0590995	-0.156181	0.00296167	Pearson's product-moment correlation	two.sided	0.0652934	LFD	0.00410161
Jun_+	Jun	auc_gene	-0.077101	-1.89106	0.0590995	0.0590995	-0.156181	0.00296167	Pearson's product-moment correlation	two.sided	0.0652934	LFD	0.117667
Jun_+	Jun	auc_gene	-0.077101	-1.89106	0.0590995	0.0590995	-0.156181	0.00296167	Pearson's product-moment correlation	two.sided	0.200138	LFD	0.0053449
Jun_+	Jun	auc_gene	-0.077101	-1.89106	0.0590995	0.0590995	-0.156181	0.00296167	Pearson's product-moment correlation	two.sided	0.200138	LFD	0.117397
Jun_+	Jun	auc_gene	-0.077101	-1.89106	0.0590995	0.0590995	-0.156181	0.00296167	Pearson's product-moment correlation	two.sided	0.0937528	LFD	0.00869888
Jun_+	Jun	auc_gene	-0.077101	-1.89106	0.0590995	0.0590995	-0.156181	0.00296167	Pearson's product-moment correlation	two.sided	0.0937528	LFD	0.118713
Jun_+	Jun	auc_gene	-0.077101	-1.89106	0.0590995	0.0590995	-0.156181	0.00296167	Pearson's product-moment correlation	two.sided	0.168794	LFD	0.00916563
Jun_+	Jun	auc_gene	-0.077101	-1.89106	0.0590995	0.0590995	-0.156181	0.00296167	Pearson's product-moment correlation	two.sided	0.168794	LFD	0.115911
Jun_+	Jun	auc_gene	-0.077101	-1.89106	0.0590995	0.0590995	-0.156181	0.00296167	Pearson's product-moment correlation	two.sided	0.140641	LFD	0
Jun_+	Jun	auc_gene	-0.077101	-1.89106	0.0590995	0.0590995	-0.156181	0.00296167	Pearson's product-moment correlation	two.sided	0.140641	LFD	0.112802
Jun_+	Jun	auc_gene	-0.077101	-1.89106	0.0590995	0.0590995	-0.156181	0.00296167	Pearson's product-moment correlation	two.sided	0.293861	LFD	0.00109046
Jun_+	Jun	auc_gene	-0.077101	-1.89106	0.0590995	0.0590995	-0.156181	0.00296167	Pearson's product-moment correlation	two.sided	0.293861	LFD	0.10935
Jun_+	Jun	auc_gene	-0.077101	-1.89106	0.0590995	0.0590995	-0.156181	0.00296167	Pearson's product-moment correlation	two.sided	0.165532	LFD	0.00717059
Jun_+	Jun	auc_gene	-0.077101	-1.89106	0.0590995	0.0590995	-0.156181	0.00296167	Pearson's product-moment correlation	two.sided	0.165532	LFD	0.112598
Jun_+	Jun	auc_gene	-0.077101	-1.89106	0.0590995	0.0590995	-0.156181	0.00296167	Pearson's product-moment correlation	two.sided	0.103661	LFD	0.00308963
Jun_+	Jun	auc_gene	-0.077101	-1.89106	0.0590995	0.0590995	-0.156181	0.00296167	Pearson's product-moment correlation	two.sided	0.103661	LFD	0.124906
Jun_+	Jun	auc_gene	-0.077101	-1.89106	0.0590995	0.0590995	-0.156181	0.00296167	Pearson's product-moment correlation	two.sided	0	LFD	0.00718298
Jun_+	Jun	auc_gene	-0.077101	-1.89106	0.0590995	0.0590995	-0.156181	0.00296167	Pearson's product-moment correlation	two.sided	0	LFD	0.109023
Jun_+	Jun	auc_gene	-0.077101	-1.89106	0.0590995	0.0590995	-0.156181	0.00296167	Pearson's product-moment correlation	two.sided	0.088784	LFD	0.0104213
Jun_+	Jun	auc_gene	-0.077101	-1.89106	0.0590995	0.0590995	-0.156181	0.00296167	Pearson's product-moment correlation	two.sided	0.088784	LFD	0.115923
Jun_+	Jun	auc_gene	-0.077101	-1.89106	0.0590995	0.0590995	-0.156181	0.00296167	Pearson's product-moment correlation	two.sided	0.153138	LFD	0.0100041
Jun_+	Jun	auc_gene	-0.077101	-1.89106	0.0590995	0.0590995	-0.156181	0.00296167	Pearson's product-moment correlation	two.sided	0.153138	LFD	0.105428
Jun_+	Jun	auc_gene	-0.077101	-1.89106	0.0590995	0.0590995	-0.156181	0.00296167	Pearson's product-moment correlation	two.sided	0.102055	LFD	0.00953738
Jun_+	Jun	auc_gene	-0.077101	-1.89106	0.0590995	0.0590995	-0.156181	0.00296167	Pearson's product-moment correlation	two.sided	0.102055	LFD	0.117021
Jun_+	Jun	auc_gene	-0.077101	-1.89106	0.0590995	0.0590995	-0.156181	0.00296167	Pearson's product-moment correlation	two.sided	0.0999403	LFD	0.0202148
Jun_+	Jun	auc_gene	-0.077101	-1.89106	0.0590995	0.0590995	-0.156181	0.00296167	Pearson's product-moment correlation	two.sided	0.0999403	LFD	0.116962
Jun_+	Jun	auc_gene	-0.077101	-1.89106	0.0590995	0.0590995	-0.156181	0.00296167	Pearson's product-moment correlation	two.sided	0.0781939	LFD	0.00168525
Jun_+	Jun	auc_gene	-0.077101	-1.89106	0.0590995	0.0590995	-0.156181	0.00296167	Pearson's product-moment correlation	two.sided	0.0781939	LFD	0.111282
Jun_+	Jun	auc_gene	-0.077101	-1.89106	0.0590995	0.0590995	-0.156181	0.00296167	Pearson's product-moment correlation	two.sided	0.0801858	LFD	0.0040727
Jun_+	Jun	auc_gene	-0.077101	-1.89106	0.0590995	0.0590995	-0.156181	0.00296167	Pearson's product-moment correlation	two.sided	0.0801858	LFD	0.112097
Jun_+	Jun	auc_gene	-0.077101	-1.89106	0.0590995	0.0590995	-0.156181	0.00296167	Pearson's product-moment correlation	two.sided	0.121588	LFD	0
Jun_+	Jun	auc_gene	-0.077101	-1.89106	0.0590995	0.0590995	-0.156181	0.00296167	Pearson's product-moment correlation	two.sided	0.121588	LFD	0.12329
Jun_+	Jun	auc_gene	-0.077101	-1.89106	0.0590995	0.0590995	-0.156181	0.00296167	Pearson's product-moment correlation	two.sided	0.14361	LFD	0.00565469
Jun_+	Jun	auc_gene	-0.077101	-1.89106	0.0590995	0.0590995	-0.156181	0.00296167	Pearson's product-moment correlation	two.sided	0.14361	LFD	0.115241
Jun_+	Jun	auc_gene	-0.077101	-1.89106	0.0590995	0.0590995	-0.156181	0.00296167	Pearson's product-moment correlation	two.sided	0.105495	LFD	0.0106857
Jun_+	Jun	auc_gene	-0.077101	-1.89106	0.0590995	0.0590995	-0.156181	0.00296167	Pearson's product-moment correlation	two.sided	0.105495	LFD	0.109345
Jun_+	Jun	auc_gene	-0.077101	-1.89106	0.0590995	0.0590995	-0.156181	0.00296167	Pearson's product-moment correlation	two.sided	0.173148	LFD	0.0102354
Jun_+	Jun	auc_gene	-0.077101	-1.89106	0.0590995	0.0590995	-0.156181	0.00296167	Pearson's product-moment correlation	two.sided	0.173148	LFD	0.118035
Jun_+	Jun	auc_gene	-0.077101	-1.89106	0.0590995	0.0590995	-0.156181	0.00296167	Pearson's product-moment correlation	two.sided	0.162877	LFD	0.0186411
Jun_+	Jun	auc_gene	-0.077101	-1.89106	0.0590995	0.0590995	-0.156181	0.00296167	Pearson's product-moment correlation	two.sided	0.162877	LFD	0.121637
Jun_+	Jun	auc_gene	-0.077101	-1.89106	0.0590995	0.0590995	-0.156181	0.00296167	Pearson's product-moment correlation	two.sided	0.101756	LFD	0.00331268
Jun_+	Jun	auc_gene	-0.077101	-1.89106	0.0590995	0.0590995	-0.156181	0.00296167	Pearson's product-moment correlation	two.sided	0.101756	LFD	0.111301
Jun_+	Jun	auc_gene	-0.077101	-1.89106	0.0590995	0.0590995	-0.156181	0.00296167	Pearson's product-moment correlation	two.sided	0.190616	LFD	0.00494424
Jun_+	Jun	auc_gene	-0.077101	-1.89106	0.0590995	0.0590995	-0.156181	0.00296167	Pearson's product-moment correlation	two.sided	0.190616	LFD	0.117388
Jun_+	Jun	auc_gene	-0.077101	-1.89106	0.0590995	0.0590995	-0.156181	0.00296167	Pearson's product-moment correlation	two.sided	0.129355	LFD	0.00107807
Jun_+	Jun	auc_gene	-0.077101	-1.89106	0.0590995	0.0590995	-0.156181	0.00296167	Pearson's product-moment correlation	two.sided	0.129355	LFD	0.118101
Jun_+	Jun	auc_gene	-0.077101	-1.89106	0.0590995	0.0590995	-0.156181	0.00296167	Pearson's product-moment correlation	two.sided	0.126365	LFD	0.00566708
Jun_+	Jun	auc_gene	-0.077101	-1.89106	0.0590995	0.0590995	-0.156181	0.00296167	Pearson's product-moment correlation	two.sided	0.126365	LFD	0.119765
Jun_+	Jun	auc_gene	-0.077101	-1.89106	0.0590995	0.0590995	-0.156181	0.00296167	Pearson's product-moment correlation	two.sided	0.107981	LFD	0.00585295
Jun_+	Jun	auc_gene	-0.077101	-1.89106	0.0590995	0.0590995	-0.156181	0.00296167	Pearson's product-moment correlation	two.sided	0.107981	LFD	0.114622
Jun_+	Jun	auc_gene	-0.077101	-1.89106	0.0590995	0.0590995	-0.156181	0.00296167	Pearson's product-moment correlation	two.sided	0.223536	LFD	0.0029368
Jun_+	Jun	auc_gene	-0.077101	-1.89106	0.0590995	0.0590995	-0.156181	0.00296167	Pearson's product-moment correlation	two.sided	0.223536	LFD	0.107528
Jun_+	Jun	auc_gene	-0.077101	-1.89106	0.0590995	0.0590995	-0.156181	0.00296167	Pearson's product-moment correlation	two.sided	0.0971947	LFD	0
Jun_+	Jun	auc_gene	-0.077101	-1.89106	0.0590995	0.0590995	-0.156181	0.00296167	Pearson's product-moment correlation	two.sided	0.0971947	LFD	0.110517
Jun_+	Jun	auc_gene	-0.077101	-1.89106	0.0590995	0.0590995	-0.156181	0.00296167	Pearson's product-moment correlation	two.sided	0.175927	LFD	0.0103222
Jun_+	Jun	auc_gene	-0.077101	-1.89106	0.0590995	0.0590995	-0.156181	0.00296167	Pearson's product-moment correlation	two.sided	0.175927	LFD	0.114483
Jun_+	Jun	auc_gene	-0.077101	-1.89106	0.0590995	0.0590995	-0.156181	0.00296167	Pearson's product-moment correlation	two.sided	0.109469	HFD_1	0.0948203
Jun_+	Jun	auc_gene	-0.077101	-1.89106	0.0590995	0.0590995	-0.156181	0.00296167	Pearson's product-moment correlation	two.sided	0.109469	HFD_1	0.0534526
Jun_+	Jun	auc_gene	-0.077101	-1.89106	0.0590995	0.0590995	-0.156181	0.00296167	Pearson's product-moment correlation	two.sided	0.146448	HFD_1	0.0974804
Jun_+	Jun	auc_gene	-0.077101	-1.89106	0.0590995	0.0590995	-0.156181	0.00296167	Pearson's product-moment correlation	two.sided	0.146448	HFD_1	0.053384
Jun_+	Jun	auc_gene	-0.077101	-1.89106	0.0590995	0.0590995	-0.156181	0.00296167	Pearson's product-moment correlation	two.sided	0.218176	HFD_1	0.0617307
Jun_+	Jun	auc_gene	-0.077101	-1.89106	0.0590995	0.0590995	-0.156181	0.00296167	Pearson's product-moment correlation	two.sided	0.218176	HFD_1	0.0593834
Jun_+	Jun	auc_gene	-0.077101	-1.89106	0.0590995	0.0590995	-0.156181	0.00296167	Pearson's product-moment correlation	two.sided	0.0972104	HFD_1	0.0855184
Jun_+	Jun	auc_gene	-0.077101	-1.89106	0.0590995	0.0590995	-0.156181	0.00296167	Pearson's product-moment correlation	two.sided	0.0972104	HFD_1	0.0541492
Jun_+	Jun	auc_gene	-0.077101	-1.89106	0.0590995	0.0590995	-0.156181	0.00296167	Pearson's product-moment correlation	two.sided	0.132358	HFD_1	0.067881
Jun_+	Jun	auc_gene	-0.077101	-1.89106	0.0590995	0.0590995	-0.156181	0.00296167	Pearson's product-moment correlation	two.sided	0.132358	HFD_1	0.0593539
Jun_+	Jun	auc_gene	-0.077101	-1.89106	0.0590995	0.0590995	-0.156181	0.00296167	Pearson's product-moment correlation	two.sided	0.192478	HFD_1	0.0905163
Jun_+	Jun	auc_gene	-0.077101	-1.89106	0.0590995	0.0590995	-0.156181	0.00296167	Pearson's product-moment correlation	two.sided	0.192478	HFD_1	0.0541643
Jun_+	Jun	auc_gene	-0.077101	-1.89106	0.0590995	0.0590995	-0.156181	0.00296167	Pearson's product-moment correlation	two.sided	0.245241	HFD_1	0.0928005
Jun_+	Jun	auc_gene	-0.077101	-1.89106	0.0590995	0.0590995	-0.156181	0.00296167	Pearson's product-moment correlation	two.sided	0.245241	HFD_1	0.0609036
Jun_+	Jun	auc_gene	-0.077101	-1.89106	0.0590995	0.0590995	-0.156181	0.00296167	Pearson's product-moment correlation	two.sided	0.0330063	HFD_1	0.0614044
Jun_+	Jun	auc_gene	-0.077101	-1.89106	0.0590995	0.0590995	-0.156181	0.00296167	Pearson's product-moment correlation	two.sided	0.0330063	HFD_1	0.0534183
Jun_+	Jun	auc_gene	-0.077101	-1.89106	0.0590995	0.0590995	-0.156181	0.00296167	Pearson's product-moment correlation	two.sided	0.0933381	HFD_1	0.064081
Jun_+	Jun	auc_gene	-0.077101	-1.89106	0.0590995	0.0590995	-0.156181	0.00296167	Pearson's product-moment correlation	two.sided	0.0933381	HFD_1	0.0649145
Jun_+	Jun	auc_gene	-0.077101	-1.89106	0.0590995	0.0590995	-0.156181	0.00296167	Pearson's product-moment correlation	two.sided	0.101722	HFD_1	0.108207
Jun_+	Jun	auc_gene	-0.077101	-1.89106	0.0590995	0.0590995	-0.156181	0.00296167	Pearson's product-moment correlation	two.sided	0.101722	HFD_1	0.0535301
Jun_+	Jun	auc_gene	-0.077101	-1.89106	0.0590995	0.0590995	-0.156181	0.00296167	Pearson's product-moment correlation	two.sided	0.101708	HFD_1	0.0675506
Jun_+	Jun	auc_gene	-0.077101	-1.89106	0.0590995	0.0590995	-0.156181	0.00296167	Pearson's product-moment correlation	two.sided	0.101708	HFD_1	0.0553641
Jun_+	Jun	auc_gene	-0.077101	-1.89106	0.0590995	0.0590995	-0.156181	0.00296167	Pearson's product-moment correlation	two.sided	0.145629	HFD_1	0.0775052
Jun_+	Jun	auc_gene	-0.077101	-1.89106	0.0590995	0.0590995	-0.156181	0.00296167	Pearson's product-moment correlation	two.sided	0.145629	HFD_1	0.0600783
Jun_+	Jun	auc_gene	-0.077101	-1.89106	0.0590995	0.0590995	-0.156181	0.00296167	Pearson's product-moment correlation	two.sided	0.096794	HFD_1	0.085919
Jun_+	Jun	auc_gene	-0.077101	-1.89106	0.0590995	0.0590995	-0.156181	0.00296167	Pearson's product-moment correlation	two.sided	0.096794	HFD_1	0.0578394
Jun_+	Jun	auc_gene	-0.077101	-1.89106	0.0590995	0.0590995	-0.156181	0.00296167	Pearson's product-moment correlation	two.sided	0.194952	HFD_1	0.103788
Jun_+	Jun	auc_gene	-0.077101	-1.89106	0.0590995	0.0590995	-0.156181	0.00296167	Pearson's product-moment correlation	two.sided	0.194952	HFD_1	0.0575201
Jun_+	Jun	auc_gene	-0.077101	-1.89106	0.0590995	0.0590995	-0.156181	0.00296167	Pearson's product-moment correlation	two.sided	0.276293	HFD_1	0.0866336
Jun_+	Jun	auc_gene	-0.077101	-1.89106	0.0590995	0.0590995	-0.156181	0.00296167	Pearson's product-moment correlation	two.sided	0.276293	HFD_1	0.0501066
Jun_+	Jun	auc_gene	-0.077101	-1.89106	0.0590995	0.0590995	-0.156181	0.00296167	Pearson's product-moment correlation	two.sided	0.200205	HFD_1	0.093829
Jun_+	Jun	auc_gene	-0.077101	-1.89106	0.0590995	0.0590995	-0.156181	0.00296167	Pearson's product-moment correlation	two.sided	0.200205	HFD_1	0.0533106
Jun_+	Jun	auc_gene	-0.077101	-1.89106	0.0590995	0.0590995	-0.156181	0.00296167	Pearson's product-moment correlation	two.sided	0.0801255	HFD_1	0.0963858
Jun_+	Jun	auc_gene	-0.077101	-1.89106	0.0590995	0.0590995	-0.156181	0.00296167	Pearson's product-moment correlation	two.sided	0.0801255	HFD_1	0.0579376
Jun_+	Jun	auc_gene	-0.077101	-1.89106	0.0590995	0.0590995	-0.156181	0.00296167	Pearson's product-moment correlation	two.sided	0.0546851	HFD_1	0.0788971
Jun_+	Jun	auc_gene	-0.077101	-1.89106	0.0590995	0.0590995	-0.156181	0.00296167	Pearson's product-moment correlation	two.sided	0.0546851	HFD_1	0.0535532
Jun_+	Jun	auc_gene	-0.077101	-1.89106	0.0590995	0.0590995	-0.156181	0.00296167	Pearson's product-moment correlation	two.sided	0.130327	HFD_1	0.0714374
Jun_+	Jun	auc_gene	-0.077101	-1.89106	0.0590995	0.0590995	-0.156181	0.00296167	Pearson's product-moment correlation	two.sided	0.130327	HFD_1	0.0589921
Jun_+	Jun	auc_gene	-0.077101	-1.89106	0.0590995	0.0590995	-0.156181	0.00296167	Pearson's product-moment correlation	two.sided	0.155302	HFD_1	0.0621974
Jun_+	Jun	auc_gene	-0.077101	-1.89106	0.0590995	0.0590995	-0.156181	0.00296167	Pearson's product-moment correlation	two.sided	0.155302	HFD_1	0.0535477
Jun_+	Jun	auc_gene	-0.077101	-1.89106	0.0590995	0.0590995	-0.156181	0.00296167	Pearson's product-moment correlation	two.sided	0.159883	HFD_1	0.0801694
Jun_+	Jun	auc_gene	-0.077101	-1.89106	0.0590995	0.0590995	-0.156181	0.00296167	Pearson's product-moment correlation	two.sided	0.159883	HFD_1	0.0551262
Jun_+	Jun	auc_gene	-0.077101	-1.89106	0.0590995	0.0590995	-0.156181	0.00296167	Pearson's product-moment correlation	two.sided	0.107247	HFD_1	0.0551384
Jun_+	Jun	auc_gene	-0.077101	-1.89106	0.0590995	0.0590995	-0.156181	0.00296167	Pearson's product-moment correlation	two.sided	0.107247	HFD_1	0.0604136
Jun_+	Jun	auc_gene	-0.077101	-1.89106	0.0590995	0.0590995	-0.156181	0.00296167	Pearson's product-moment correlation	two.sided	0.129152	HFD_1	0.0529079
Jun_+	Jun	auc_gene	-0.077101	-1.89106	0.0590995	0.0590995	-0.156181	0.00296167	Pearson's product-moment correlation	two.sided	0.129152	HFD_1	0.0540063
Jun_+	Jun	auc_gene	-0.077101	-1.89106	0.0590995	0.0590995	-0.156181	0.00296167	Pearson's product-moment correlation	two.sided	0.206776	HFD_1	0.0686658
Jun_+	Jun	auc_gene	-0.077101	-1.89106	0.0590995	0.0590995	-0.156181	0.00296167	Pearson's product-moment correlation	two.sided	0.206776	HFD_1	0.0507323
Jun_+	Jun	auc_gene	-0.077101	-1.89106	0.0590995	0.0590995	-0.156181	0.00296167	Pearson's product-moment correlation	two.sided	0.193073	HFD_1	0.0941429
Jun_+	Jun	auc_gene	-0.077101	-1.89106	0.0590995	0.0590995	-0.156181	0.00296167	Pearson's product-moment correlation	two.sided	0.193073	HFD_1	0.0515921
Jun_+	Jun	auc_gene	-0.077101	-1.89106	0.0590995	0.0590995	-0.156181	0.00296167	Pearson's product-moment correlation	two.sided	0.218523	HFD_1	0.071107
Jun_+	Jun	auc_gene	-0.077101	-1.89106	0.0590995	0.0590995	-0.156181	0.00296167	Pearson's product-moment correlation	two.sided	0.218523	HFD_1	0.0565086
Jun_+	Jun	auc_gene	-0.077101	-1.89106	0.0590995	0.0590995	-0.156181	0.00296167	Pearson's product-moment correlation	two.sided	0.139201	HFD_1	0.0859645
Jun_+	Jun	auc_gene	-0.077101	-1.89106	0.0590995	0.0590995	-0.156181	0.00296167	Pearson's product-moment correlation	two.sided	0.139201	HFD_1	0.0526461
Jun_+	Jun	auc_gene	-0.077101	-1.89106	0.0590995	0.0590995	-0.156181	0.00296167	Pearson's product-moment correlation	two.sided	0.0508957	HFD_1	0.0669434
Jun_+	Jun	auc_gene	-0.077101	-1.89106	0.0590995	0.0590995	-0.156181	0.00296167	Pearson's product-moment correlation	two.sided	0.0508957	HFD_1	0.0607699
Jun_+	Jun	auc_gene	-0.077101	-1.89106	0.0590995	0.0590995	-0.156181	0.00296167	Pearson's product-moment correlation	two.sided	0.0191358	HFD_1	0.110529
Jun_+	Jun	auc_gene	-0.077101	-1.89106	0.0590995	0.0590995	-0.156181	0.00296167	Pearson's product-moment correlation	two.sided	0.0191358	HFD_1	0.0560968
Jun_+	Jun	auc_gene	-0.077101	-1.89106	0.0590995	0.0590995	-0.156181	0.00296167	Pearson's product-moment correlation	two.sided	0.0676838	HFD_1	0.0634986
Jun_+	Jun	auc_gene	-0.077101	-1.89106	0.0590995	0.0590995	-0.156181	0.00296167	Pearson's product-moment correlation	two.sided	0.0676838	HFD_1	0.0566488
Jun_+	Jun	auc_gene	-0.077101	-1.89106	0.0590995	0.0590995	-0.156181	0.00296167	Pearson's product-moment correlation	two.sided	0.144487	HFD_1	0.0509046
Jun_+	Jun	auc_gene	-0.077101	-1.89106	0.0590995	0.0590995	-0.156181	0.00296167	Pearson's product-moment correlation	two.sided	0.144487	HFD_1	0.0537675
Jun_+	Jun	auc_gene	-0.077101	-1.89106	0.0590995	0.0590995	-0.156181	0.00296167	Pearson's product-moment correlation	two.sided	0.119866	HFD_1	0.0805659
Jun_+	Jun	auc_gene	-0.077101	-1.89106	0.0590995	0.0590995	-0.156181	0.00296167	Pearson's product-moment correlation	two.sided	0.119866	HFD_1	0.0536458
Jun_+	Jun	auc_gene	-0.077101	-1.89106	0.0590995	0.0590995	-0.156181	0.00296167	Pearson's product-moment correlation	two.sided	0.117885	HFD_1	0.079715
Jun_+	Jun	auc_gene	-0.077101	-1.89106	0.0590995	0.0590995	-0.156181	0.00296167	Pearson's product-moment correlation	two.sided	0.117885	HFD_1	0.0536216
Jun_+	Jun	auc_gene	-0.077101	-1.89106	0.0590995	0.0590995	-0.156181	0.00296167	Pearson's product-moment correlation	two.sided	0.163943	HFD_1	0.094684
Jun_+	Jun	auc_gene	-0.077101	-1.89106	0.0590995	0.0590995	-0.156181	0.00296167	Pearson's product-moment correlation	two.sided	0.163943	HFD_1	0.0609487
Jun_+	Jun	auc_gene	-0.077101	-1.89106	0.0590995	0.0590995	-0.156181	0.00296167	Pearson's product-moment correlation	two.sided	0.184933	HFD_1	0.0702602
Jun_+	Jun	auc_gene	-0.077101	-1.89106	0.0590995	0.0590995	-0.156181	0.00296167	Pearson's product-moment correlation	two.sided	0.184933	HFD_1	0.0533232
Jun_+	Jun	auc_gene	-0.077101	-1.89106	0.0590995	0.0590995	-0.156181	0.00296167	Pearson's product-moment correlation	two.sided	0.187524	HFD_1	0.108864
Jun_+	Jun	auc_gene	-0.077101	-1.89106	0.0590995	0.0590995	-0.156181	0.00296167	Pearson's product-moment correlation	two.sided	0.187524	HFD_1	0.0547715
Jun_+	Jun	auc_gene	-0.077101	-1.89106	0.0590995	0.0590995	-0.156181	0.00296167	Pearson's product-moment correlation	two.sided	0.204062	HFD_1	0.0603552
Jun_+	Jun	auc_gene	-0.077101	-1.89106	0.0590995	0.0590995	-0.156181	0.00296167	Pearson's product-moment correlation	two.sided	0.204062	HFD_1	0.0629509
Jun_+	Jun	auc_gene	-0.077101	-1.89106	0.0590995	0.0590995	-0.156181	0.00296167	Pearson's product-moment correlation	two.sided	0.211951	HFD_1	0.0685915
Jun_+	Jun	auc_gene	-0.077101	-1.89106	0.0590995	0.0590995	-0.156181	0.00296167	Pearson's product-moment correlation	two.sided	0.211951	HFD_1	0.0609118
Jun_+	Jun	auc_gene	-0.077101	-1.89106	0.0590995	0.0590995	-0.156181	0.00296167	Pearson's product-moment correlation	two.sided	0.304036	HFD_1	0.0403965
Jun_+	Jun	auc_gene	-0.077101	-1.89106	0.0590995	0.0590995	-0.156181	0.00296167	Pearson's product-moment correlation	two.sided	0.304036	HFD_1	0.0614662
Jun_+	Jun	auc_gene	-0.077101	-1.89106	0.0590995	0.0590995	-0.156181	0.00296167	Pearson's product-moment correlation	two.sided	0.119098	HFD_1	0.112796
Jun_+	Jun	auc_gene	-0.077101	-1.89106	0.0590995	0.0590995	-0.156181	0.00296167	Pearson's product-moment correlation	two.sided	0.119098	HFD_1	0.0541658
Jun_+	Jun	auc_gene	-0.077101	-1.89106	0.0590995	0.0590995	-0.156181	0.00296167	Pearson's product-moment correlation	two.sided	0.1877	HFD_1	0.0518009
Jun_+	Jun	auc_gene	-0.077101	-1.89106	0.0590995	0.0590995	-0.156181	0.00296167	Pearson's product-moment correlation	two.sided	0.1877	HFD_1	0.0592399
Jun_+	Jun	auc_gene	-0.077101	-1.89106	0.0590995	0.0590995	-0.156181	0.00296167	Pearson's product-moment correlation	two.sided	0.136311	HFD_1	0.0794382
Jun_+	Jun	auc_gene	-0.077101	-1.89106	0.0590995	0.0590995	-0.156181	0.00296167	Pearson's product-moment correlation	two.sided	0.136311	HFD_1	0.0585249
Jun_+	Jun	auc_gene	-0.077101	-1.89106	0.0590995	0.0590995	-0.156181	0.00296167	Pearson's product-moment correlation	two.sided	0.176584	HFD_1	0.0853242
Jun_+	Jun	auc_gene	-0.077101	-1.89106	0.0590995	0.0590995	-0.156181	0.00296167	Pearson's product-moment correlation	two.sided	0.176584	HFD_1	0.0559391
Jun_+	Jun	auc_gene	-0.077101	-1.89106	0.0590995	0.0590995	-0.156181	0.00296167	Pearson's product-moment correlation	two.sided	0.0977203	HFD_1	0.0873689
Jun_+	Jun	auc_gene	-0.077101	-1.89106	0.0590995	0.0590995	-0.156181	0.00296167	Pearson's product-moment correlation	two.sided	0.0977203	HFD_1	0.0541668
Jun_+	Jun	auc_gene	-0.077101	-1.89106	0.0590995	0.0590995	-0.156181	0.00296167	Pearson's product-moment correlation	two.sided	0.16898	HFD_1	0.0539281
Jun_+	Jun	auc_gene	-0.077101	-1.89106	0.0590995	0.0590995	-0.156181	0.00296167	Pearson's product-moment correlation	two.sided	0.16898	HFD_1	0.0542642
Jun_+	Jun	auc_gene	-0.077101	-1.89106	0.0590995	0.0590995	-0.156181	0.00296167	Pearson's product-moment correlation	two.sided	0.181862	HFD_1	0.0895663
Jun_+	Jun	auc_gene	-0.077101	-1.89106	0.0590995	0.0590995	-0.156181	0.00296167	Pearson's product-moment correlation	two.sided	0.181862	HFD_1	0.0532861
Jun_+	Jun	auc_gene	-0.077101	-1.89106	0.0590995	0.0590995	-0.156181	0.00296167	Pearson's product-moment correlation	two.sided	0.0925493	HFD_1	0.0351921
Jun_+	Jun	auc_gene	-0.077101	-1.89106	0.0590995	0.0590995	-0.156181	0.00296167	Pearson's product-moment correlation	two.sided	0.0925493	HFD_1	0.0562521
Jun_+	Jun	auc_gene	-0.077101	-1.89106	0.0590995	0.0590995	-0.156181	0.00296167	Pearson's product-moment correlation	two.sided	0.15638	HFD_1	0.0642586
Jun_+	Jun	auc_gene	-0.077101	-1.89106	0.0590995	0.0590995	-0.156181	0.00296167	Pearson's product-moment correlation	two.sided	0.15638	HFD_1	0.0642513
Jun_+	Jun	auc_gene	-0.077101	-1.89106	0.0590995	0.0590995	-0.156181	0.00296167	Pearson's product-moment correlation	two.sided	0.10646	HFD_1	0.0782982
Jun_+	Jun	auc_gene	-0.077101	-1.89106	0.0590995	0.0590995	-0.156181	0.00296167	Pearson's product-moment correlation	two.sided	0.10646	HFD_1	0.0614951
Jun_+	Jun	auc_gene	-0.077101	-1.89106	0.0590995	0.0590995	-0.156181	0.00296167	Pearson's product-moment correlation	two.sided	0.150371	HFD_1	0.113325
Jun_+	Jun	auc_gene	-0.077101	-1.89106	0.0590995	0.0590995	-0.156181	0.00296167	Pearson's product-moment correlation	two.sided	0.150371	HFD_1	0.0506732
Jun_+	Jun	auc_gene	-0.077101	-1.89106	0.0590995	0.0590995	-0.156181	0.00296167	Pearson's product-moment correlation	two.sided	0.100779	HFD_1	0.109979
Jun_+	Jun	auc_gene	-0.077101	-1.89106	0.0590995	0.0590995	-0.156181	0.00296167	Pearson's product-moment correlation	two.sided	0.100779	HFD_1	0.0538127
Jun_+	Jun	auc_gene	-0.077101	-1.89106	0.0590995	0.0590995	-0.156181	0.00296167	Pearson's product-moment correlation	two.sided	0.307869	HFD_1	0.0499876
Jun_+	Jun	auc_gene	-0.077101	-1.89106	0.0590995	0.0590995	-0.156181	0.00296167	Pearson's product-moment correlation	two.sided	0.307869	HFD_1	0.0558025
Jun_+	Jun	auc_gene	-0.077101	-1.89106	0.0590995	0.0590995	-0.156181	0.00296167	Pearson's product-moment correlation	two.sided	0.184003	HFD_1	0.0489137
Jun_+	Jun	auc_gene	-0.077101	-1.89106	0.0590995	0.0590995	-0.156181	0.00296167	Pearson's product-moment correlation	two.sided	0.184003	HFD_1	0.0611613
Jun_+	Jun	auc_gene	-0.077101	-1.89106	0.0590995	0.0590995	-0.156181	0.00296167	Pearson's product-moment correlation	two.sided	0.0839254	HFD_1	0.0727303
Jun_+	Jun	auc_gene	-0.077101	-1.89106	0.0590995	0.0590995	-0.156181	0.00296167	Pearson's product-moment correlation	two.sided	0.0839254	HFD_1	0.0534721
Jun_+	Jun	auc_gene	-0.077101	-1.89106	0.0590995	0.0590995	-0.156181	0.00296167	Pearson's product-moment correlation	two.sided	0.251391	HFD_1	0.0673689
Jun_+	Jun	auc_gene	-0.077101	-1.89106	0.0590995	0.0590995	-0.156181	0.00296167	Pearson's product-moment correlation	two.sided	0.251391	HFD_1	0.0569853
Jun_+	Jun	auc_gene	-0.077101	-1.89106	0.0590995	0.0590995	-0.156181	0.00296167	Pearson's product-moment correlation	two.sided	0.102844	HFD_1	0.0924081
Jun_+	Jun	auc_gene	-0.077101	-1.89106	0.0590995	0.0590995	-0.156181	0.00296167	Pearson's product-moment correlation	two.sided	0.102844	HFD_1	0.0570301
Jun_+	Jun	auc_gene	-0.077101	-1.89106	0.0590995	0.0590995	-0.156181	0.00296167	Pearson's product-moment correlation	two.sided	0.0647691	HFD_1	0.0844362
Jun_+	Jun	auc_gene	-0.077101	-1.89106	0.0590995	0.0590995	-0.156181	0.00296167	Pearson's product-moment correlation	two.sided	0.0647691	HFD_1	0.0502399
Jun_+	Jun	auc_gene	-0.077101	-1.89106	0.0590995	0.0590995	-0.156181	0.00296167	Pearson's product-moment correlation	two.sided	0.230397	HFD_1	0.0563941
Jun_+	Jun	auc_gene	-0.077101	-1.89106	0.0590995	0.0590995	-0.156181	0.00296167	Pearson's product-moment correlation	two.sided	0.230397	HFD_1	0.0589952
Jun_+	Jun	auc_gene	-0.077101	-1.89106	0.0590995	0.0590995	-0.156181	0.00296167	Pearson's product-moment correlation	two.sided	0.147365	HFD_1	0.130814
Jun_+	Jun	auc_gene	-0.077101	-1.89106	0.0590995	0.0590995	-0.156181	0.00296167	Pearson's product-moment correlation	two.sided	0.147365	HFD_1	0.0519307
Jun_+	Jun	auc_gene	-0.077101	-1.89106	0.0590995	0.0590995	-0.156181	0.00296167	Pearson's product-moment correlation	two.sided	0.135125	HFD_1	0.092974
Jun_+	Jun	auc_gene	-0.077101	-1.89106	0.0590995	0.0590995	-0.156181	0.00296167	Pearson's product-moment correlation	two.sided	0.135125	HFD_1	0.0539584
Jun_+	Jun	auc_gene	-0.077101	-1.89106	0.0590995	0.0590995	-0.156181	0.00296167	Pearson's product-moment correlation	two.sided	0.0858695	HFD_1	0.0626724
Jun_+	Jun	auc_gene	-0.077101	-1.89106	0.0590995	0.0590995	-0.156181	0.00296167	Pearson's product-moment correlation	two.sided	0.0858695	HFD_1	0.0598453
Jun_+	Jun	auc_gene	-0.077101	-1.89106	0.0590995	0.0590995	-0.156181	0.00296167	Pearson's product-moment correlation	two.sided	0.17138	HFD_1	0.0777489
Jun_+	Jun	auc_gene	-0.077101	-1.89106	0.0590995	0.0590995	-0.156181	0.00296167	Pearson's product-moment correlation	two.sided	0.17138	HFD_1	0.0549414
Jun_+	Jun	auc_gene	-0.077101	-1.89106	0.0590995	0.0590995	-0.156181	0.00296167	Pearson's product-moment correlation	two.sided	0.222846	HFD_1	0.0552912
Jun_+	Jun	auc_gene	-0.077101	-1.89106	0.0590995	0.0590995	-0.156181	0.00296167	Pearson's product-moment correlation	two.sided	0.222846	HFD_1	0.0566734
Jun_+	Jun	auc_gene	-0.077101	-1.89106	0.0590995	0.0590995	-0.156181	0.00296167	Pearson's product-moment correlation	two.sided	0.203193	HFD_1	0.0793102
Jun_+	Jun	auc_gene	-0.077101	-1.89106	0.0590995	0.0590995	-0.156181	0.00296167	Pearson's product-moment correlation	two.sided	0.203193	HFD_1	0.0579906
Jun_+	Jun	auc_gene	-0.077101	-1.89106	0.0590995	0.0590995	-0.156181	0.00296167	Pearson's product-moment correlation	two.sided	0.155589	HFD_1	0.119513
Jun_+	Jun	auc_gene	-0.077101	-1.89106	0.0590995	0.0590995	-0.156181	0.00296167	Pearson's product-moment correlation	two.sided	0.155589	HFD_1	0.0511852
Jun_+	Jun	auc_gene	-0.077101	-1.89106	0.0590995	0.0590995	-0.156181	0.00296167	Pearson's product-moment correlation	two.sided	0.242181	HFD_1	0.0455266
Jun_+	Jun	auc_gene	-0.077101	-1.89106	0.0590995	0.0590995	-0.156181	0.00296167	Pearson's product-moment correlation	two.sided	0.242181	HFD_1	0.0550068
Jun_+	Jun	auc_gene	-0.077101	-1.89106	0.0590995	0.0590995	-0.156181	0.00296167	Pearson's product-moment correlation	two.sided	0.266949	HFD_1	0.0983354
Jun_+	Jun	auc_gene	-0.077101	-1.89106	0.0590995	0.0590995	-0.156181	0.00296167	Pearson's product-moment correlation	two.sided	0.266949	HFD_1	0.0631043
Jun_+	Jun	auc_gene	-0.077101	-1.89106	0.0590995	0.0590995	-0.156181	0.00296167	Pearson's product-moment correlation	two.sided	0.0367301	HFD_1	0.0798224
Jun_+	Jun	auc_gene	-0.077101	-1.89106	0.0590995	0.0590995	-0.156181	0.00296167	Pearson's product-moment correlation	two.sided	0.0367301	HFD_1	0.05465
Jun_+	Jun	auc_gene	-0.077101	-1.89106	0.0590995	0.0590995	-0.156181	0.00296167	Pearson's product-moment correlation	two.sided	0.23486	HFD_1	0.0588971
Jun_+	Jun	auc_gene	-0.077101	-1.89106	0.0590995	0.0590995	-0.156181	0.00296167	Pearson's product-moment correlation	two.sided	0.23486	HFD_1	0.0594494
Jun_+	Jun	auc_gene	-0.077101	-1.89106	0.0590995	0.0590995	-0.156181	0.00296167	Pearson's product-moment correlation	two.sided	0.202399	HFD_1	0.0932796
Jun_+	Jun	auc_gene	-0.077101	-1.89106	0.0590995	0.0590995	-0.156181	0.00296167	Pearson's product-moment correlation	two.sided	0.202399	HFD_1	0.0605448
Jun_+	Jun	auc_gene	-0.077101	-1.89106	0.0590995	0.0590995	-0.156181	0.00296167	Pearson's product-moment correlation	two.sided	0.310746	HFD_1	0.0652582
Jun_+	Jun	auc_gene	-0.077101	-1.89106	0.0590995	0.0590995	-0.156181	0.00296167	Pearson's product-moment correlation	two.sided	0.310746	HFD_1	0.0529464
Jun_+	Jun	auc_gene	-0.077101	-1.89106	0.0590995	0.0590995	-0.156181	0.00296167	Pearson's product-moment correlation	two.sided	0.0551454	HFD_1	0.0426724
Jun_+	Jun	auc_gene	-0.077101	-1.89106	0.0590995	0.0590995	-0.156181	0.00296167	Pearson's product-moment correlation	two.sided	0.0551454	HFD_1	0.060787
Jun_+	Jun	auc_gene	-0.077101	-1.89106	0.0590995	0.0590995	-0.156181	0.00296167	Pearson's product-moment correlation	two.sided	0.238721	HFD_1	0.0541181
Jun_+	Jun	auc_gene	-0.077101	-1.89106	0.0590995	0.0590995	-0.156181	0.00296167	Pearson's product-moment correlation	two.sided	0.238721	HFD_1	0.0589473
Jun_+	Jun	auc_gene	-0.077101	-1.89106	0.0590995	0.0590995	-0.156181	0.00296167	Pearson's product-moment correlation	two.sided	0.0451646	HFD_1	0.0905783
Jun_+	Jun	auc_gene	-0.077101	-1.89106	0.0590995	0.0590995	-0.156181	0.00296167	Pearson's product-moment correlation	two.sided	0.0451646	HFD_1	0.0554418
Jun_+	Jun	auc_gene	-0.077101	-1.89106	0.0590995	0.0590995	-0.156181	0.00296167	Pearson's product-moment correlation	two.sided	0.164548	HFD_1	0.101202
Jun_+	Jun	auc_gene	-0.077101	-1.89106	0.0590995	0.0590995	-0.156181	0.00296167	Pearson's product-moment correlation	two.sided	0.164548	HFD_1	0.0539875
Jun_+	Jun	auc_gene	-0.077101	-1.89106	0.0590995	0.0590995	-0.156181	0.00296167	Pearson's product-moment correlation	two.sided	0.167201	HFD_1	0.104308
Jun_+	Jun	auc_gene	-0.077101	-1.89106	0.0590995	0.0590995	-0.156181	0.00296167	Pearson's product-moment correlation	two.sided	0.167201	HFD_1	0.0521899
Jun_+	Jun	auc_gene	-0.077101	-1.89106	0.0590995	0.0590995	-0.156181	0.00296167	Pearson's product-moment correlation	two.sided	0.0878782	HFD_1	0.0633912
Jun_+	Jun	auc_gene	-0.077101	-1.89106	0.0590995	0.0590995	-0.156181	0.00296167	Pearson's product-moment correlation	two.sided	0.0878782	HFD_1	0.0540403
Jun_+	Jun	auc_gene	-0.077101	-1.89106	0.0590995	0.0590995	-0.156181	0.00296167	Pearson's product-moment correlation	two.sided	0.205986	HFD_1	0.0805287
Jun_+	Jun	auc_gene	-0.077101	-1.89106	0.0590995	0.0590995	-0.156181	0.00296167	Pearson's product-moment correlation	two.sided	0.205986	HFD_1	0.0585171
Jun_+	Jun	auc_gene	-0.077101	-1.89106	0.0590995	0.0590995	-0.156181	0.00296167	Pearson's product-moment correlation	two.sided	0.239447	HFD_1	0.0870219
Jun_+	Jun	auc_gene	-0.077101	-1.89106	0.0590995	0.0590995	-0.156181	0.00296167	Pearson's product-moment correlation	two.sided	0.239447	HFD_1	0.0536508
Jun_+	Jun	auc_gene	-0.077101	-1.89106	0.0590995	0.0590995	-0.156181	0.00296167	Pearson's product-moment correlation	two.sided	0.193594	HFD_1	0.0919579
Jun_+	Jun	auc_gene	-0.077101	-1.89106	0.0590995	0.0590995	-0.156181	0.00296167	Pearson's product-moment correlation	two.sided	0.193594	HFD_1	0.0546815
Jun_+	Jun	auc_gene	-0.077101	-1.89106	0.0590995	0.0590995	-0.156181	0.00296167	Pearson's product-moment correlation	two.sided	0.307001	HFD_1	0.0796117
Jun_+	Jun	auc_gene	-0.077101	-1.89106	0.0590995	0.0590995	-0.156181	0.00296167	Pearson's product-moment correlation	two.sided	0.307001	HFD_1	0.0622491
Jun_+	Jun	auc_gene	-0.077101	-1.89106	0.0590995	0.0590995	-0.156181	0.00296167	Pearson's product-moment correlation	two.sided	0.164644	HFD_1	0.0735068
Jun_+	Jun	auc_gene	-0.077101	-1.89106	0.0590995	0.0590995	-0.156181	0.00296167	Pearson's product-moment correlation	two.sided	0.164644	HFD_1	0.0540628
Jun_+	Jun	auc_gene	-0.077101	-1.89106	0.0590995	0.0590995	-0.156181	0.00296167	Pearson's product-moment correlation	two.sided	0.172603	HFD_1	0.0830442
Jun_+	Jun	auc_gene	-0.077101	-1.89106	0.0590995	0.0590995	-0.156181	0.00296167	Pearson's product-moment correlation	two.sided	0.172603	HFD_1	0.0598347
Jun_+	Jun	auc_gene	-0.077101	-1.89106	0.0590995	0.0590995	-0.156181	0.00296167	Pearson's product-moment correlation	two.sided	0.135948	HFD_1	0.0709665
Jun_+	Jun	auc_gene	-0.077101	-1.89106	0.0590995	0.0590995	-0.156181	0.00296167	Pearson's product-moment correlation	two.sided	0.135948	HFD_1	0.0549541
Jun_+	Jun	auc_gene	-0.077101	-1.89106	0.0590995	0.0590995	-0.156181	0.00296167	Pearson's product-moment correlation	two.sided	0.148732	HFD_1	0.0923544
Jun_+	Jun	auc_gene	-0.077101	-1.89106	0.0590995	0.0590995	-0.156181	0.00296167	Pearson's product-moment correlation	two.sided	0.148732	HFD_1	0.055638
Jun_+	Jun	auc_gene	-0.077101	-1.89106	0.0590995	0.0590995	-0.156181	0.00296167	Pearson's product-moment correlation	two.sided	0.211969	HFD_1	0.0722222
Jun_+	Jun	auc_gene	-0.077101	-1.89106	0.0590995	0.0590995	-0.156181	0.00296167	Pearson's product-moment correlation	two.sided	0.211969	HFD_1	0.0531142
Jun_+	Jun	auc_gene	-0.077101	-1.89106	0.0590995	0.0590995	-0.156181	0.00296167	Pearson's product-moment correlation	two.sided	0.0532507	HFD_1	0.0550682
Jun_+	Jun	auc_gene	-0.077101	-1.89106	0.0590995	0.0590995	-0.156181	0.00296167	Pearson's product-moment correlation	two.sided	0.0532507	HFD_1	0.0575613
Jun_+	Jun	auc_gene	-0.077101	-1.89106	0.0590995	0.0590995	-0.156181	0.00296167	Pearson's product-moment correlation	two.sided	0.235062	HFD_1	0.0663404
Jun_+	Jun	auc_gene	-0.077101	-1.89106	0.0590995	0.0590995	-0.156181	0.00296167	Pearson's product-moment correlation	two.sided	0.235062	HFD_1	0.0562135
Jun_+	Jun	auc_gene	-0.077101	-1.89106	0.0590995	0.0590995	-0.156181	0.00296167	Pearson's product-moment correlation	two.sided	0.0938202	HFD_1	0.07791
Jun_+	Jun	auc_gene	-0.077101	-1.89106	0.0590995	0.0590995	-0.156181	0.00296167	Pearson's product-moment correlation	two.sided	0.0938202	HFD_1	0.0552395
Jun_+	Jun	auc_gene	-0.077101	-1.89106	0.0590995	0.0590995	-0.156181	0.00296167	Pearson's product-moment correlation	two.sided	0.179899	HFD_1	0.0643825
Jun_+	Jun	auc_gene	-0.077101	-1.89106	0.0590995	0.0590995	-0.156181	0.00296167	Pearson's product-moment correlation	two.sided	0.179899	HFD_1	0.0570599
Jun_+	Jun	auc_gene	-0.077101	-1.89106	0.0590995	0.0590995	-0.156181	0.00296167	Pearson's product-moment correlation	two.sided	0.107731	HFD_1	0.0815448
Jun_+	Jun	auc_gene	-0.077101	-1.89106	0.0590995	0.0590995	-0.156181	0.00296167	Pearson's product-moment correlation	two.sided	0.107731	HFD_1	0.0514566
Jun_+	Jun	auc_gene	-0.077101	-1.89106	0.0590995	0.0590995	-0.156181	0.00296167	Pearson's product-moment correlation	two.sided	0.153334	HFD_1	0.0648245
Jun_+	Jun	auc_gene	-0.077101	-1.89106	0.0590995	0.0590995	-0.156181	0.00296167	Pearson's product-moment correlation	two.sided	0.153334	HFD_1	0.0549396
Jun_+	Jun	auc_gene	-0.077101	-1.89106	0.0590995	0.0590995	-0.156181	0.00296167	Pearson's product-moment correlation	two.sided	0.0843893	HFD_1	0.0496737
Jun_+	Jun	auc_gene	-0.077101	-1.89106	0.0590995	0.0590995	-0.156181	0.00296167	Pearson's product-moment correlation	two.sided	0.0843893	HFD_1	0.0568206
Jun_+	Jun	auc_gene	-0.077101	-1.89106	0.0590995	0.0590995	-0.156181	0.00296167	Pearson's product-moment correlation	two.sided	0.22414	HFD_1	0.112648
Jun_+	Jun	auc_gene	-0.077101	-1.89106	0.0590995	0.0590995	-0.156181	0.00296167	Pearson's product-moment correlation	two.sided	0.22414	HFD_1	0.0563093
Jun_+	Jun	auc_gene	-0.077101	-1.89106	0.0590995	0.0590995	-0.156181	0.00296167	Pearson's product-moment correlation	two.sided	0.0808812	HFD_1	0.0386493
Jun_+	Jun	auc_gene	-0.077101	-1.89106	0.0590995	0.0590995	-0.156181	0.00296167	Pearson's product-moment correlation	two.sided	0.0808812	HFD_1	0.0605971
Jun_+	Jun	auc_gene	-0.077101	-1.89106	0.0590995	0.0590995	-0.156181	0.00296167	Pearson's product-moment correlation	two.sided	0.0476374	HFD_1	0.0541842
Jun_+	Jun	auc_gene	-0.077101	-1.89106	0.0590995	0.0590995	-0.156181	0.00296167	Pearson's product-moment correlation	two.sided	0.0476374	HFD_1	0.0597762
Jun_+	Jun	auc_gene	-0.077101	-1.89106	0.0590995	0.0590995	-0.156181	0.00296167	Pearson's product-moment correlation	two.sided	0.102708	HFD_1	0.105956
Jun_+	Jun	auc_gene	-0.077101	-1.89106	0.0590995	0.0590995	-0.156181	0.00296167	Pearson's product-moment correlation	two.sided	0.102708	HFD_1	0.0580428
Jun_+	Jun	auc_gene	-0.077101	-1.89106	0.0590995	0.0590995	-0.156181	0.00296167	Pearson's product-moment correlation	two.sided	0.278167	HFD_1	0.0705411
Jun_+	Jun	auc_gene	-0.077101	-1.89106	0.0590995	0.0590995	-0.156181	0.00296167	Pearson's product-moment correlation	two.sided	0.278167	HFD_1	0.0555691
Jun_+	Jun	auc_gene	-0.077101	-1.89106	0.0590995	0.0590995	-0.156181	0.00296167	Pearson's product-moment correlation	two.sided	0.130273	HFD_1	0.0670921
Jun_+	Jun	auc_gene	-0.077101	-1.89106	0.0590995	0.0590995	-0.156181	0.00296167	Pearson's product-moment correlation	two.sided	0.130273	HFD_1	0.0576219
Jun_+	Jun	auc_gene	-0.077101	-1.89106	0.0590995	0.0590995	-0.156181	0.00296167	Pearson's product-moment correlation	two.sided	0.0597451	HFD_1	0.0909831
Jun_+	Jun	auc_gene	-0.077101	-1.89106	0.0590995	0.0590995	-0.156181	0.00296167	Pearson's product-moment correlation	two.sided	0.0597451	HFD_1	0.0499113
Jun_+	Jun	auc_gene	-0.077101	-1.89106	0.0590995	0.0590995	-0.156181	0.00296167	Pearson's product-moment correlation	two.sided	0.0292609	HFD_3	0.0876497
Jun_+	Jun	auc_gene	-0.077101	-1.89106	0.0590995	0.0590995	-0.156181	0.00296167	Pearson's product-moment correlation	two.sided	0.0292609	HFD_3	0.04957
Jun_+	Jun	auc_gene	-0.077101	-1.89106	0.0590995	0.0590995	-0.156181	0.00296167	Pearson's product-moment correlation	two.sided	0	HFD_3	0.0838868
Jun_+	Jun	auc_gene	-0.077101	-1.89106	0.0590995	0.0590995	-0.156181	0.00296167	Pearson's product-moment correlation	two.sided	0	HFD_3	0.0502223
Jun_+	Jun	auc_gene	-0.077101	-1.89106	0.0590995	0.0590995	-0.156181	0.00296167	Pearson's product-moment correlation	two.sided	0	HFD_3	0.108794
Jun_+	Jun	auc_gene	-0.077101	-1.89106	0.0590995	0.0590995	-0.156181	0.00296167	Pearson's product-moment correlation	two.sided	0	HFD_3	0.050708
Jun_+	Jun	auc_gene	-0.077101	-1.89106	0.0590995	0.0590995	-0.156181	0.00296167	Pearson's product-moment correlation	two.sided	0.116155	HFD_3	0.118521
Jun_+	Jun	auc_gene	-0.077101	-1.89106	0.0590995	0.0590995	-0.156181	0.00296167	Pearson's product-moment correlation	two.sided	0.116155	HFD_3	0.0526216
Jun_+	Jun	auc_gene	-0.077101	-1.89106	0.0590995	0.0590995	-0.156181	0.00296167	Pearson's product-moment correlation	two.sided	0.0741661	HFD_3	0.079178
Jun_+	Jun	auc_gene	-0.077101	-1.89106	0.0590995	0.0590995	-0.156181	0.00296167	Pearson's product-moment correlation	two.sided	0.0741661	HFD_3	0.0512451
Jun_+	Jun	auc_gene	-0.077101	-1.89106	0.0590995	0.0590995	-0.156181	0.00296167	Pearson's product-moment correlation	two.sided	0.0468003	HFD_3	0.0811111
Jun_+	Jun	auc_gene	-0.077101	-1.89106	0.0590995	0.0590995	-0.156181	0.00296167	Pearson's product-moment correlation	two.sided	0.0468003	HFD_3	0.0546722
Jun_+	Jun	auc_gene	-0.077101	-1.89106	0.0590995	0.0590995	-0.156181	0.00296167	Pearson's product-moment correlation	two.sided	0.0284141	HFD_3	0.149732
Jun_+	Jun	auc_gene	-0.077101	-1.89106	0.0590995	0.0590995	-0.156181	0.00296167	Pearson's product-moment correlation	two.sided	0.0284141	HFD_3	0.0465254
Jun_+	Jun	auc_gene	-0.077101	-1.89106	0.0590995	0.0590995	-0.156181	0.00296167	Pearson's product-moment correlation	two.sided	0.0598306	HFD_3	0.0737505
Jun_+	Jun	auc_gene	-0.077101	-1.89106	0.0590995	0.0590995	-0.156181	0.00296167	Pearson's product-moment correlation	two.sided	0.0598306	HFD_3	0.0504975
Jun_+	Jun	auc_gene	-0.077101	-1.89106	0.0590995	0.0590995	-0.156181	0.00296167	Pearson's product-moment correlation	two.sided	0.0649337	HFD_3	0.0572284
Jun_+	Jun	auc_gene	-0.077101	-1.89106	0.0590995	0.0590995	-0.156181	0.00296167	Pearson's product-moment correlation	two.sided	0.0649337	HFD_3	0.0467284
Jun_+	Jun	auc_gene	-0.077101	-1.89106	0.0590995	0.0590995	-0.156181	0.00296167	Pearson's product-moment correlation	two.sided	0.0203447	HFD_3	0.106667
Jun_+	Jun	auc_gene	-0.077101	-1.89106	0.0590995	0.0590995	-0.156181	0.00296167	Pearson's product-moment correlation	two.sided	0.0203447	HFD_3	0.0502161
Jun_+	Jun	auc_gene	-0.077101	-1.89106	0.0590995	0.0590995	-0.156181	0.00296167	Pearson's product-moment correlation	two.sided	0.0565258	HFD_3	0.0825114
Jun_+	Jun	auc_gene	-0.077101	-1.89106	0.0590995	0.0590995	-0.156181	0.00296167	Pearson's product-moment correlation	two.sided	0.0565258	HFD_3	0.0489834
Jun_+	Jun	auc_gene	-0.077101	-1.89106	0.0590995	0.0590995	-0.156181	0.00296167	Pearson's product-moment correlation	two.sided	0.0174495	HFD_3	0.117782
Jun_+	Jun	auc_gene	-0.077101	-1.89106	0.0590995	0.0590995	-0.156181	0.00296167	Pearson's product-moment correlation	two.sided	0.0174495	HFD_3	0.0538757
Jun_+	Jun	auc_gene	-0.077101	-1.89106	0.0590995	0.0590995	-0.156181	0.00296167	Pearson's product-moment correlation	two.sided	0.121438	HFD_3	0.101627
Jun_+	Jun	auc_gene	-0.077101	-1.89106	0.0590995	0.0590995	-0.156181	0.00296167	Pearson's product-moment correlation	two.sided	0.121438	HFD_3	0.0523373
Jun_+	Jun	auc_gene	-0.077101	-1.89106	0.0590995	0.0590995	-0.156181	0.00296167	Pearson's product-moment correlation	two.sided	0.0892864	HFD_3	0.130818
Jun_+	Jun	auc_gene	-0.077101	-1.89106	0.0590995	0.0590995	-0.156181	0.00296167	Pearson's product-moment correlation	two.sided	0.0892864	HFD_3	0.0543303
Jun_+	Jun	auc_gene	-0.077101	-1.89106	0.0590995	0.0590995	-0.156181	0.00296167	Pearson's product-moment correlation	two.sided	0.0599862	HFD_3	0.116014
Jun_+	Jun	auc_gene	-0.077101	-1.89106	0.0590995	0.0590995	-0.156181	0.00296167	Pearson's product-moment correlation	two.sided	0.0599862	HFD_3	0.0498419
Jun_+	Jun	auc_gene	-0.077101	-1.89106	0.0590995	0.0590995	-0.156181	0.00296167	Pearson's product-moment correlation	two.sided	0.0414258	HFD_3	0.091995
Jun_+	Jun	auc_gene	-0.077101	-1.89106	0.0590995	0.0590995	-0.156181	0.00296167	Pearson's product-moment correlation	two.sided	0.0414258	HFD_3	0.0547073
Jun_+	Jun	auc_gene	-0.077101	-1.89106	0.0590995	0.0590995	-0.156181	0.00296167	Pearson's product-moment correlation	two.sided	0.0207708	HFD_3	0.104539
Jun_+	Jun	auc_gene	-0.077101	-1.89106	0.0590995	0.0590995	-0.156181	0.00296167	Pearson's product-moment correlation	two.sided	0.0207708	HFD_3	0.0488841
Jun_+	Jun	auc_gene	-0.077101	-1.89106	0.0590995	0.0590995	-0.156181	0.00296167	Pearson's product-moment correlation	two.sided	0.0815203	HFD_3	0.097088
Jun_+	Jun	auc_gene	-0.077101	-1.89106	0.0590995	0.0590995	-0.156181	0.00296167	Pearson's product-moment correlation	two.sided	0.0815203	HFD_3	0.0533135
Jun_+	Jun	auc_gene	-0.077101	-1.89106	0.0590995	0.0590995	-0.156181	0.00296167	Pearson's product-moment correlation	two.sided	0	HFD_3	0.0882858
Jun_+	Jun	auc_gene	-0.077101	-1.89106	0.0590995	0.0590995	-0.156181	0.00296167	Pearson's product-moment correlation	two.sided	0	HFD_3	0.0520614
Jun_+	Jun	auc_gene	-0.077101	-1.89106	0.0590995	0.0590995	-0.156181	0.00296167	Pearson's product-moment correlation	two.sided	0.0557417	HFD_3	0.0966254
Jun_+	Jun	auc_gene	-0.077101	-1.89106	0.0590995	0.0590995	-0.156181	0.00296167	Pearson's product-moment correlation	two.sided	0.0557417	HFD_3	0.0559484
Jun_+	Jun	auc_gene	-0.077101	-1.89106	0.0590995	0.0590995	-0.156181	0.00296167	Pearson's product-moment correlation	two.sided	0.0884319	HFD_3	0.0761256
Jun_+	Jun	auc_gene	-0.077101	-1.89106	0.0590995	0.0590995	-0.156181	0.00296167	Pearson's product-moment correlation	two.sided	0.0884319	HFD_3	0.0476887
Jun_+	Jun	auc_gene	-0.077101	-1.89106	0.0590995	0.0590995	-0.156181	0.00296167	Pearson's product-moment correlation	two.sided	0.115878	HFD_3	0.108905
Jun_+	Jun	auc_gene	-0.077101	-1.89106	0.0590995	0.0590995	-0.156181	0.00296167	Pearson's product-moment correlation	two.sided	0.115878	HFD_3	0.0467212
Jun_+	Jun	auc_gene	-0.077101	-1.89106	0.0590995	0.0590995	-0.156181	0.00296167	Pearson's product-moment correlation	two.sided	0.0821215	HFD_3	0.125109
Jun_+	Jun	auc_gene	-0.077101	-1.89106	0.0590995	0.0590995	-0.156181	0.00296167	Pearson's product-moment correlation	two.sided	0.0821215	HFD_3	0.0508984
Jun_+	Jun	auc_gene	-0.077101	-1.89106	0.0590995	0.0590995	-0.156181	0.00296167	Pearson's product-moment correlation	two.sided	0.0862963	HFD_3	0.0898926
Jun_+	Jun	auc_gene	-0.077101	-1.89106	0.0590995	0.0590995	-0.156181	0.00296167	Pearson's product-moment correlation	two.sided	0.0862963	HFD_3	0.0505269
Jun_+	Jun	auc_gene	-0.077101	-1.89106	0.0590995	0.0590995	-0.156181	0.00296167	Pearson's product-moment correlation	two.sided	0.0521386	HFD_3	0.0759727
Jun_+	Jun	auc_gene	-0.077101	-1.89106	0.0590995	0.0590995	-0.156181	0.00296167	Pearson's product-moment correlation	two.sided	0.0521386	HFD_3	0.0530311
Jun_+	Jun	auc_gene	-0.077101	-1.89106	0.0590995	0.0590995	-0.156181	0.00296167	Pearson's product-moment correlation	two.sided	0.0449051	HFD_3	0.10133
Jun_+	Jun	auc_gene	-0.077101	-1.89106	0.0590995	0.0590995	-0.156181	0.00296167	Pearson's product-moment correlation	two.sided	0.0449051	HFD_3	0.0480783
Jun_+	Jun	auc_gene	-0.077101	-1.89106	0.0590995	0.0590995	-0.156181	0.00296167	Pearson's product-moment correlation	two.sided	0.0189806	HFD_3	0.103936
Jun_+	Jun	auc_gene	-0.077101	-1.89106	0.0590995	0.0590995	-0.156181	0.00296167	Pearson's product-moment correlation	two.sided	0.0189806	HFD_3	0.0480724
Jun_+	Jun	auc_gene	-0.077101	-1.89106	0.0590995	0.0590995	-0.156181	0.00296167	Pearson's product-moment correlation	two.sided	0.0753973	HFD_3	0.109128
Jun_+	Jun	auc_gene	-0.077101	-1.89106	0.0590995	0.0590995	-0.156181	0.00296167	Pearson's product-moment correlation	two.sided	0.0753973	HFD_3	0.0539448
Jun_+	Jun	auc_gene	-0.077101	-1.89106	0.0590995	0.0590995	-0.156181	0.00296167	Pearson's product-moment correlation	two.sided	0.0627198	HFD_3	0.117997
Jun_+	Jun	auc_gene	-0.077101	-1.89106	0.0590995	0.0590995	-0.156181	0.00296167	Pearson's product-moment correlation	two.sided	0.0627198	HFD_3	0.0534123
Jun_+	Jun	auc_gene	-0.077101	-1.89106	0.0590995	0.0590995	-0.156181	0.00296167	Pearson's product-moment correlation	two.sided	0.0191426	HFD_3	0.0926229
Jun_+	Jun	auc_gene	-0.077101	-1.89106	0.0590995	0.0590995	-0.156181	0.00296167	Pearson's product-moment correlation	two.sided	0.0191426	HFD_3	0.0517834
Jun_+	Jun	auc_gene	-0.077101	-1.89106	0.0590995	0.0590995	-0.156181	0.00296167	Pearson's product-moment correlation	two.sided	0.0343203	HFD_3	0.113746
Jun_+	Jun	auc_gene	-0.077101	-1.89106	0.0590995	0.0590995	-0.156181	0.00296167	Pearson's product-moment correlation	two.sided	0.0343203	HFD_3	0.047121
Jun_+	Jun	auc_gene	-0.077101	-1.89106	0.0590995	0.0590995	-0.156181	0.00296167	Pearson's product-moment correlation	two.sided	0.0314768	HFD_3	0.0951549
Jun_+	Jun	auc_gene	-0.077101	-1.89106	0.0590995	0.0590995	-0.156181	0.00296167	Pearson's product-moment correlation	two.sided	0.0314768	HFD_3	0.0515066
Jun_+	Jun	auc_gene	-0.077101	-1.89106	0.0590995	0.0590995	-0.156181	0.00296167	Pearson's product-moment correlation	two.sided	0.0326853	HFD_3	0.0828253
Jun_+	Jun	auc_gene	-0.077101	-1.89106	0.0590995	0.0590995	-0.156181	0.00296167	Pearson's product-moment correlation	two.sided	0.0326853	HFD_3	0.056356
Jun_+	Jun	auc_gene	-0.077101	-1.89106	0.0590995	0.0590995	-0.156181	0.00296167	Pearson's product-moment correlation	two.sided	0.00976057	HFD_3	0.0482445
Jun_+	Jun	auc_gene	-0.077101	-1.89106	0.0590995	0.0590995	-0.156181	0.00296167	Pearson's product-moment correlation	two.sided	0.00976057	HFD_3	0.0570626
Jun_+	Jun	auc_gene	-0.077101	-1.89106	0.0590995	0.0590995	-0.156181	0.00296167	Pearson's product-moment correlation	two.sided	0	HFD_3	0.0933209
Jun_+	Jun	auc_gene	-0.077101	-1.89106	0.0590995	0.0590995	-0.156181	0.00296167	Pearson's product-moment correlation	two.sided	0	HFD_3	0.0464263
Jun_+	Jun	auc_gene	-0.077101	-1.89106	0.0590995	0.0590995	-0.156181	0.00296167	Pearson's product-moment correlation	two.sided	0.10237	HFD_3	0.123556
Jun_+	Jun	auc_gene	-0.077101	-1.89106	0.0590995	0.0590995	-0.156181	0.00296167	Pearson's product-moment correlation	two.sided	0.10237	HFD_3	0.053173
Jun_+	Jun	auc_gene	-0.077101	-1.89106	0.0590995	0.0590995	-0.156181	0.00296167	Pearson's product-moment correlation	two.sided	0.0735362	HFD_3	0.0811565
Jun_+	Jun	auc_gene	-0.077101	-1.89106	0.0590995	0.0590995	-0.156181	0.00296167	Pearson's product-moment correlation	two.sided	0.0735362	HFD_3	0.0483998
Jun_+	Jun	auc_gene	-0.077101	-1.89106	0.0590995	0.0590995	-0.156181	0.00296167	Pearson's product-moment correlation	two.sided	0.0651168	HFD_3	0.0885048
Jun_+	Jun	auc_gene	-0.077101	-1.89106	0.0590995	0.0590995	-0.156181	0.00296167	Pearson's product-moment correlation	two.sided	0.0651168	HFD_3	0.0511363
Jun_+	Jun	auc_gene	-0.077101	-1.89106	0.0590995	0.0590995	-0.156181	0.00296167	Pearson's product-moment correlation	two.sided	0.0338039	HFD_3	0.0836844
Jun_+	Jun	auc_gene	-0.077101	-1.89106	0.0590995	0.0590995	-0.156181	0.00296167	Pearson's product-moment correlation	two.sided	0.0338039	HFD_3	0.048602
Jun_+	Jun	auc_gene	-0.077101	-1.89106	0.0590995	0.0590995	-0.156181	0.00296167	Pearson's product-moment correlation	two.sided	0.0278806	HFD_3	0.125898
Jun_+	Jun	auc_gene	-0.077101	-1.89106	0.0590995	0.0590995	-0.156181	0.00296167	Pearson's product-moment correlation	two.sided	0.0278806	HFD_3	0.0487234
Jun_+	Jun	auc_gene	-0.077101	-1.89106	0.0590995	0.0590995	-0.156181	0.00296167	Pearson's product-moment correlation	two.sided	0.0317759	HFD_3	0.119583
Jun_+	Jun	auc_gene	-0.077101	-1.89106	0.0590995	0.0590995	-0.156181	0.00296167	Pearson's product-moment correlation	two.sided	0.0317759	HFD_3	0.0474463
Jun_+	Jun	auc_gene	-0.077101	-1.89106	0.0590995	0.0590995	-0.156181	0.00296167	Pearson's product-moment correlation	two.sided	0.0549591	HFD_3	0.122028
Jun_+	Jun	auc_gene	-0.077101	-1.89106	0.0590995	0.0590995	-0.156181	0.00296167	Pearson's product-moment correlation	two.sided	0.0549591	HFD_3	0.0462508
Jun_+	Jun	auc_gene	-0.077101	-1.89106	0.0590995	0.0590995	-0.156181	0.00296167	Pearson's product-moment correlation	two.sided	0.0330309	HFD_3	0.0757001
Jun_+	Jun	auc_gene	-0.077101	-1.89106	0.0590995	0.0590995	-0.156181	0.00296167	Pearson's product-moment correlation	two.sided	0.0330309	HFD_3	0.0510621
Jun_+	Jun	auc_gene	-0.077101	-1.89106	0.0590995	0.0590995	-0.156181	0.00296167	Pearson's product-moment correlation	two.sided	0.00864341	HFD_3	0.11285
Jun_+	Jun	auc_gene	-0.077101	-1.89106	0.0590995	0.0590995	-0.156181	0.00296167	Pearson's product-moment correlation	two.sided	0.00864341	HFD_3	0.0508588
Jun_+	Jun	auc_gene	-0.077101	-1.89106	0.0590995	0.0590995	-0.156181	0.00296167	Pearson's product-moment correlation	two.sided	0.125072	HFD_3	0.0746386
Jun_+	Jun	auc_gene	-0.077101	-1.89106	0.0590995	0.0590995	-0.156181	0.00296167	Pearson's product-moment correlation	two.sided	0.125072	HFD_3	0.0568894
Jun_+	Jun	auc_gene	-0.077101	-1.89106	0.0590995	0.0590995	-0.156181	0.00296167	Pearson's product-moment correlation	two.sided	0.102168	HFD_3	0.0941925
Jun_+	Jun	auc_gene	-0.077101	-1.89106	0.0590995	0.0590995	-0.156181	0.00296167	Pearson's product-moment correlation	two.sided	0.102168	HFD_3	0.0480798
Jun_+	Jun	auc_gene	-0.077101	-1.89106	0.0590995	0.0590995	-0.156181	0.00296167	Pearson's product-moment correlation	two.sided	0.0738079	HFD_3	0.133263
Jun_+	Jun	auc_gene	-0.077101	-1.89106	0.0590995	0.0590995	-0.156181	0.00296167	Pearson's product-moment correlation	two.sided	0.0738079	HFD_3	0.0475896
Jun_+	Jun	auc_gene	-0.077101	-1.89106	0.0590995	0.0590995	-0.156181	0.00296167	Pearson's product-moment correlation	two.sided	0.139412	HFD_3	0.072185
Jun_+	Jun	auc_gene	-0.077101	-1.89106	0.0590995	0.0590995	-0.156181	0.00296167	Pearson's product-moment correlation	two.sided	0.139412	HFD_3	0.0522857
Jun_+	Jun	auc_gene	-0.077101	-1.89106	0.0590995	0.0590995	-0.156181	0.00296167	Pearson's product-moment correlation	two.sided	0.0159276	HFD_3	0.119926
Jun_+	Jun	auc_gene	-0.077101	-1.89106	0.0590995	0.0590995	-0.156181	0.00296167	Pearson's product-moment correlation	two.sided	0.0159276	HFD_3	0.0487515
Jun_+	Jun	auc_gene	-0.077101	-1.89106	0.0590995	0.0590995	-0.156181	0.00296167	Pearson's product-moment correlation	two.sided	0.0409354	HFD_3	0.113891
Jun_+	Jun	auc_gene	-0.077101	-1.89106	0.0590995	0.0590995	-0.156181	0.00296167	Pearson's product-moment correlation	two.sided	0.0409354	HFD_3	0.0501932
Jun_+	Jun	auc_gene	-0.077101	-1.89106	0.0590995	0.0590995	-0.156181	0.00296167	Pearson's product-moment correlation	two.sided	0.0625033	HFD_3	0.114928
Jun_+	Jun	auc_gene	-0.077101	-1.89106	0.0590995	0.0590995	-0.156181	0.00296167	Pearson's product-moment correlation	two.sided	0.0625033	HFD_3	0.0564374
Jun_+	Jun	auc_gene	-0.077101	-1.89106	0.0590995	0.0590995	-0.156181	0.00296167	Pearson's product-moment correlation	two.sided	0.14014	HFD_3	0.0685378
Jun_+	Jun	auc_gene	-0.077101	-1.89106	0.0590995	0.0590995	-0.156181	0.00296167	Pearson's product-moment correlation	two.sided	0.14014	HFD_3	0.0508431
Jun_+	Jun	auc_gene	-0.077101	-1.89106	0.0590995	0.0590995	-0.156181	0.00296167	Pearson's product-moment correlation	two.sided	0.0604581	HFD_3	0.101363
Jun_+	Jun	auc_gene	-0.077101	-1.89106	0.0590995	0.0590995	-0.156181	0.00296167	Pearson's product-moment correlation	two.sided	0.0604581	HFD_3	0.0514299
Jun_+	Jun	auc_gene	-0.077101	-1.89106	0.0590995	0.0590995	-0.156181	0.00296167	Pearson's product-moment correlation	two.sided	0.143995	HFD_3	0.0935192
Jun_+	Jun	auc_gene	-0.077101	-1.89106	0.0590995	0.0590995	-0.156181	0.00296167	Pearson's product-moment correlation	two.sided	0.143995	HFD_3	0.0528593
Jun_+	Jun	auc_gene	-0.077101	-1.89106	0.0590995	0.0590995	-0.156181	0.00296167	Pearson's product-moment correlation	two.sided	0.167626	HFD_3	0.113808
Jun_+	Jun	auc_gene	-0.077101	-1.89106	0.0590995	0.0590995	-0.156181	0.00296167	Pearson's product-moment correlation	two.sided	0.167626	HFD_3	0.0525077
Jun_+	Jun	auc_gene	-0.077101	-1.89106	0.0590995	0.0590995	-0.156181	0.00296167	Pearson's product-moment correlation	two.sided	0.0579302	HFD_3	0.133015
Jun_+	Jun	auc_gene	-0.077101	-1.89106	0.0590995	0.0590995	-0.156181	0.00296167	Pearson's product-moment correlation	two.sided	0.0579302	HFD_3	0.0520595
Jun_+	Jun	auc_gene	-0.077101	-1.89106	0.0590995	0.0590995	-0.156181	0.00296167	Pearson's product-moment correlation	two.sided	0.0149218	HFD_3	0.118633
Jun_+	Jun	auc_gene	-0.077101	-1.89106	0.0590995	0.0590995	-0.156181	0.00296167	Pearson's product-moment correlation	two.sided	0.0149218	HFD_3	0.0518754
Jun_+	Jun	auc_gene	-0.077101	-1.89106	0.0590995	0.0590995	-0.156181	0.00296167	Pearson's product-moment correlation	two.sided	0.0598975	HFD_3	0.0780463
Jun_+	Jun	auc_gene	-0.077101	-1.89106	0.0590995	0.0590995	-0.156181	0.00296167	Pearson's product-moment correlation	two.sided	0.0598975	HFD_3	0.0539541
Jun_+	Jun	auc_gene	-0.077101	-1.89106	0.0590995	0.0590995	-0.156181	0.00296167	Pearson's product-moment correlation	two.sided	0.0407081	HFD_3	0.0894217
Jun_+	Jun	auc_gene	-0.077101	-1.89106	0.0590995	0.0590995	-0.156181	0.00296167	Pearson's product-moment correlation	two.sided	0.0407081	HFD_3	0.0556505
Jun_+	Jun	auc_gene	-0.077101	-1.89106	0.0590995	0.0590995	-0.156181	0.00296167	Pearson's product-moment correlation	two.sided	0	HFD_3	0.104056
Jun_+	Jun	auc_gene	-0.077101	-1.89106	0.0590995	0.0590995	-0.156181	0.00296167	Pearson's product-moment correlation	two.sided	0	HFD_3	0.0510265
Jun_+	Jun	auc_gene	-0.077101	-1.89106	0.0590995	0.0590995	-0.156181	0.00296167	Pearson's product-moment correlation	two.sided	0.044604	HFD_3	0.142664
Jun_+	Jun	auc_gene	-0.077101	-1.89106	0.0590995	0.0590995	-0.156181	0.00296167	Pearson's product-moment correlation	two.sided	0.044604	HFD_3	0.0475158
Jun_+	Jun	auc_gene	-0.077101	-1.89106	0.0590995	0.0590995	-0.156181	0.00296167	Pearson's product-moment correlation	two.sided	0.0255609	HFD_3	0.115089
Jun_+	Jun	auc_gene	-0.077101	-1.89106	0.0590995	0.0590995	-0.156181	0.00296167	Pearson's product-moment correlation	two.sided	0.0255609	HFD_3	0.0520312
Jun_+	Jun	auc_gene	-0.077101	-1.89106	0.0590995	0.0590995	-0.156181	0.00296167	Pearson's product-moment correlation	two.sided	0.0824238	HFD_3	0.116431
Jun_+	Jun	auc_gene	-0.077101	-1.89106	0.0590995	0.0590995	-0.156181	0.00296167	Pearson's product-moment correlation	two.sided	0.0824238	HFD_3	0.0534112
Jun_+	Jun	auc_gene	-0.077101	-1.89106	0.0590995	0.0590995	-0.156181	0.00296167	Pearson's product-moment correlation	two.sided	0.025428	HFD_3	0.11209
Jun_+	Jun	auc_gene	-0.077101	-1.89106	0.0590995	0.0590995	-0.156181	0.00296167	Pearson's product-moment correlation	two.sided	0.025428	HFD_3	0.0478553
Jun_+	Jun	auc_gene	-0.077101	-1.89106	0.0590995	0.0590995	-0.156181	0.00296167	Pearson's product-moment correlation	two.sided	0.0975016	HFD_3	0.101784
Jun_+	Jun	auc_gene	-0.077101	-1.89106	0.0590995	0.0590995	-0.156181	0.00296167	Pearson's product-moment correlation	two.sided	0.0975016	HFD_3	0.0528779
Jun_+	Jun	auc_gene	-0.077101	-1.89106	0.0590995	0.0590995	-0.156181	0.00296167	Pearson's product-moment correlation	two.sided	0.179291	HFD_3	0.103168
Jun_+	Jun	auc_gene	-0.077101	-1.89106	0.0590995	0.0590995	-0.156181	0.00296167	Pearson's product-moment correlation	two.sided	0.179291	HFD_3	0.048198
Jun_+	Jun	auc_gene	-0.077101	-1.89106	0.0590995	0.0590995	-0.156181	0.00296167	Pearson's product-moment correlation	two.sided	0.0946609	HFD_3	0.0634655
Jun_+	Jun	auc_gene	-0.077101	-1.89106	0.0590995	0.0590995	-0.156181	0.00296167	Pearson's product-moment correlation	two.sided	0.0946609	HFD_3	0.0512081
Jun_+	Jun	auc_gene	-0.077101	-1.89106	0.0590995	0.0590995	-0.156181	0.00296167	Pearson's product-moment correlation	two.sided	0.0789278	HFD_3	0.125341
Jun_+	Jun	auc_gene	-0.077101	-1.89106	0.0590995	0.0590995	-0.156181	0.00296167	Pearson's product-moment correlation	two.sided	0.0789278	HFD_3	0.0531913
Jun_+	Jun	auc_gene	-0.077101	-1.89106	0.0590995	0.0590995	-0.156181	0.00296167	Pearson's product-moment correlation	two.sided	0.0616689	HFD_3	0.101289
Jun_+	Jun	auc_gene	-0.077101	-1.89106	0.0590995	0.0590995	-0.156181	0.00296167	Pearson's product-moment correlation	two.sided	0.0616689	HFD_3	0.0510307
Jun_+	Jun	auc_gene	-0.077101	-1.89106	0.0590995	0.0590995	-0.156181	0.00296167	Pearson's product-moment correlation	two.sided	0.11123	HFD_3	0.115704
Jun_+	Jun	auc_gene	-0.077101	-1.89106	0.0590995	0.0590995	-0.156181	0.00296167	Pearson's product-moment correlation	two.sided	0.11123	HFD_3	0.0489627
Jun_+	Jun	auc_gene	-0.077101	-1.89106	0.0590995	0.0590995	-0.156181	0.00296167	Pearson's product-moment correlation	two.sided	0.0520512	HFD_3	0.0878026
Jun_+	Jun	auc_gene	-0.077101	-1.89106	0.0590995	0.0590995	-0.156181	0.00296167	Pearson's product-moment correlation	two.sided	0.0520512	HFD_3	0.0509353
Jun_+	Jun	auc_gene	-0.077101	-1.89106	0.0590995	0.0590995	-0.156181	0.00296167	Pearson's product-moment correlation	two.sided	0.1026	HFD_3	0.0816357
Jun_+	Jun	auc_gene	-0.077101	-1.89106	0.0590995	0.0590995	-0.156181	0.00296167	Pearson's product-moment correlation	two.sided	0.1026	HFD_3	0.0524142
Jun_+	Jun	auc_gene	-0.077101	-1.89106	0.0590995	0.0590995	-0.156181	0.00296167	Pearson's product-moment correlation	two.sided	0.106725	HFD_3	0.115659
Jun_+	Jun	auc_gene	-0.077101	-1.89106	0.0590995	0.0590995	-0.156181	0.00296167	Pearson's product-moment correlation	two.sided	0.106725	HFD_3	0.0563939
Jun_+	Jun	auc_gene	-0.077101	-1.89106	0.0590995	0.0590995	-0.156181	0.00296167	Pearson's product-moment correlation	two.sided	0.0640601	HFD_3	0.100682
Jun_+	Jun	auc_gene	-0.077101	-1.89106	0.0590995	0.0590995	-0.156181	0.00296167	Pearson's product-moment correlation	two.sided	0.0640601	HFD_3	0.0480077
Jun_+	Jun	auc_gene	-0.077101	-1.89106	0.0590995	0.0590995	-0.156181	0.00296167	Pearson's product-moment correlation	two.sided	0.123749	HFD_3	0.091487
Jun_+	Jun	auc_gene	-0.077101	-1.89106	0.0590995	0.0590995	-0.156181	0.00296167	Pearson's product-moment correlation	two.sided	0.123749	HFD_3	0.0537058
Jun_+	Jun	auc_gene	-0.077101	-1.89106	0.0590995	0.0590995	-0.156181	0.00296167	Pearson's product-moment correlation	two.sided	0.0681867	HFD_3	0.0996365
Jun_+	Jun	auc_gene	-0.077101	-1.89106	0.0590995	0.0590995	-0.156181	0.00296167	Pearson's product-moment correlation	two.sided	0.0681867	HFD_3	0.0567546
Jun_+	Jun	auc_gene	-0.077101	-1.89106	0.0590995	0.0590995	-0.156181	0.00296167	Pearson's product-moment correlation	two.sided	0.0166182	HFD_3	0.0982115
Jun_+	Jun	auc_gene	-0.077101	-1.89106	0.0590995	0.0590995	-0.156181	0.00296167	Pearson's product-moment correlation	two.sided	0.0166182	HFD_3	0.0486857
Jun_+	Jun	auc_gene	-0.077101	-1.89106	0.0590995	0.0590995	-0.156181	0.00296167	Pearson's product-moment correlation	two.sided	0.11846	HFD_3	0.109223
Jun_+	Jun	auc_gene	-0.077101	-1.89106	0.0590995	0.0590995	-0.156181	0.00296167	Pearson's product-moment correlation	two.sided	0.11846	HFD_3	0.0536902
Jun_+	Jun	auc_gene	-0.077101	-1.89106	0.0590995	0.0590995	-0.156181	0.00296167	Pearson's product-moment correlation	two.sided	0.053433	HFD_3	0.117803
Jun_+	Jun	auc_gene	-0.077101	-1.89106	0.0590995	0.0590995	-0.156181	0.00296167	Pearson's product-moment correlation	two.sided	0.053433	HFD_3	0.0515415
Jun_+	Jun	auc_gene	-0.077101	-1.89106	0.0590995	0.0590995	-0.156181	0.00296167	Pearson's product-moment correlation	two.sided	0.125488	HFD_3	0.109145
Jun_+	Jun	auc_gene	-0.077101	-1.89106	0.0590995	0.0590995	-0.156181	0.00296167	Pearson's product-moment correlation	two.sided	0.125488	HFD_3	0.0520525
Jun_+	Jun	auc_gene	-0.077101	-1.89106	0.0590995	0.0590995	-0.156181	0.00296167	Pearson's product-moment correlation	two.sided	0.13925	HFD_3	0.0781908
Jun_+	Jun	auc_gene	-0.077101	-1.89106	0.0590995	0.0590995	-0.156181	0.00296167	Pearson's product-moment correlation	two.sided	0.13925	HFD_3	0.0553994
Jun_+	Jun	auc_gene	-0.077101	-1.89106	0.0590995	0.0590995	-0.156181	0.00296167	Pearson's product-moment correlation	two.sided	0.16693	HFD_3	0.138463
Jun_+	Jun	auc_gene	-0.077101	-1.89106	0.0590995	0.0590995	-0.156181	0.00296167	Pearson's product-moment correlation	two.sided	0.16693	HFD_3	0.051059
Jun_+	Jun	auc_gene	-0.077101	-1.89106	0.0590995	0.0590995	-0.156181	0.00296167	Pearson's product-moment correlation	two.sided	0.040161	HFD_3	0.064304
Jun_+	Jun	auc_gene	-0.077101	-1.89106	0.0590995	0.0590995	-0.156181	0.00296167	Pearson's product-moment correlation	two.sided	0.040161	HFD_3	0.0508949
Jun_+	Jun	auc_gene	-0.077101	-1.89106	0.0590995	0.0590995	-0.156181	0.00296167	Pearson's product-moment correlation	two.sided	0.0247489	HFD_3	0.0623627
Jun_+	Jun	auc_gene	-0.077101	-1.89106	0.0590995	0.0590995	-0.156181	0.00296167	Pearson's product-moment correlation	two.sided	0.0247489	HFD_3	0.0542452
Jun_+	Jun	auc_gene	-0.077101	-1.89106	0.0590995	0.0590995	-0.156181	0.00296167	Pearson's product-moment correlation	two.sided	0.136211	HFD_3	0.103073
Jun_+	Jun	auc_gene	-0.077101	-1.89106	0.0590995	0.0590995	-0.156181	0.00296167	Pearson's product-moment correlation	two.sided	0.136211	HFD_3	0.0543571
Jun_+	Jun	auc_gene	-0.077101	-1.89106	0.0590995	0.0590995	-0.156181	0.00296167	Pearson's product-moment correlation	two.sided	0.0718533	HFD_3	0.129422
Jun_+	Jun	auc_gene	-0.077101	-1.89106	0.0590995	0.0590995	-0.156181	0.00296167	Pearson's product-moment correlation	two.sided	0.0718533	HFD_3	0.0459705
Jun_+	Jun	auc_gene	-0.077101	-1.89106	0.0590995	0.0590995	-0.156181	0.00296167	Pearson's product-moment correlation	two.sided	0.0598276	HFD_3	0.0929368
Jun_+	Jun	auc_gene	-0.077101	-1.89106	0.0590995	0.0590995	-0.156181	0.00296167	Pearson's product-moment correlation	two.sided	0.0598276	HFD_3	0.0506186
Jun_+	Jun	auc_gene	-0.077101	-1.89106	0.0590995	0.0590995	-0.156181	0.00296167	Pearson's product-moment correlation	two.sided	0.150251	HFD_3	0.0764023
Jun_+	Jun	auc_gene	-0.077101	-1.89106	0.0590995	0.0590995	-0.156181	0.00296167	Pearson's product-moment correlation	two.sided	0.150251	HFD_3	0.0488274
Jun_+	Jun	auc_gene	-0.077101	-1.89106	0.0590995	0.0590995	-0.156181	0.00296167	Pearson's product-moment correlation	two.sided	0.0213815	HFD_3	0.0655721
Jun_+	Jun	auc_gene	-0.077101	-1.89106	0.0590995	0.0590995	-0.156181	0.00296167	Pearson's product-moment correlation	two.sided	0.0213815	HFD_3	0.0583035
Jun_+	Jun	auc_gene	-0.077101	-1.89106	0.0590995	0.0590995	-0.156181	0.00296167	Pearson's product-moment correlation	two.sided	0.0747091	HFD_3	0.0940149
Jun_+	Jun	auc_gene	-0.077101	-1.89106	0.0590995	0.0590995	-0.156181	0.00296167	Pearson's product-moment correlation	two.sided	0.0747091	HFD_3	0.0540943
Jun_+	Jun	auc_gene	-0.077101	-1.89106	0.0590995	0.0590995	-0.156181	0.00296167	Pearson's product-moment correlation	two.sided	0.0938581	HFD_3	0.0902561
Jun_+	Jun	auc_gene	-0.077101	-1.89106	0.0590995	0.0590995	-0.156181	0.00296167	Pearson's product-moment correlation	two.sided	0.0938581	HFD_3	0.0582337
Jun_+	Jun	auc_gene	-0.077101	-1.89106	0.0590995	0.0590995	-0.156181	0.00296167	Pearson's product-moment correlation	two.sided	0.0909797	HFD_3	0.111607
Jun_+	Jun	auc_gene	-0.077101	-1.89106	0.0590995	0.0590995	-0.156181	0.00296167	Pearson's product-moment correlation	two.sided	0.0909797	HFD_3	0.0499829
Jun_+	Jun	auc_gene	-0.077101	-1.89106	0.0590995	0.0590995	-0.156181	0.00296167	Pearson's product-moment correlation	two.sided	0.0441025	HFD_3	0.127827
Jun_+	Jun	auc_gene	-0.077101	-1.89106	0.0590995	0.0590995	-0.156181	0.00296167	Pearson's product-moment correlation	two.sided	0.0441025	HFD_3	0.0504307
Jun_+	Jun	auc_gene	-0.077101	-1.89106	0.0590995	0.0590995	-0.156181	0.00296167	Pearson's product-moment correlation	two.sided	0.0334224	HFD_3	0.0898802
Jun_+	Jun	auc_gene	-0.077101	-1.89106	0.0590995	0.0590995	-0.156181	0.00296167	Pearson's product-moment correlation	two.sided	0.0334224	HFD_3	0.0493286
Jun_+	Jun	auc_gene	-0.077101	-1.89106	0.0590995	0.0590995	-0.156181	0.00296167	Pearson's product-moment correlation	two.sided	0	HFD_3	0.108079
Jun_+	Jun	auc_gene	-0.077101	-1.89106	0.0590995	0.0590995	-0.156181	0.00296167	Pearson's product-moment correlation	two.sided	0	HFD_3	0.0485996
Jun_+	Jun	auc_gene	-0.077101	-1.89106	0.0590995	0.0590995	-0.156181	0.00296167	Pearson's product-moment correlation	two.sided	0.0260046	HFD_3	0.0828831
Jun_+	Jun	auc_gene	-0.077101	-1.89106	0.0590995	0.0590995	-0.156181	0.00296167	Pearson's product-moment correlation	two.sided	0.0260046	HFD_3	0.0539016
Jun_+	Jun	auc_gene	-0.077101	-1.89106	0.0590995	0.0590995	-0.156181	0.00296167	Pearson's product-moment correlation	two.sided	0.0689019	HFD_3	0.0991739
Jun_+	Jun	auc_gene	-0.077101	-1.89106	0.0590995	0.0590995	-0.156181	0.00296167	Pearson's product-moment correlation	two.sided	0.0689019	HFD_3	0.053838
Jun_+	Jun	auc_gene	-0.077101	-1.89106	0.0590995	0.0590995	-0.156181	0.00296167	Pearson's product-moment correlation	two.sided	0	HFD_3	0.0794217
Jun_+	Jun	auc_gene	-0.077101	-1.89106	0.0590995	0.0590995	-0.156181	0.00296167	Pearson's product-moment correlation	two.sided	0	HFD_3	0.050501
Jun_+	Jun	auc_gene	-0.077101	-1.89106	0.0590995	0.0590995	-0.156181	0.00296167	Pearson's product-moment correlation	two.sided	0.0280796	HFD_3	0.124643
Jun_+	Jun	auc_gene	-0.077101	-1.89106	0.0590995	0.0590995	-0.156181	0.00296167	Pearson's product-moment correlation	two.sided	0.0280796	HFD_3	0.0525139
Jun_+	Jun	auc_gene	-0.077101	-1.89106	0.0590995	0.0590995	-0.156181	0.00296167	Pearson's product-moment correlation	two.sided	0.0476848	HFD_3	0.135386
Jun_+	Jun	auc_gene	-0.077101	-1.89106	0.0590995	0.0590995	-0.156181	0.00296167	Pearson's product-moment correlation	two.sided	0.0476848	HFD_3	0.0492915
Jun_+	Jun	auc_region	0.233133	5.86258	7.53877e-09	1.50775e-08	0.155999	0.30744	Pearson's product-moment correlation	two.sided	0.0729387	LFD	0.151745
Jun_+	Jun	auc_region	0.233133	5.86258	7.53877e-09	1.50775e-08	0.155999	0.30744	Pearson's product-moment correlation	two.sided	0.0729387	LFD	0.151745
Jun_+	Jun	auc_region	0.233133	5.86258	7.53877e-09	1.50775e-08	0.155999	0.30744	Pearson's product-moment correlation	two.sided	0.0659767	LFD	0.143532
Jun_+	Jun	auc_region	0.233133	5.86258	7.53877e-09	1.50775e-08	0.155999	0.30744	Pearson's product-moment correlation	two.sided	0.0659767	LFD	0.143532
Jun_+	Jun	auc_region	0.233133	5.86258	7.53877e-09	1.50775e-08	0.155999	0.30744	Pearson's product-moment correlation	two.sided	0.129238	LFD	0.162293
Jun_+	Jun	auc_region	0.233133	5.86258	7.53877e-09	1.50775e-08	0.155999	0.30744	Pearson's product-moment correlation	two.sided	0.129238	LFD	0.162293
Jun_+	Jun	auc_region	0.233133	5.86258	7.53877e-09	1.50775e-08	0.155999	0.30744	Pearson's product-moment correlation	two.sided	0.147287	LFD	0.147311
Jun_+	Jun	auc_region	0.233133	5.86258	7.53877e-09	1.50775e-08	0.155999	0.30744	Pearson's product-moment correlation	two.sided	0.147287	LFD	0.147311
Jun_+	Jun	auc_region	0.233133	5.86258	7.53877e-09	1.50775e-08	0.155999	0.30744	Pearson's product-moment correlation	two.sided	0.157277	LFD	0.161087
Jun_+	Jun	auc_region	0.233133	5.86258	7.53877e-09	1.50775e-08	0.155999	0.30744	Pearson's product-moment correlation	two.sided	0.157277	LFD	0.161087
Jun_+	Jun	auc_region	0.233133	5.86258	7.53877e-09	1.50775e-08	0.155999	0.30744	Pearson's product-moment correlation	two.sided	0.137832	LFD	0.149628
Jun_+	Jun	auc_region	0.233133	5.86258	7.53877e-09	1.50775e-08	0.155999	0.30744	Pearson's product-moment correlation	two.sided	0.137832	LFD	0.149628
Jun_+	Jun	auc_region	0.233133	5.86258	7.53877e-09	1.50775e-08	0.155999	0.30744	Pearson's product-moment correlation	two.sided	0.147597	LFD	0.150658
Jun_+	Jun	auc_region	0.233133	5.86258	7.53877e-09	1.50775e-08	0.155999	0.30744	Pearson's product-moment correlation	two.sided	0.147597	LFD	0.150658
Jun_+	Jun	auc_region	0.233133	5.86258	7.53877e-09	1.50775e-08	0.155999	0.30744	Pearson's product-moment correlation	two.sided	0.0939649	LFD	0.155682
Jun_+	Jun	auc_region	0.233133	5.86258	7.53877e-09	1.50775e-08	0.155999	0.30744	Pearson's product-moment correlation	two.sided	0.0939649	LFD	0.155682
Jun_+	Jun	auc_region	0.233133	5.86258	7.53877e-09	1.50775e-08	0.155999	0.30744	Pearson's product-moment correlation	two.sided	0.0934796	LFD	0.149078
Jun_+	Jun	auc_region	0.233133	5.86258	7.53877e-09	1.50775e-08	0.155999	0.30744	Pearson's product-moment correlation	two.sided	0.0934796	LFD	0.149078
Jun_+	Jun	auc_region	0.233133	5.86258	7.53877e-09	1.50775e-08	0.155999	0.30744	Pearson's product-moment correlation	two.sided	0.138329	LFD	0.160699
Jun_+	Jun	auc_region	0.233133	5.86258	7.53877e-09	1.50775e-08	0.155999	0.30744	Pearson's product-moment correlation	two.sided	0.138329	LFD	0.160699
Jun_+	Jun	auc_region	0.233133	5.86258	7.53877e-09	1.50775e-08	0.155999	0.30744	Pearson's product-moment correlation	two.sided	0.139676	LFD	0.162001
Jun_+	Jun	auc_region	0.233133	5.86258	7.53877e-09	1.50775e-08	0.155999	0.30744	Pearson's product-moment correlation	two.sided	0.139676	LFD	0.162001
Jun_+	Jun	auc_region	0.233133	5.86258	7.53877e-09	1.50775e-08	0.155999	0.30744	Pearson's product-moment correlation	two.sided	0.12198	LFD	0.15067
Jun_+	Jun	auc_region	0.233133	5.86258	7.53877e-09	1.50775e-08	0.155999	0.30744	Pearson's product-moment correlation	two.sided	0.12198	LFD	0.15067
Jun_+	Jun	auc_region	0.233133	5.86258	7.53877e-09	1.50775e-08	0.155999	0.30744	Pearson's product-moment correlation	two.sided	0.129487	LFD	0.151946
Jun_+	Jun	auc_region	0.233133	5.86258	7.53877e-09	1.50775e-08	0.155999	0.30744	Pearson's product-moment correlation	two.sided	0.129487	LFD	0.151946
Jun_+	Jun	auc_region	0.233133	5.86258	7.53877e-09	1.50775e-08	0.155999	0.30744	Pearson's product-moment correlation	two.sided	0.134691	LFD	0.156606
Jun_+	Jun	auc_region	0.233133	5.86258	7.53877e-09	1.50775e-08	0.155999	0.30744	Pearson's product-moment correlation	two.sided	0.134691	LFD	0.156606
Jun_+	Jun	auc_region	0.233133	5.86258	7.53877e-09	1.50775e-08	0.155999	0.30744	Pearson's product-moment correlation	two.sided	0.0777026	LFD	0.156474
Jun_+	Jun	auc_region	0.233133	5.86258	7.53877e-09	1.50775e-08	0.155999	0.30744	Pearson's product-moment correlation	two.sided	0.0777026	LFD	0.156474
Jun_+	Jun	auc_region	0.233133	5.86258	7.53877e-09	1.50775e-08	0.155999	0.30744	Pearson's product-moment correlation	two.sided	0.139313	LFD	0.146875
Jun_+	Jun	auc_region	0.233133	5.86258	7.53877e-09	1.50775e-08	0.155999	0.30744	Pearson's product-moment correlation	two.sided	0.139313	LFD	0.146875
Jun_+	Jun	auc_region	0.233133	5.86258	7.53877e-09	1.50775e-08	0.155999	0.30744	Pearson's product-moment correlation	two.sided	0.155109	LFD	0.15672
Jun_+	Jun	auc_region	0.233133	5.86258	7.53877e-09	1.50775e-08	0.155999	0.30744	Pearson's product-moment correlation	two.sided	0.155109	LFD	0.15672
Jun_+	Jun	auc_region	0.233133	5.86258	7.53877e-09	1.50775e-08	0.155999	0.30744	Pearson's product-moment correlation	two.sided	0.149419	LFD	0.153602
Jun_+	Jun	auc_region	0.233133	5.86258	7.53877e-09	1.50775e-08	0.155999	0.30744	Pearson's product-moment correlation	two.sided	0.149419	LFD	0.153602
Jun_+	Jun	auc_region	0.233133	5.86258	7.53877e-09	1.50775e-08	0.155999	0.30744	Pearson's product-moment correlation	two.sided	0.153956	LFD	0.158995
Jun_+	Jun	auc_region	0.233133	5.86258	7.53877e-09	1.50775e-08	0.155999	0.30744	Pearson's product-moment correlation	two.sided	0.153956	LFD	0.158995
Jun_+	Jun	auc_region	0.233133	5.86258	7.53877e-09	1.50775e-08	0.155999	0.30744	Pearson's product-moment correlation	two.sided	0.0643149	LFD	0.14773
Jun_+	Jun	auc_region	0.233133	5.86258	7.53877e-09	1.50775e-08	0.155999	0.30744	Pearson's product-moment correlation	two.sided	0.0643149	LFD	0.14773
Jun_+	Jun	auc_region	0.233133	5.86258	7.53877e-09	1.50775e-08	0.155999	0.30744	Pearson's product-moment correlation	two.sided	0.0878596	LFD	0.156607
Jun_+	Jun	auc_region	0.233133	5.86258	7.53877e-09	1.50775e-08	0.155999	0.30744	Pearson's product-moment correlation	two.sided	0.0878596	LFD	0.156607
Jun_+	Jun	auc_region	0.233133	5.86258	7.53877e-09	1.50775e-08	0.155999	0.30744	Pearson's product-moment correlation	two.sided	0.0993683	LFD	0.153628
Jun_+	Jun	auc_region	0.233133	5.86258	7.53877e-09	1.50775e-08	0.155999	0.30744	Pearson's product-moment correlation	two.sided	0.0993683	LFD	0.153628
Jun_+	Jun	auc_region	0.233133	5.86258	7.53877e-09	1.50775e-08	0.155999	0.30744	Pearson's product-moment correlation	two.sided	0.19831	LFD	0.155768
Jun_+	Jun	auc_region	0.233133	5.86258	7.53877e-09	1.50775e-08	0.155999	0.30744	Pearson's product-moment correlation	two.sided	0.19831	LFD	0.155768
Jun_+	Jun	auc_region	0.233133	5.86258	7.53877e-09	1.50775e-08	0.155999	0.30744	Pearson's product-moment correlation	two.sided	0.139778	LFD	0.157547
Jun_+	Jun	auc_region	0.233133	5.86258	7.53877e-09	1.50775e-08	0.155999	0.30744	Pearson's product-moment correlation	two.sided	0.139778	LFD	0.157547
Jun_+	Jun	auc_region	0.233133	5.86258	7.53877e-09	1.50775e-08	0.155999	0.30744	Pearson's product-moment correlation	two.sided	0.115522	LFD	0.146782
Jun_+	Jun	auc_region	0.233133	5.86258	7.53877e-09	1.50775e-08	0.155999	0.30744	Pearson's product-moment correlation	two.sided	0.115522	LFD	0.146782
Jun_+	Jun	auc_region	0.233133	5.86258	7.53877e-09	1.50775e-08	0.155999	0.30744	Pearson's product-moment correlation	two.sided	0.19296	LFD	0.157443
Jun_+	Jun	auc_region	0.233133	5.86258	7.53877e-09	1.50775e-08	0.155999	0.30744	Pearson's product-moment correlation	two.sided	0.19296	LFD	0.157443
Jun_+	Jun	auc_region	0.233133	5.86258	7.53877e-09	1.50775e-08	0.155999	0.30744	Pearson's product-moment correlation	two.sided	0.119849	LFD	0.163542
Jun_+	Jun	auc_region	0.233133	5.86258	7.53877e-09	1.50775e-08	0.155999	0.30744	Pearson's product-moment correlation	two.sided	0.119849	LFD	0.163542
Jun_+	Jun	auc_region	0.233133	5.86258	7.53877e-09	1.50775e-08	0.155999	0.30744	Pearson's product-moment correlation	two.sided	0.130049	LFD	0.158241
Jun_+	Jun	auc_region	0.233133	5.86258	7.53877e-09	1.50775e-08	0.155999	0.30744	Pearson's product-moment correlation	two.sided	0.130049	LFD	0.158241
Jun_+	Jun	auc_region	0.233133	5.86258	7.53877e-09	1.50775e-08	0.155999	0.30744	Pearson's product-moment correlation	two.sided	0.0704944	LFD	0.152515
Jun_+	Jun	auc_region	0.233133	5.86258	7.53877e-09	1.50775e-08	0.155999	0.30744	Pearson's product-moment correlation	two.sided	0.0704944	LFD	0.152515
Jun_+	Jun	auc_region	0.233133	5.86258	7.53877e-09	1.50775e-08	0.155999	0.30744	Pearson's product-moment correlation	two.sided	0.121243	LFD	0.152302
Jun_+	Jun	auc_region	0.233133	5.86258	7.53877e-09	1.50775e-08	0.155999	0.30744	Pearson's product-moment correlation	two.sided	0.121243	LFD	0.152302
Jun_+	Jun	auc_region	0.233133	5.86258	7.53877e-09	1.50775e-08	0.155999	0.30744	Pearson's product-moment correlation	two.sided	0.16072	LFD	0.157262
Jun_+	Jun	auc_region	0.233133	5.86258	7.53877e-09	1.50775e-08	0.155999	0.30744	Pearson's product-moment correlation	two.sided	0.16072	LFD	0.157262
Jun_+	Jun	auc_region	0.233133	5.86258	7.53877e-09	1.50775e-08	0.155999	0.30744	Pearson's product-moment correlation	two.sided	0.149644	LFD	0.155442
Jun_+	Jun	auc_region	0.233133	5.86258	7.53877e-09	1.50775e-08	0.155999	0.30744	Pearson's product-moment correlation	two.sided	0.149644	LFD	0.155442
Jun_+	Jun	auc_region	0.233133	5.86258	7.53877e-09	1.50775e-08	0.155999	0.30744	Pearson's product-moment correlation	two.sided	0.161667	LFD	0.153219
Jun_+	Jun	auc_region	0.233133	5.86258	7.53877e-09	1.50775e-08	0.155999	0.30744	Pearson's product-moment correlation	two.sided	0.161667	LFD	0.153219
Jun_+	Jun	auc_region	0.233133	5.86258	7.53877e-09	1.50775e-08	0.155999	0.30744	Pearson's product-moment correlation	two.sided	0.190049	LFD	0.153625
Jun_+	Jun	auc_region	0.233133	5.86258	7.53877e-09	1.50775e-08	0.155999	0.30744	Pearson's product-moment correlation	two.sided	0.190049	LFD	0.153625
Jun_+	Jun	auc_region	0.233133	5.86258	7.53877e-09	1.50775e-08	0.155999	0.30744	Pearson's product-moment correlation	two.sided	0.224803	LFD	0.152412
Jun_+	Jun	auc_region	0.233133	5.86258	7.53877e-09	1.50775e-08	0.155999	0.30744	Pearson's product-moment correlation	two.sided	0.224803	LFD	0.152412
Jun_+	Jun	auc_region	0.233133	5.86258	7.53877e-09	1.50775e-08	0.155999	0.30744	Pearson's product-moment correlation	two.sided	0.0739825	LFD	0.149246
Jun_+	Jun	auc_region	0.233133	5.86258	7.53877e-09	1.50775e-08	0.155999	0.30744	Pearson's product-moment correlation	two.sided	0.0739825	LFD	0.149246
Jun_+	Jun	auc_region	0.233133	5.86258	7.53877e-09	1.50775e-08	0.155999	0.30744	Pearson's product-moment correlation	two.sided	0.134918	LFD	0.158637
Jun_+	Jun	auc_region	0.233133	5.86258	7.53877e-09	1.50775e-08	0.155999	0.30744	Pearson's product-moment correlation	two.sided	0.134918	LFD	0.158637
Jun_+	Jun	auc_region	0.233133	5.86258	7.53877e-09	1.50775e-08	0.155999	0.30744	Pearson's product-moment correlation	two.sided	0.17311	LFD	0.147649
Jun_+	Jun	auc_region	0.233133	5.86258	7.53877e-09	1.50775e-08	0.155999	0.30744	Pearson's product-moment correlation	two.sided	0.17311	LFD	0.147649
Jun_+	Jun	auc_region	0.233133	5.86258	7.53877e-09	1.50775e-08	0.155999	0.30744	Pearson's product-moment correlation	two.sided	0.249799	LFD	0.152844
Jun_+	Jun	auc_region	0.233133	5.86258	7.53877e-09	1.50775e-08	0.155999	0.30744	Pearson's product-moment correlation	two.sided	0.249799	LFD	0.152844
Jun_+	Jun	auc_region	0.233133	5.86258	7.53877e-09	1.50775e-08	0.155999	0.30744	Pearson's product-moment correlation	two.sided	0.180629	LFD	0.137789
Jun_+	Jun	auc_region	0.233133	5.86258	7.53877e-09	1.50775e-08	0.155999	0.30744	Pearson's product-moment correlation	two.sided	0.180629	LFD	0.137789
Jun_+	Jun	auc_region	0.233133	5.86258	7.53877e-09	1.50775e-08	0.155999	0.30744	Pearson's product-moment correlation	two.sided	0.124942	LFD	0.157851
Jun_+	Jun	auc_region	0.233133	5.86258	7.53877e-09	1.50775e-08	0.155999	0.30744	Pearson's product-moment correlation	two.sided	0.124942	LFD	0.157851
Jun_+	Jun	auc_region	0.233133	5.86258	7.53877e-09	1.50775e-08	0.155999	0.30744	Pearson's product-moment correlation	two.sided	0.0913465	LFD	0.152248
Jun_+	Jun	auc_region	0.233133	5.86258	7.53877e-09	1.50775e-08	0.155999	0.30744	Pearson's product-moment correlation	two.sided	0.0913465	LFD	0.152248
Jun_+	Jun	auc_region	0.233133	5.86258	7.53877e-09	1.50775e-08	0.155999	0.30744	Pearson's product-moment correlation	two.sided	0.173231	LFD	0.154724
Jun_+	Jun	auc_region	0.233133	5.86258	7.53877e-09	1.50775e-08	0.155999	0.30744	Pearson's product-moment correlation	two.sided	0.173231	LFD	0.154724
Jun_+	Jun	auc_region	0.233133	5.86258	7.53877e-09	1.50775e-08	0.155999	0.30744	Pearson's product-moment correlation	two.sided	0.0674156	LFD	0.156506
Jun_+	Jun	auc_region	0.233133	5.86258	7.53877e-09	1.50775e-08	0.155999	0.30744	Pearson's product-moment correlation	two.sided	0.0674156	LFD	0.156506
Jun_+	Jun	auc_region	0.233133	5.86258	7.53877e-09	1.50775e-08	0.155999	0.30744	Pearson's product-moment correlation	two.sided	0.0749558	LFD	0.153484
Jun_+	Jun	auc_region	0.233133	5.86258	7.53877e-09	1.50775e-08	0.155999	0.30744	Pearson's product-moment correlation	two.sided	0.0749558	LFD	0.153484
Jun_+	Jun	auc_region	0.233133	5.86258	7.53877e-09	1.50775e-08	0.155999	0.30744	Pearson's product-moment correlation	two.sided	0.216445	LFD	0.153127
Jun_+	Jun	auc_region	0.233133	5.86258	7.53877e-09	1.50775e-08	0.155999	0.30744	Pearson's product-moment correlation	two.sided	0.216445	LFD	0.153127
Jun_+	Jun	auc_region	0.233133	5.86258	7.53877e-09	1.50775e-08	0.155999	0.30744	Pearson's product-moment correlation	two.sided	0.0984972	LFD	0.151214
Jun_+	Jun	auc_region	0.233133	5.86258	7.53877e-09	1.50775e-08	0.155999	0.30744	Pearson's product-moment correlation	two.sided	0.0984972	LFD	0.151214
Jun_+	Jun	auc_region	0.233133	5.86258	7.53877e-09	1.50775e-08	0.155999	0.30744	Pearson's product-moment correlation	two.sided	0.0847097	LFD	0.154549
Jun_+	Jun	auc_region	0.233133	5.86258	7.53877e-09	1.50775e-08	0.155999	0.30744	Pearson's product-moment correlation	two.sided	0.0847097	LFD	0.154549
Jun_+	Jun	auc_region	0.233133	5.86258	7.53877e-09	1.50775e-08	0.155999	0.30744	Pearson's product-moment correlation	two.sided	0.130171	LFD	0.156091
Jun_+	Jun	auc_region	0.233133	5.86258	7.53877e-09	1.50775e-08	0.155999	0.30744	Pearson's product-moment correlation	two.sided	0.130171	LFD	0.156091
Jun_+	Jun	auc_region	0.233133	5.86258	7.53877e-09	1.50775e-08	0.155999	0.30744	Pearson's product-moment correlation	two.sided	0.144647	LFD	0.151995
Jun_+	Jun	auc_region	0.233133	5.86258	7.53877e-09	1.50775e-08	0.155999	0.30744	Pearson's product-moment correlation	two.sided	0.144647	LFD	0.151995
Jun_+	Jun	auc_region	0.233133	5.86258	7.53877e-09	1.50775e-08	0.155999	0.30744	Pearson's product-moment correlation	two.sided	0.151681	LFD	0.155924
Jun_+	Jun	auc_region	0.233133	5.86258	7.53877e-09	1.50775e-08	0.155999	0.30744	Pearson's product-moment correlation	two.sided	0.151681	LFD	0.155924
Jun_+	Jun	auc_region	0.233133	5.86258	7.53877e-09	1.50775e-08	0.155999	0.30744	Pearson's product-moment correlation	two.sided	0.184076	LFD	0.145424
Jun_+	Jun	auc_region	0.233133	5.86258	7.53877e-09	1.50775e-08	0.155999	0.30744	Pearson's product-moment correlation	two.sided	0.184076	LFD	0.145424
Jun_+	Jun	auc_region	0.233133	5.86258	7.53877e-09	1.50775e-08	0.155999	0.30744	Pearson's product-moment correlation	two.sided	0.210515	LFD	0.148718
Jun_+	Jun	auc_region	0.233133	5.86258	7.53877e-09	1.50775e-08	0.155999	0.30744	Pearson's product-moment correlation	two.sided	0.210515	LFD	0.148718
Jun_+	Jun	auc_region	0.233133	5.86258	7.53877e-09	1.50775e-08	0.155999	0.30744	Pearson's product-moment correlation	two.sided	0.0933543	LFD	0.154579
Jun_+	Jun	auc_region	0.233133	5.86258	7.53877e-09	1.50775e-08	0.155999	0.30744	Pearson's product-moment correlation	two.sided	0.0933543	LFD	0.154579
Jun_+	Jun	auc_region	0.233133	5.86258	7.53877e-09	1.50775e-08	0.155999	0.30744	Pearson's product-moment correlation	two.sided	0.134885	LFD	0.152584
Jun_+	Jun	auc_region	0.233133	5.86258	7.53877e-09	1.50775e-08	0.155999	0.30744	Pearson's product-moment correlation	two.sided	0.134885	LFD	0.152584
Jun_+	Jun	auc_region	0.233133	5.86258	7.53877e-09	1.50775e-08	0.155999	0.30744	Pearson's product-moment correlation	two.sided	0.106503	LFD	0.155122
Jun_+	Jun	auc_region	0.233133	5.86258	7.53877e-09	1.50775e-08	0.155999	0.30744	Pearson's product-moment correlation	two.sided	0.106503	LFD	0.155122
Jun_+	Jun	auc_region	0.233133	5.86258	7.53877e-09	1.50775e-08	0.155999	0.30744	Pearson's product-moment correlation	two.sided	0.0887785	LFD	0.158781
Jun_+	Jun	auc_region	0.233133	5.86258	7.53877e-09	1.50775e-08	0.155999	0.30744	Pearson's product-moment correlation	two.sided	0.0887785	LFD	0.158781
Jun_+	Jun	auc_region	0.233133	5.86258	7.53877e-09	1.50775e-08	0.155999	0.30744	Pearson's product-moment correlation	two.sided	0.208732	LFD	0.15438
Jun_+	Jun	auc_region	0.233133	5.86258	7.53877e-09	1.50775e-08	0.155999	0.30744	Pearson's product-moment correlation	two.sided	0.208732	LFD	0.15438
Jun_+	Jun	auc_region	0.233133	5.86258	7.53877e-09	1.50775e-08	0.155999	0.30744	Pearson's product-moment correlation	two.sided	0.152492	LFD	0.160046
Jun_+	Jun	auc_region	0.233133	5.86258	7.53877e-09	1.50775e-08	0.155999	0.30744	Pearson's product-moment correlation	two.sided	0.152492	LFD	0.160046
Jun_+	Jun	auc_region	0.233133	5.86258	7.53877e-09	1.50775e-08	0.155999	0.30744	Pearson's product-moment correlation	two.sided	0.2178	LFD	0.152086
Jun_+	Jun	auc_region	0.233133	5.86258	7.53877e-09	1.50775e-08	0.155999	0.30744	Pearson's product-moment correlation	two.sided	0.2178	LFD	0.152086
Jun_+	Jun	auc_region	0.233133	5.86258	7.53877e-09	1.50775e-08	0.155999	0.30744	Pearson's product-moment correlation	two.sided	0.152413	LFD	0.143339
Jun_+	Jun	auc_region	0.233133	5.86258	7.53877e-09	1.50775e-08	0.155999	0.30744	Pearson's product-moment correlation	two.sided	0.152413	LFD	0.143339
Jun_+	Jun	auc_region	0.233133	5.86258	7.53877e-09	1.50775e-08	0.155999	0.30744	Pearson's product-moment correlation	two.sided	0.131874	LFD	0.15387
Jun_+	Jun	auc_region	0.233133	5.86258	7.53877e-09	1.50775e-08	0.155999	0.30744	Pearson's product-moment correlation	two.sided	0.131874	LFD	0.15387
Jun_+	Jun	auc_region	0.233133	5.86258	7.53877e-09	1.50775e-08	0.155999	0.30744	Pearson's product-moment correlation	two.sided	0.0927114	LFD	0.155003
Jun_+	Jun	auc_region	0.233133	5.86258	7.53877e-09	1.50775e-08	0.155999	0.30744	Pearson's product-moment correlation	two.sided	0.0927114	LFD	0.155003
Jun_+	Jun	auc_region	0.233133	5.86258	7.53877e-09	1.50775e-08	0.155999	0.30744	Pearson's product-moment correlation	two.sided	0.0947452	LFD	0.151531
Jun_+	Jun	auc_region	0.233133	5.86258	7.53877e-09	1.50775e-08	0.155999	0.30744	Pearson's product-moment correlation	two.sided	0.0947452	LFD	0.151531
Jun_+	Jun	auc_region	0.233133	5.86258	7.53877e-09	1.50775e-08	0.155999	0.30744	Pearson's product-moment correlation	two.sided	0.073883	LFD	0.14608
Jun_+	Jun	auc_region	0.233133	5.86258	7.53877e-09	1.50775e-08	0.155999	0.30744	Pearson's product-moment correlation	two.sided	0.073883	LFD	0.14608
Jun_+	Jun	auc_region	0.233133	5.86258	7.53877e-09	1.50775e-08	0.155999	0.30744	Pearson's product-moment correlation	two.sided	0.163752	LFD	0.149607
Jun_+	Jun	auc_region	0.233133	5.86258	7.53877e-09	1.50775e-08	0.155999	0.30744	Pearson's product-moment correlation	two.sided	0.163752	LFD	0.149607
Jun_+	Jun	auc_region	0.233133	5.86258	7.53877e-09	1.50775e-08	0.155999	0.30744	Pearson's product-moment correlation	two.sided	0.179945	LFD	0.15421
Jun_+	Jun	auc_region	0.233133	5.86258	7.53877e-09	1.50775e-08	0.155999	0.30744	Pearson's product-moment correlation	two.sided	0.179945	LFD	0.15421
Jun_+	Jun	auc_region	0.233133	5.86258	7.53877e-09	1.50775e-08	0.155999	0.30744	Pearson's product-moment correlation	two.sided	0.175126	LFD	0.157727
Jun_+	Jun	auc_region	0.233133	5.86258	7.53877e-09	1.50775e-08	0.155999	0.30744	Pearson's product-moment correlation	two.sided	0.175126	LFD	0.157727
Jun_+	Jun	auc_region	0.233133	5.86258	7.53877e-09	1.50775e-08	0.155999	0.30744	Pearson's product-moment correlation	two.sided	0.107362	LFD	0.159971
Jun_+	Jun	auc_region	0.233133	5.86258	7.53877e-09	1.50775e-08	0.155999	0.30744	Pearson's product-moment correlation	two.sided	0.107362	LFD	0.159971
Jun_+	Jun	auc_region	0.233133	5.86258	7.53877e-09	1.50775e-08	0.155999	0.30744	Pearson's product-moment correlation	two.sided	0.0577852	LFD	0.154398
Jun_+	Jun	auc_region	0.233133	5.86258	7.53877e-09	1.50775e-08	0.155999	0.30744	Pearson's product-moment correlation	two.sided	0.0577852	LFD	0.154398
Jun_+	Jun	auc_region	0.233133	5.86258	7.53877e-09	1.50775e-08	0.155999	0.30744	Pearson's product-moment correlation	two.sided	0.115482	LFD	0.151231
Jun_+	Jun	auc_region	0.233133	5.86258	7.53877e-09	1.50775e-08	0.155999	0.30744	Pearson's product-moment correlation	two.sided	0.115482	LFD	0.151231
Jun_+	Jun	auc_region	0.233133	5.86258	7.53877e-09	1.50775e-08	0.155999	0.30744	Pearson's product-moment correlation	two.sided	0.0501297	LFD	0.150889
Jun_+	Jun	auc_region	0.233133	5.86258	7.53877e-09	1.50775e-08	0.155999	0.30744	Pearson's product-moment correlation	two.sided	0.0501297	LFD	0.150889
Jun_+	Jun	auc_region	0.233133	5.86258	7.53877e-09	1.50775e-08	0.155999	0.30744	Pearson's product-moment correlation	two.sided	0.0652934	LFD	0.155088
Jun_+	Jun	auc_region	0.233133	5.86258	7.53877e-09	1.50775e-08	0.155999	0.30744	Pearson's product-moment correlation	two.sided	0.0652934	LFD	0.155088
Jun_+	Jun	auc_region	0.233133	5.86258	7.53877e-09	1.50775e-08	0.155999	0.30744	Pearson's product-moment correlation	two.sided	0.200138	LFD	0.149044
Jun_+	Jun	auc_region	0.233133	5.86258	7.53877e-09	1.50775e-08	0.155999	0.30744	Pearson's product-moment correlation	two.sided	0.200138	LFD	0.149044
Jun_+	Jun	auc_region	0.233133	5.86258	7.53877e-09	1.50775e-08	0.155999	0.30744	Pearson's product-moment correlation	two.sided	0.0937528	LFD	0.156751
Jun_+	Jun	auc_region	0.233133	5.86258	7.53877e-09	1.50775e-08	0.155999	0.30744	Pearson's product-moment correlation	two.sided	0.0937528	LFD	0.156751
Jun_+	Jun	auc_region	0.233133	5.86258	7.53877e-09	1.50775e-08	0.155999	0.30744	Pearson's product-moment correlation	two.sided	0.168794	LFD	0.149914
Jun_+	Jun	auc_region	0.233133	5.86258	7.53877e-09	1.50775e-08	0.155999	0.30744	Pearson's product-moment correlation	two.sided	0.168794	LFD	0.149914
Jun_+	Jun	auc_region	0.233133	5.86258	7.53877e-09	1.50775e-08	0.155999	0.30744	Pearson's product-moment correlation	two.sided	0.140641	LFD	0.15225
Jun_+	Jun	auc_region	0.233133	5.86258	7.53877e-09	1.50775e-08	0.155999	0.30744	Pearson's product-moment correlation	two.sided	0.140641	LFD	0.15225
Jun_+	Jun	auc_region	0.233133	5.86258	7.53877e-09	1.50775e-08	0.155999	0.30744	Pearson's product-moment correlation	two.sided	0.293861	LFD	0.147181
Jun_+	Jun	auc_region	0.233133	5.86258	7.53877e-09	1.50775e-08	0.155999	0.30744	Pearson's product-moment correlation	two.sided	0.293861	LFD	0.147181
Jun_+	Jun	auc_region	0.233133	5.86258	7.53877e-09	1.50775e-08	0.155999	0.30744	Pearson's product-moment correlation	two.sided	0.165532	LFD	0.160675
Jun_+	Jun	auc_region	0.233133	5.86258	7.53877e-09	1.50775e-08	0.155999	0.30744	Pearson's product-moment correlation	two.sided	0.165532	LFD	0.160675
Jun_+	Jun	auc_region	0.233133	5.86258	7.53877e-09	1.50775e-08	0.155999	0.30744	Pearson's product-moment correlation	two.sided	0.103661	LFD	0.155475
Jun_+	Jun	auc_region	0.233133	5.86258	7.53877e-09	1.50775e-08	0.155999	0.30744	Pearson's product-moment correlation	two.sided	0.103661	LFD	0.155475
Jun_+	Jun	auc_region	0.233133	5.86258	7.53877e-09	1.50775e-08	0.155999	0.30744	Pearson's product-moment correlation	two.sided	0	LFD	0.15367
Jun_+	Jun	auc_region	0.233133	5.86258	7.53877e-09	1.50775e-08	0.155999	0.30744	Pearson's product-moment correlation	two.sided	0	LFD	0.15367
Jun_+	Jun	auc_region	0.233133	5.86258	7.53877e-09	1.50775e-08	0.155999	0.30744	Pearson's product-moment correlation	two.sided	0.088784	LFD	0.152282
Jun_+	Jun	auc_region	0.233133	5.86258	7.53877e-09	1.50775e-08	0.155999	0.30744	Pearson's product-moment correlation	two.sided	0.088784	LFD	0.152282
Jun_+	Jun	auc_region	0.233133	5.86258	7.53877e-09	1.50775e-08	0.155999	0.30744	Pearson's product-moment correlation	two.sided	0.153138	LFD	0.144419
Jun_+	Jun	auc_region	0.233133	5.86258	7.53877e-09	1.50775e-08	0.155999	0.30744	Pearson's product-moment correlation	two.sided	0.153138	LFD	0.144419
Jun_+	Jun	auc_region	0.233133	5.86258	7.53877e-09	1.50775e-08	0.155999	0.30744	Pearson's product-moment correlation	two.sided	0.102055	LFD	0.154126
Jun_+	Jun	auc_region	0.233133	5.86258	7.53877e-09	1.50775e-08	0.155999	0.30744	Pearson's product-moment correlation	two.sided	0.102055	LFD	0.154126
Jun_+	Jun	auc_region	0.233133	5.86258	7.53877e-09	1.50775e-08	0.155999	0.30744	Pearson's product-moment correlation	two.sided	0.0999403	LFD	0.151414
Jun_+	Jun	auc_region	0.233133	5.86258	7.53877e-09	1.50775e-08	0.155999	0.30744	Pearson's product-moment correlation	two.sided	0.0999403	LFD	0.151414
Jun_+	Jun	auc_region	0.233133	5.86258	7.53877e-09	1.50775e-08	0.155999	0.30744	Pearson's product-moment correlation	two.sided	0.0781939	LFD	0.144855
Jun_+	Jun	auc_region	0.233133	5.86258	7.53877e-09	1.50775e-08	0.155999	0.30744	Pearson's product-moment correlation	two.sided	0.0781939	LFD	0.144855
Jun_+	Jun	auc_region	0.233133	5.86258	7.53877e-09	1.50775e-08	0.155999	0.30744	Pearson's product-moment correlation	two.sided	0.0801858	LFD	0.15002
Jun_+	Jun	auc_region	0.233133	5.86258	7.53877e-09	1.50775e-08	0.155999	0.30744	Pearson's product-moment correlation	two.sided	0.0801858	LFD	0.15002
Jun_+	Jun	auc_region	0.233133	5.86258	7.53877e-09	1.50775e-08	0.155999	0.30744	Pearson's product-moment correlation	two.sided	0.121588	LFD	0.162479
Jun_+	Jun	auc_region	0.233133	5.86258	7.53877e-09	1.50775e-08	0.155999	0.30744	Pearson's product-moment correlation	two.sided	0.121588	LFD	0.162479
Jun_+	Jun	auc_region	0.233133	5.86258	7.53877e-09	1.50775e-08	0.155999	0.30744	Pearson's product-moment correlation	two.sided	0.14361	LFD	0.155679
Jun_+	Jun	auc_region	0.233133	5.86258	7.53877e-09	1.50775e-08	0.155999	0.30744	Pearson's product-moment correlation	two.sided	0.14361	LFD	0.155679
Jun_+	Jun	auc_region	0.233133	5.86258	7.53877e-09	1.50775e-08	0.155999	0.30744	Pearson's product-moment correlation	two.sided	0.105495	LFD	0.143296
Jun_+	Jun	auc_region	0.233133	5.86258	7.53877e-09	1.50775e-08	0.155999	0.30744	Pearson's product-moment correlation	two.sided	0.105495	LFD	0.143296
Jun_+	Jun	auc_region	0.233133	5.86258	7.53877e-09	1.50775e-08	0.155999	0.30744	Pearson's product-moment correlation	two.sided	0.173148	LFD	0.156024
Jun_+	Jun	auc_region	0.233133	5.86258	7.53877e-09	1.50775e-08	0.155999	0.30744	Pearson's product-moment correlation	two.sided	0.173148	LFD	0.156024
Jun_+	Jun	auc_region	0.233133	5.86258	7.53877e-09	1.50775e-08	0.155999	0.30744	Pearson's product-moment correlation	two.sided	0.162877	LFD	0.151765
Jun_+	Jun	auc_region	0.233133	5.86258	7.53877e-09	1.50775e-08	0.155999	0.30744	Pearson's product-moment correlation	two.sided	0.162877	LFD	0.151765
Jun_+	Jun	auc_region	0.233133	5.86258	7.53877e-09	1.50775e-08	0.155999	0.30744	Pearson's product-moment correlation	two.sided	0.101756	LFD	0.153286
Jun_+	Jun	auc_region	0.233133	5.86258	7.53877e-09	1.50775e-08	0.155999	0.30744	Pearson's product-moment correlation	two.sided	0.101756	LFD	0.153286
Jun_+	Jun	auc_region	0.233133	5.86258	7.53877e-09	1.50775e-08	0.155999	0.30744	Pearson's product-moment correlation	two.sided	0.190616	LFD	0.164122
Jun_+	Jun	auc_region	0.233133	5.86258	7.53877e-09	1.50775e-08	0.155999	0.30744	Pearson's product-moment correlation	two.sided	0.190616	LFD	0.164122
Jun_+	Jun	auc_region	0.233133	5.86258	7.53877e-09	1.50775e-08	0.155999	0.30744	Pearson's product-moment correlation	two.sided	0.129355	LFD	0.154745
Jun_+	Jun	auc_region	0.233133	5.86258	7.53877e-09	1.50775e-08	0.155999	0.30744	Pearson's product-moment correlation	two.sided	0.129355	LFD	0.154745
Jun_+	Jun	auc_region	0.233133	5.86258	7.53877e-09	1.50775e-08	0.155999	0.30744	Pearson's product-moment correlation	two.sided	0.126365	LFD	0.147538
Jun_+	Jun	auc_region	0.233133	5.86258	7.53877e-09	1.50775e-08	0.155999	0.30744	Pearson's product-moment correlation	two.sided	0.126365	LFD	0.147538
Jun_+	Jun	auc_region	0.233133	5.86258	7.53877e-09	1.50775e-08	0.155999	0.30744	Pearson's product-moment correlation	two.sided	0.107981	LFD	0.157723
Jun_+	Jun	auc_region	0.233133	5.86258	7.53877e-09	1.50775e-08	0.155999	0.30744	Pearson's product-moment correlation	two.sided	0.107981	LFD	0.157723
Jun_+	Jun	auc_region	0.233133	5.86258	7.53877e-09	1.50775e-08	0.155999	0.30744	Pearson's product-moment correlation	two.sided	0.223536	LFD	0.141307
Jun_+	Jun	auc_region	0.233133	5.86258	7.53877e-09	1.50775e-08	0.155999	0.30744	Pearson's product-moment correlation	two.sided	0.223536	LFD	0.141307
Jun_+	Jun	auc_region	0.233133	5.86258	7.53877e-09	1.50775e-08	0.155999	0.30744	Pearson's product-moment correlation	two.sided	0.0971947	LFD	0.150417
Jun_+	Jun	auc_region	0.233133	5.86258	7.53877e-09	1.50775e-08	0.155999	0.30744	Pearson's product-moment correlation	two.sided	0.0971947	LFD	0.150417
Jun_+	Jun	auc_region	0.233133	5.86258	7.53877e-09	1.50775e-08	0.155999	0.30744	Pearson's product-moment correlation	two.sided	0.175927	LFD	0.155096
Jun_+	Jun	auc_region	0.233133	5.86258	7.53877e-09	1.50775e-08	0.155999	0.30744	Pearson's product-moment correlation	two.sided	0.175927	LFD	0.155096
Jun_+	Jun	auc_region	0.233133	5.86258	7.53877e-09	1.50775e-08	0.155999	0.30744	Pearson's product-moment correlation	two.sided	0.109469	HFD_1	0.111378
Jun_+	Jun	auc_region	0.233133	5.86258	7.53877e-09	1.50775e-08	0.155999	0.30744	Pearson's product-moment correlation	two.sided	0.109469	HFD_1	0.111378
Jun_+	Jun	auc_region	0.233133	5.86258	7.53877e-09	1.50775e-08	0.155999	0.30744	Pearson's product-moment correlation	two.sided	0.146448	HFD_1	0.108379
Jun_+	Jun	auc_region	0.233133	5.86258	7.53877e-09	1.50775e-08	0.155999	0.30744	Pearson's product-moment correlation	two.sided	0.146448	HFD_1	0.108379
Jun_+	Jun	auc_region	0.233133	5.86258	7.53877e-09	1.50775e-08	0.155999	0.30744	Pearson's product-moment correlation	two.sided	0.218176	HFD_1	0.110606
Jun_+	Jun	auc_region	0.233133	5.86258	7.53877e-09	1.50775e-08	0.155999	0.30744	Pearson's product-moment correlation	two.sided	0.218176	HFD_1	0.110606
Jun_+	Jun	auc_region	0.233133	5.86258	7.53877e-09	1.50775e-08	0.155999	0.30744	Pearson's product-moment correlation	two.sided	0.0972104	HFD_1	0.110188
Jun_+	Jun	auc_region	0.233133	5.86258	7.53877e-09	1.50775e-08	0.155999	0.30744	Pearson's product-moment correlation	two.sided	0.0972104	HFD_1	0.110188
Jun_+	Jun	auc_region	0.233133	5.86258	7.53877e-09	1.50775e-08	0.155999	0.30744	Pearson's product-moment correlation	two.sided	0.132358	HFD_1	0.111394
Jun_+	Jun	auc_region	0.233133	5.86258	7.53877e-09	1.50775e-08	0.155999	0.30744	Pearson's product-moment correlation	two.sided	0.132358	HFD_1	0.111394
Jun_+	Jun	auc_region	0.233133	5.86258	7.53877e-09	1.50775e-08	0.155999	0.30744	Pearson's product-moment correlation	two.sided	0.192478	HFD_1	0.107023
Jun_+	Jun	auc_region	0.233133	5.86258	7.53877e-09	1.50775e-08	0.155999	0.30744	Pearson's product-moment correlation	two.sided	0.192478	HFD_1	0.107023
Jun_+	Jun	auc_region	0.233133	5.86258	7.53877e-09	1.50775e-08	0.155999	0.30744	Pearson's product-moment correlation	two.sided	0.245241	HFD_1	0.110198
Jun_+	Jun	auc_region	0.233133	5.86258	7.53877e-09	1.50775e-08	0.155999	0.30744	Pearson's product-moment correlation	two.sided	0.245241	HFD_1	0.110198
Jun_+	Jun	auc_region	0.233133	5.86258	7.53877e-09	1.50775e-08	0.155999	0.30744	Pearson's product-moment correlation	two.sided	0.0330063	HFD_1	0.111642
Jun_+	Jun	auc_region	0.233133	5.86258	7.53877e-09	1.50775e-08	0.155999	0.30744	Pearson's product-moment correlation	two.sided	0.0330063	HFD_1	0.111642
Jun_+	Jun	auc_region	0.233133	5.86258	7.53877e-09	1.50775e-08	0.155999	0.30744	Pearson's product-moment correlation	two.sided	0.0933381	HFD_1	0.108011
Jun_+	Jun	auc_region	0.233133	5.86258	7.53877e-09	1.50775e-08	0.155999	0.30744	Pearson's product-moment correlation	two.sided	0.0933381	HFD_1	0.108011
Jun_+	Jun	auc_region	0.233133	5.86258	7.53877e-09	1.50775e-08	0.155999	0.30744	Pearson's product-moment correlation	two.sided	0.101722	HFD_1	0.107606
Jun_+	Jun	auc_region	0.233133	5.86258	7.53877e-09	1.50775e-08	0.155999	0.30744	Pearson's product-moment correlation	two.sided	0.101722	HFD_1	0.107606
Jun_+	Jun	auc_region	0.233133	5.86258	7.53877e-09	1.50775e-08	0.155999	0.30744	Pearson's product-moment correlation	two.sided	0.101708	HFD_1	0.108365
Jun_+	Jun	auc_region	0.233133	5.86258	7.53877e-09	1.50775e-08	0.155999	0.30744	Pearson's product-moment correlation	two.sided	0.101708	HFD_1	0.108365
Jun_+	Jun	auc_region	0.233133	5.86258	7.53877e-09	1.50775e-08	0.155999	0.30744	Pearson's product-moment correlation	two.sided	0.145629	HFD_1	0.113715
Jun_+	Jun	auc_region	0.233133	5.86258	7.53877e-09	1.50775e-08	0.155999	0.30744	Pearson's product-moment correlation	two.sided	0.145629	HFD_1	0.113715
Jun_+	Jun	auc_region	0.233133	5.86258	7.53877e-09	1.50775e-08	0.155999	0.30744	Pearson's product-moment correlation	two.sided	0.096794	HFD_1	0.110162
Jun_+	Jun	auc_region	0.233133	5.86258	7.53877e-09	1.50775e-08	0.155999	0.30744	Pearson's product-moment correlation	two.sided	0.096794	HFD_1	0.110162
Jun_+	Jun	auc_region	0.233133	5.86258	7.53877e-09	1.50775e-08	0.155999	0.30744	Pearson's product-moment correlation	two.sided	0.194952	HFD_1	0.11031
Jun_+	Jun	auc_region	0.233133	5.86258	7.53877e-09	1.50775e-08	0.155999	0.30744	Pearson's product-moment correlation	two.sided	0.194952	HFD_1	0.11031
Jun_+	Jun	auc_region	0.233133	5.86258	7.53877e-09	1.50775e-08	0.155999	0.30744	Pearson's product-moment correlation	two.sided	0.276293	HFD_1	0.108173
Jun_+	Jun	auc_region	0.233133	5.86258	7.53877e-09	1.50775e-08	0.155999	0.30744	Pearson's product-moment correlation	two.sided	0.276293	HFD_1	0.108173
Jun_+	Jun	auc_region	0.233133	5.86258	7.53877e-09	1.50775e-08	0.155999	0.30744	Pearson's product-moment correlation	two.sided	0.200205	HFD_1	0.109215
Jun_+	Jun	auc_region	0.233133	5.86258	7.53877e-09	1.50775e-08	0.155999	0.30744	Pearson's product-moment correlation	two.sided	0.200205	HFD_1	0.109215
Jun_+	Jun	auc_region	0.233133	5.86258	7.53877e-09	1.50775e-08	0.155999	0.30744	Pearson's product-moment correlation	two.sided	0.0801255	HFD_1	0.10744
Jun_+	Jun	auc_region	0.233133	5.86258	7.53877e-09	1.50775e-08	0.155999	0.30744	Pearson's product-moment correlation	two.sided	0.0801255	HFD_1	0.10744
Jun_+	Jun	auc_region	0.233133	5.86258	7.53877e-09	1.50775e-08	0.155999	0.30744	Pearson's product-moment correlation	two.sided	0.0546851	HFD_1	0.10495
Jun_+	Jun	auc_region	0.233133	5.86258	7.53877e-09	1.50775e-08	0.155999	0.30744	Pearson's product-moment correlation	two.sided	0.0546851	HFD_1	0.10495
Jun_+	Jun	auc_region	0.233133	5.86258	7.53877e-09	1.50775e-08	0.155999	0.30744	Pearson's product-moment correlation	two.sided	0.130327	HFD_1	0.111878
Jun_+	Jun	auc_region	0.233133	5.86258	7.53877e-09	1.50775e-08	0.155999	0.30744	Pearson's product-moment correlation	two.sided	0.130327	HFD_1	0.111878
Jun_+	Jun	auc_region	0.233133	5.86258	7.53877e-09	1.50775e-08	0.155999	0.30744	Pearson's product-moment correlation	two.sided	0.155302	HFD_1	0.107612
Jun_+	Jun	auc_region	0.233133	5.86258	7.53877e-09	1.50775e-08	0.155999	0.30744	Pearson's product-moment correlation	two.sided	0.155302	HFD_1	0.107612
Jun_+	Jun	auc_region	0.233133	5.86258	7.53877e-09	1.50775e-08	0.155999	0.30744	Pearson's product-moment correlation	two.sided	0.159883	HFD_1	0.110385
Jun_+	Jun	auc_region	0.233133	5.86258	7.53877e-09	1.50775e-08	0.155999	0.30744	Pearson's product-moment correlation	two.sided	0.159883	HFD_1	0.110385
Jun_+	Jun	auc_region	0.233133	5.86258	7.53877e-09	1.50775e-08	0.155999	0.30744	Pearson's product-moment correlation	two.sided	0.107247	HFD_1	0.112824
Jun_+	Jun	auc_region	0.233133	5.86258	7.53877e-09	1.50775e-08	0.155999	0.30744	Pearson's product-moment correlation	two.sided	0.107247	HFD_1	0.112824
Jun_+	Jun	auc_region	0.233133	5.86258	7.53877e-09	1.50775e-08	0.155999	0.30744	Pearson's product-moment correlation	two.sided	0.129152	HFD_1	0.111188
Jun_+	Jun	auc_region	0.233133	5.86258	7.53877e-09	1.50775e-08	0.155999	0.30744	Pearson's product-moment correlation	two.sided	0.129152	HFD_1	0.111188
Jun_+	Jun	auc_region	0.233133	5.86258	7.53877e-09	1.50775e-08	0.155999	0.30744	Pearson's product-moment correlation	two.sided	0.206776	HFD_1	0.1085
Jun_+	Jun	auc_region	0.233133	5.86258	7.53877e-09	1.50775e-08	0.155999	0.30744	Pearson's product-moment correlation	two.sided	0.206776	HFD_1	0.1085
Jun_+	Jun	auc_region	0.233133	5.86258	7.53877e-09	1.50775e-08	0.155999	0.30744	Pearson's product-moment correlation	two.sided	0.193073	HFD_1	0.108511
Jun_+	Jun	auc_region	0.233133	5.86258	7.53877e-09	1.50775e-08	0.155999	0.30744	Pearson's product-moment correlation	two.sided	0.193073	HFD_1	0.108511
Jun_+	Jun	auc_region	0.233133	5.86258	7.53877e-09	1.50775e-08	0.155999	0.30744	Pearson's product-moment correlation	two.sided	0.218523	HFD_1	0.111109
Jun_+	Jun	auc_region	0.233133	5.86258	7.53877e-09	1.50775e-08	0.155999	0.30744	Pearson's product-moment correlation	two.sided	0.218523	HFD_1	0.111109
Jun_+	Jun	auc_region	0.233133	5.86258	7.53877e-09	1.50775e-08	0.155999	0.30744	Pearson's product-moment correlation	two.sided	0.139201	HFD_1	0.108884
Jun_+	Jun	auc_region	0.233133	5.86258	7.53877e-09	1.50775e-08	0.155999	0.30744	Pearson's product-moment correlation	two.sided	0.139201	HFD_1	0.108884
Jun_+	Jun	auc_region	0.233133	5.86258	7.53877e-09	1.50775e-08	0.155999	0.30744	Pearson's product-moment correlation	two.sided	0.0508957	HFD_1	0.112173
Jun_+	Jun	auc_region	0.233133	5.86258	7.53877e-09	1.50775e-08	0.155999	0.30744	Pearson's product-moment correlation	two.sided	0.0508957	HFD_1	0.112173
Jun_+	Jun	auc_region	0.233133	5.86258	7.53877e-09	1.50775e-08	0.155999	0.30744	Pearson's product-moment correlation	two.sided	0.0191358	HFD_1	0.111423
Jun_+	Jun	auc_region	0.233133	5.86258	7.53877e-09	1.50775e-08	0.155999	0.30744	Pearson's product-moment correlation	two.sided	0.0191358	HFD_1	0.111423
Jun_+	Jun	auc_region	0.233133	5.86258	7.53877e-09	1.50775e-08	0.155999	0.30744	Pearson's product-moment correlation	two.sided	0.0676838	HFD_1	0.113832
Jun_+	Jun	auc_region	0.233133	5.86258	7.53877e-09	1.50775e-08	0.155999	0.30744	Pearson's product-moment correlation	two.sided	0.0676838	HFD_1	0.113832
Jun_+	Jun	auc_region	0.233133	5.86258	7.53877e-09	1.50775e-08	0.155999	0.30744	Pearson's product-moment correlation	two.sided	0.144487	HFD_1	0.107704
Jun_+	Jun	auc_region	0.233133	5.86258	7.53877e-09	1.50775e-08	0.155999	0.30744	Pearson's product-moment correlation	two.sided	0.144487	HFD_1	0.107704
Jun_+	Jun	auc_region	0.233133	5.86258	7.53877e-09	1.50775e-08	0.155999	0.30744	Pearson's product-moment correlation	two.sided	0.119866	HFD_1	0.106082
Jun_+	Jun	auc_region	0.233133	5.86258	7.53877e-09	1.50775e-08	0.155999	0.30744	Pearson's product-moment correlation	two.sided	0.119866	HFD_1	0.106082
Jun_+	Jun	auc_region	0.233133	5.86258	7.53877e-09	1.50775e-08	0.155999	0.30744	Pearson's product-moment correlation	two.sided	0.117885	HFD_1	0.105488
Jun_+	Jun	auc_region	0.233133	5.86258	7.53877e-09	1.50775e-08	0.155999	0.30744	Pearson's product-moment correlation	two.sided	0.117885	HFD_1	0.105488
Jun_+	Jun	auc_region	0.233133	5.86258	7.53877e-09	1.50775e-08	0.155999	0.30744	Pearson's product-moment correlation	two.sided	0.163943	HFD_1	0.111414
Jun_+	Jun	auc_region	0.233133	5.86258	7.53877e-09	1.50775e-08	0.155999	0.30744	Pearson's product-moment correlation	two.sided	0.163943	HFD_1	0.111414
Jun_+	Jun	auc_region	0.233133	5.86258	7.53877e-09	1.50775e-08	0.155999	0.30744	Pearson's product-moment correlation	two.sided	0.184933	HFD_1	0.108856
Jun_+	Jun	auc_region	0.233133	5.86258	7.53877e-09	1.50775e-08	0.155999	0.30744	Pearson's product-moment correlation	two.sided	0.184933	HFD_1	0.108856
Jun_+	Jun	auc_region	0.233133	5.86258	7.53877e-09	1.50775e-08	0.155999	0.30744	Pearson's product-moment correlation	two.sided	0.187524	HFD_1	0.106455
Jun_+	Jun	auc_region	0.233133	5.86258	7.53877e-09	1.50775e-08	0.155999	0.30744	Pearson's product-moment correlation	two.sided	0.187524	HFD_1	0.106455
Jun_+	Jun	auc_region	0.233133	5.86258	7.53877e-09	1.50775e-08	0.155999	0.30744	Pearson's product-moment correlation	two.sided	0.204062	HFD_1	0.111566
Jun_+	Jun	auc_region	0.233133	5.86258	7.53877e-09	1.50775e-08	0.155999	0.30744	Pearson's product-moment correlation	two.sided	0.204062	HFD_1	0.111566
Jun_+	Jun	auc_region	0.233133	5.86258	7.53877e-09	1.50775e-08	0.155999	0.30744	Pearson's product-moment correlation	two.sided	0.211951	HFD_1	0.110116
Jun_+	Jun	auc_region	0.233133	5.86258	7.53877e-09	1.50775e-08	0.155999	0.30744	Pearson's product-moment correlation	two.sided	0.211951	HFD_1	0.110116
Jun_+	Jun	auc_region	0.233133	5.86258	7.53877e-09	1.50775e-08	0.155999	0.30744	Pearson's product-moment correlation	two.sided	0.304036	HFD_1	0.113158
Jun_+	Jun	auc_region	0.233133	5.86258	7.53877e-09	1.50775e-08	0.155999	0.30744	Pearson's product-moment correlation	two.sided	0.304036	HFD_1	0.113158
Jun_+	Jun	auc_region	0.233133	5.86258	7.53877e-09	1.50775e-08	0.155999	0.30744	Pearson's product-moment correlation	two.sided	0.119098	HFD_1	0.106231
Jun_+	Jun	auc_region	0.233133	5.86258	7.53877e-09	1.50775e-08	0.155999	0.30744	Pearson's product-moment correlation	two.sided	0.119098	HFD_1	0.106231
Jun_+	Jun	auc_region	0.233133	5.86258	7.53877e-09	1.50775e-08	0.155999	0.30744	Pearson's product-moment correlation	two.sided	0.1877	HFD_1	0.110273
Jun_+	Jun	auc_region	0.233133	5.86258	7.53877e-09	1.50775e-08	0.155999	0.30744	Pearson's product-moment correlation	two.sided	0.1877	HFD_1	0.110273
Jun_+	Jun	auc_region	0.233133	5.86258	7.53877e-09	1.50775e-08	0.155999	0.30744	Pearson's product-moment correlation	two.sided	0.136311	HFD_1	0.110991
Jun_+	Jun	auc_region	0.233133	5.86258	7.53877e-09	1.50775e-08	0.155999	0.30744	Pearson's product-moment correlation	two.sided	0.136311	HFD_1	0.110991
Jun_+	Jun	auc_region	0.233133	5.86258	7.53877e-09	1.50775e-08	0.155999	0.30744	Pearson's product-moment correlation	two.sided	0.176584	HFD_1	0.107322
Jun_+	Jun	auc_region	0.233133	5.86258	7.53877e-09	1.50775e-08	0.155999	0.30744	Pearson's product-moment correlation	two.sided	0.176584	HFD_1	0.107322
Jun_+	Jun	auc_region	0.233133	5.86258	7.53877e-09	1.50775e-08	0.155999	0.30744	Pearson's product-moment correlation	two.sided	0.0977203	HFD_1	0.111074
Jun_+	Jun	auc_region	0.233133	5.86258	7.53877e-09	1.50775e-08	0.155999	0.30744	Pearson's product-moment correlation	two.sided	0.0977203	HFD_1	0.111074
Jun_+	Jun	auc_region	0.233133	5.86258	7.53877e-09	1.50775e-08	0.155999	0.30744	Pearson's product-moment correlation	two.sided	0.16898	HFD_1	0.109541
Jun_+	Jun	auc_region	0.233133	5.86258	7.53877e-09	1.50775e-08	0.155999	0.30744	Pearson's product-moment correlation	two.sided	0.16898	HFD_1	0.109541
Jun_+	Jun	auc_region	0.233133	5.86258	7.53877e-09	1.50775e-08	0.155999	0.30744	Pearson's product-moment correlation	two.sided	0.181862	HFD_1	0.10809
Jun_+	Jun	auc_region	0.233133	5.86258	7.53877e-09	1.50775e-08	0.155999	0.30744	Pearson's product-moment correlation	two.sided	0.181862	HFD_1	0.10809
Jun_+	Jun	auc_region	0.233133	5.86258	7.53877e-09	1.50775e-08	0.155999	0.30744	Pearson's product-moment correlation	two.sided	0.0925493	HFD_1	0.109249
Jun_+	Jun	auc_region	0.233133	5.86258	7.53877e-09	1.50775e-08	0.155999	0.30744	Pearson's product-moment correlation	two.sided	0.0925493	HFD_1	0.109249
Jun_+	Jun	auc_region	0.233133	5.86258	7.53877e-09	1.50775e-08	0.155999	0.30744	Pearson's product-moment correlation	two.sided	0.15638	HFD_1	0.116118
Jun_+	Jun	auc_region	0.233133	5.86258	7.53877e-09	1.50775e-08	0.155999	0.30744	Pearson's product-moment correlation	two.sided	0.15638	HFD_1	0.116118
Jun_+	Jun	auc_region	0.233133	5.86258	7.53877e-09	1.50775e-08	0.155999	0.30744	Pearson's product-moment correlation	two.sided	0.10646	HFD_1	0.113133
Jun_+	Jun	auc_region	0.233133	5.86258	7.53877e-09	1.50775e-08	0.155999	0.30744	Pearson's product-moment correlation	two.sided	0.10646	HFD_1	0.113133
Jun_+	Jun	auc_region	0.233133	5.86258	7.53877e-09	1.50775e-08	0.155999	0.30744	Pearson's product-moment correlation	two.sided	0.150371	HFD_1	0.108957
Jun_+	Jun	auc_region	0.233133	5.86258	7.53877e-09	1.50775e-08	0.155999	0.30744	Pearson's product-moment correlation	two.sided	0.150371	HFD_1	0.108957
Jun_+	Jun	auc_region	0.233133	5.86258	7.53877e-09	1.50775e-08	0.155999	0.30744	Pearson's product-moment correlation	two.sided	0.100779	HFD_1	0.10852
Jun_+	Jun	auc_region	0.233133	5.86258	7.53877e-09	1.50775e-08	0.155999	0.30744	Pearson's product-moment correlation	two.sided	0.100779	HFD_1	0.10852
Jun_+	Jun	auc_region	0.233133	5.86258	7.53877e-09	1.50775e-08	0.155999	0.30744	Pearson's product-moment correlation	two.sided	0.307869	HFD_1	0.110992
Jun_+	Jun	auc_region	0.233133	5.86258	7.53877e-09	1.50775e-08	0.155999	0.30744	Pearson's product-moment correlation	two.sided	0.307869	HFD_1	0.110992
Jun_+	Jun	auc_region	0.233133	5.86258	7.53877e-09	1.50775e-08	0.155999	0.30744	Pearson's product-moment correlation	two.sided	0.184003	HFD_1	0.112198
Jun_+	Jun	auc_region	0.233133	5.86258	7.53877e-09	1.50775e-08	0.155999	0.30744	Pearson's product-moment correlation	two.sided	0.184003	HFD_1	0.112198
Jun_+	Jun	auc_region	0.233133	5.86258	7.53877e-09	1.50775e-08	0.155999	0.30744	Pearson's product-moment correlation	two.sided	0.0839254	HFD_1	0.109456
Jun_+	Jun	auc_region	0.233133	5.86258	7.53877e-09	1.50775e-08	0.155999	0.30744	Pearson's product-moment correlation	two.sided	0.0839254	HFD_1	0.109456
Jun_+	Jun	auc_region	0.233133	5.86258	7.53877e-09	1.50775e-08	0.155999	0.30744	Pearson's product-moment correlation	two.sided	0.251391	HFD_1	0.110398
Jun_+	Jun	auc_region	0.233133	5.86258	7.53877e-09	1.50775e-08	0.155999	0.30744	Pearson's product-moment correlation	two.sided	0.251391	HFD_1	0.110398
Jun_+	Jun	auc_region	0.233133	5.86258	7.53877e-09	1.50775e-08	0.155999	0.30744	Pearson's product-moment correlation	two.sided	0.102844	HFD_1	0.112893
Jun_+	Jun	auc_region	0.233133	5.86258	7.53877e-09	1.50775e-08	0.155999	0.30744	Pearson's product-moment correlation	two.sided	0.102844	HFD_1	0.112893
Jun_+	Jun	auc_region	0.233133	5.86258	7.53877e-09	1.50775e-08	0.155999	0.30744	Pearson's product-moment correlation	two.sided	0.0647691	HFD_1	0.107823
Jun_+	Jun	auc_region	0.233133	5.86258	7.53877e-09	1.50775e-08	0.155999	0.30744	Pearson's product-moment correlation	two.sided	0.0647691	HFD_1	0.107823
Jun_+	Jun	auc_region	0.233133	5.86258	7.53877e-09	1.50775e-08	0.155999	0.30744	Pearson's product-moment correlation	two.sided	0.230397	HFD_1	0.111924
Jun_+	Jun	auc_region	0.233133	5.86258	7.53877e-09	1.50775e-08	0.155999	0.30744	Pearson's product-moment correlation	two.sided	0.230397	HFD_1	0.111924
Jun_+	Jun	auc_region	0.233133	5.86258	7.53877e-09	1.50775e-08	0.155999	0.30744	Pearson's product-moment correlation	two.sided	0.147365	HFD_1	0.105053
Jun_+	Jun	auc_region	0.233133	5.86258	7.53877e-09	1.50775e-08	0.155999	0.30744	Pearson's product-moment correlation	two.sided	0.147365	HFD_1	0.105053
Jun_+	Jun	auc_region	0.233133	5.86258	7.53877e-09	1.50775e-08	0.155999	0.30744	Pearson's product-moment correlation	two.sided	0.135125	HFD_1	0.109625
Jun_+	Jun	auc_region	0.233133	5.86258	7.53877e-09	1.50775e-08	0.155999	0.30744	Pearson's product-moment correlation	two.sided	0.135125	HFD_1	0.109625
Jun_+	Jun	auc_region	0.233133	5.86258	7.53877e-09	1.50775e-08	0.155999	0.30744	Pearson's product-moment correlation	two.sided	0.0858695	HFD_1	0.113494
Jun_+	Jun	auc_region	0.233133	5.86258	7.53877e-09	1.50775e-08	0.155999	0.30744	Pearson's product-moment correlation	two.sided	0.0858695	HFD_1	0.113494
Jun_+	Jun	auc_region	0.233133	5.86258	7.53877e-09	1.50775e-08	0.155999	0.30744	Pearson's product-moment correlation	two.sided	0.17138	HFD_1	0.1063
Jun_+	Jun	auc_region	0.233133	5.86258	7.53877e-09	1.50775e-08	0.155999	0.30744	Pearson's product-moment correlation	two.sided	0.17138	HFD_1	0.1063
Jun_+	Jun	auc_region	0.233133	5.86258	7.53877e-09	1.50775e-08	0.155999	0.30744	Pearson's product-moment correlation	two.sided	0.222846	HFD_1	0.106801
Jun_+	Jun	auc_region	0.233133	5.86258	7.53877e-09	1.50775e-08	0.155999	0.30744	Pearson's product-moment correlation	two.sided	0.222846	HFD_1	0.106801
Jun_+	Jun	auc_region	0.233133	5.86258	7.53877e-09	1.50775e-08	0.155999	0.30744	Pearson's product-moment correlation	two.sided	0.203193	HFD_1	0.108273
Jun_+	Jun	auc_region	0.233133	5.86258	7.53877e-09	1.50775e-08	0.155999	0.30744	Pearson's product-moment correlation	two.sided	0.203193	HFD_1	0.108273
Jun_+	Jun	auc_region	0.233133	5.86258	7.53877e-09	1.50775e-08	0.155999	0.30744	Pearson's product-moment correlation	two.sided	0.155589	HFD_1	0.109115
Jun_+	Jun	auc_region	0.233133	5.86258	7.53877e-09	1.50775e-08	0.155999	0.30744	Pearson's product-moment correlation	two.sided	0.155589	HFD_1	0.109115
Jun_+	Jun	auc_region	0.233133	5.86258	7.53877e-09	1.50775e-08	0.155999	0.30744	Pearson's product-moment correlation	two.sided	0.242181	HFD_1	0.107553
Jun_+	Jun	auc_region	0.233133	5.86258	7.53877e-09	1.50775e-08	0.155999	0.30744	Pearson's product-moment correlation	two.sided	0.242181	HFD_1	0.107553
Jun_+	Jun	auc_region	0.233133	5.86258	7.53877e-09	1.50775e-08	0.155999	0.30744	Pearson's product-moment correlation	two.sided	0.266949	HFD_1	0.110001
Jun_+	Jun	auc_region	0.233133	5.86258	7.53877e-09	1.50775e-08	0.155999	0.30744	Pearson's product-moment correlation	two.sided	0.266949	HFD_1	0.110001
Jun_+	Jun	auc_region	0.233133	5.86258	7.53877e-09	1.50775e-08	0.155999	0.30744	Pearson's product-moment correlation	two.sided	0.0367301	HFD_1	0.109576
Jun_+	Jun	auc_region	0.233133	5.86258	7.53877e-09	1.50775e-08	0.155999	0.30744	Pearson's product-moment correlation	two.sided	0.0367301	HFD_1	0.109576
Jun_+	Jun	auc_region	0.233133	5.86258	7.53877e-09	1.50775e-08	0.155999	0.30744	Pearson's product-moment correlation	two.sided	0.23486	HFD_1	0.112957
Jun_+	Jun	auc_region	0.233133	5.86258	7.53877e-09	1.50775e-08	0.155999	0.30744	Pearson's product-moment correlation	two.sided	0.23486	HFD_1	0.112957
Jun_+	Jun	auc_region	0.233133	5.86258	7.53877e-09	1.50775e-08	0.155999	0.30744	Pearson's product-moment correlation	two.sided	0.202399	HFD_1	0.111376
Jun_+	Jun	auc_region	0.233133	5.86258	7.53877e-09	1.50775e-08	0.155999	0.30744	Pearson's product-moment correlation	two.sided	0.202399	HFD_1	0.111376
Jun_+	Jun	auc_region	0.233133	5.86258	7.53877e-09	1.50775e-08	0.155999	0.30744	Pearson's product-moment correlation	two.sided	0.310746	HFD_1	0.10817
Jun_+	Jun	auc_region	0.233133	5.86258	7.53877e-09	1.50775e-08	0.155999	0.30744	Pearson's product-moment correlation	two.sided	0.310746	HFD_1	0.10817
Jun_+	Jun	auc_region	0.233133	5.86258	7.53877e-09	1.50775e-08	0.155999	0.30744	Pearson's product-moment correlation	two.sided	0.0551454	HFD_1	0.115478
Jun_+	Jun	auc_region	0.233133	5.86258	7.53877e-09	1.50775e-08	0.155999	0.30744	Pearson's product-moment correlation	two.sided	0.0551454	HFD_1	0.115478
Jun_+	Jun	auc_region	0.233133	5.86258	7.53877e-09	1.50775e-08	0.155999	0.30744	Pearson's product-moment correlation	two.sided	0.238721	HFD_1	0.115962
Jun_+	Jun	auc_region	0.233133	5.86258	7.53877e-09	1.50775e-08	0.155999	0.30744	Pearson's product-moment correlation	two.sided	0.238721	HFD_1	0.115962
Jun_+	Jun	auc_region	0.233133	5.86258	7.53877e-09	1.50775e-08	0.155999	0.30744	Pearson's product-moment correlation	two.sided	0.0451646	HFD_1	0.113979
Jun_+	Jun	auc_region	0.233133	5.86258	7.53877e-09	1.50775e-08	0.155999	0.30744	Pearson's product-moment correlation	two.sided	0.0451646	HFD_1	0.113979
Jun_+	Jun	auc_region	0.233133	5.86258	7.53877e-09	1.50775e-08	0.155999	0.30744	Pearson's product-moment correlation	two.sided	0.164548	HFD_1	0.107788
Jun_+	Jun	auc_region	0.233133	5.86258	7.53877e-09	1.50775e-08	0.155999	0.30744	Pearson's product-moment correlation	two.sided	0.164548	HFD_1	0.107788
Jun_+	Jun	auc_region	0.233133	5.86258	7.53877e-09	1.50775e-08	0.155999	0.30744	Pearson's product-moment correlation	two.sided	0.167201	HFD_1	0.106434
Jun_+	Jun	auc_region	0.233133	5.86258	7.53877e-09	1.50775e-08	0.155999	0.30744	Pearson's product-moment correlation	two.sided	0.167201	HFD_1	0.106434
Jun_+	Jun	auc_region	0.233133	5.86258	7.53877e-09	1.50775e-08	0.155999	0.30744	Pearson's product-moment correlation	two.sided	0.0878782	HFD_1	0.108788
Jun_+	Jun	auc_region	0.233133	5.86258	7.53877e-09	1.50775e-08	0.155999	0.30744	Pearson's product-moment correlation	two.sided	0.0878782	HFD_1	0.108788
Jun_+	Jun	auc_region	0.233133	5.86258	7.53877e-09	1.50775e-08	0.155999	0.30744	Pearson's product-moment correlation	two.sided	0.205986	HFD_1	0.108838
Jun_+	Jun	auc_region	0.233133	5.86258	7.53877e-09	1.50775e-08	0.155999	0.30744	Pearson's product-moment correlation	two.sided	0.205986	HFD_1	0.108838
Jun_+	Jun	auc_region	0.233133	5.86258	7.53877e-09	1.50775e-08	0.155999	0.30744	Pearson's product-moment correlation	two.sided	0.239447	HFD_1	0.108237
Jun_+	Jun	auc_region	0.233133	5.86258	7.53877e-09	1.50775e-08	0.155999	0.30744	Pearson's product-moment correlation	two.sided	0.239447	HFD_1	0.108237
Jun_+	Jun	auc_region	0.233133	5.86258	7.53877e-09	1.50775e-08	0.155999	0.30744	Pearson's product-moment correlation	two.sided	0.193594	HFD_1	0.10851
Jun_+	Jun	auc_region	0.233133	5.86258	7.53877e-09	1.50775e-08	0.155999	0.30744	Pearson's product-moment correlation	two.sided	0.193594	HFD_1	0.10851
Jun_+	Jun	auc_region	0.233133	5.86258	7.53877e-09	1.50775e-08	0.155999	0.30744	Pearson's product-moment correlation	two.sided	0.307001	HFD_1	0.111984
Jun_+	Jun	auc_region	0.233133	5.86258	7.53877e-09	1.50775e-08	0.155999	0.30744	Pearson's product-moment correlation	two.sided	0.307001	HFD_1	0.111984
Jun_+	Jun	auc_region	0.233133	5.86258	7.53877e-09	1.50775e-08	0.155999	0.30744	Pearson's product-moment correlation	two.sided	0.164644	HFD_1	0.111496
Jun_+	Jun	auc_region	0.233133	5.86258	7.53877e-09	1.50775e-08	0.155999	0.30744	Pearson's product-moment correlation	two.sided	0.164644	HFD_1	0.111496
Jun_+	Jun	auc_region	0.233133	5.86258	7.53877e-09	1.50775e-08	0.155999	0.30744	Pearson's product-moment correlation	two.sided	0.172603	HFD_1	0.111521
Jun_+	Jun	auc_region	0.233133	5.86258	7.53877e-09	1.50775e-08	0.155999	0.30744	Pearson's product-moment correlation	two.sided	0.172603	HFD_1	0.111521
Jun_+	Jun	auc_region	0.233133	5.86258	7.53877e-09	1.50775e-08	0.155999	0.30744	Pearson's product-moment correlation	two.sided	0.135948	HFD_1	0.108866
Jun_+	Jun	auc_region	0.233133	5.86258	7.53877e-09	1.50775e-08	0.155999	0.30744	Pearson's product-moment correlation	two.sided	0.135948	HFD_1	0.108866
Jun_+	Jun	auc_region	0.233133	5.86258	7.53877e-09	1.50775e-08	0.155999	0.30744	Pearson's product-moment correlation	two.sided	0.148732	HFD_1	0.109524
Jun_+	Jun	auc_region	0.233133	5.86258	7.53877e-09	1.50775e-08	0.155999	0.30744	Pearson's product-moment correlation	two.sided	0.148732	HFD_1	0.109524
Jun_+	Jun	auc_region	0.233133	5.86258	7.53877e-09	1.50775e-08	0.155999	0.30744	Pearson's product-moment correlation	two.sided	0.211969	HFD_1	0.109449
Jun_+	Jun	auc_region	0.233133	5.86258	7.53877e-09	1.50775e-08	0.155999	0.30744	Pearson's product-moment correlation	two.sided	0.211969	HFD_1	0.109449
Jun_+	Jun	auc_region	0.233133	5.86258	7.53877e-09	1.50775e-08	0.155999	0.30744	Pearson's product-moment correlation	two.sided	0.0532507	HFD_1	0.111598
Jun_+	Jun	auc_region	0.233133	5.86258	7.53877e-09	1.50775e-08	0.155999	0.30744	Pearson's product-moment correlation	two.sided	0.0532507	HFD_1	0.111598
Jun_+	Jun	auc_region	0.233133	5.86258	7.53877e-09	1.50775e-08	0.155999	0.30744	Pearson's product-moment correlation	two.sided	0.235062	HFD_1	0.108723
Jun_+	Jun	auc_region	0.233133	5.86258	7.53877e-09	1.50775e-08	0.155999	0.30744	Pearson's product-moment correlation	two.sided	0.235062	HFD_1	0.108723
Jun_+	Jun	auc_region	0.233133	5.86258	7.53877e-09	1.50775e-08	0.155999	0.30744	Pearson's product-moment correlation	two.sided	0.0938202	HFD_1	0.107394
Jun_+	Jun	auc_region	0.233133	5.86258	7.53877e-09	1.50775e-08	0.155999	0.30744	Pearson's product-moment correlation	two.sided	0.0938202	HFD_1	0.107394
Jun_+	Jun	auc_region	0.233133	5.86258	7.53877e-09	1.50775e-08	0.155999	0.30744	Pearson's product-moment correlation	two.sided	0.179899	HFD_1	0.109688
Jun_+	Jun	auc_region	0.233133	5.86258	7.53877e-09	1.50775e-08	0.155999	0.30744	Pearson's product-moment correlation	two.sided	0.179899	HFD_1	0.109688
Jun_+	Jun	auc_region	0.233133	5.86258	7.53877e-09	1.50775e-08	0.155999	0.30744	Pearson's product-moment correlation	two.sided	0.107731	HFD_1	0.107164
Jun_+	Jun	auc_region	0.233133	5.86258	7.53877e-09	1.50775e-08	0.155999	0.30744	Pearson's product-moment correlation	two.sided	0.107731	HFD_1	0.107164
Jun_+	Jun	auc_region	0.233133	5.86258	7.53877e-09	1.50775e-08	0.155999	0.30744	Pearson's product-moment correlation	two.sided	0.153334	HFD_1	0.106697
Jun_+	Jun	auc_region	0.233133	5.86258	7.53877e-09	1.50775e-08	0.155999	0.30744	Pearson's product-moment correlation	two.sided	0.153334	HFD_1	0.106697
Jun_+	Jun	auc_region	0.233133	5.86258	7.53877e-09	1.50775e-08	0.155999	0.30744	Pearson's product-moment correlation	two.sided	0.0843893	HFD_1	0.109553
Jun_+	Jun	auc_region	0.233133	5.86258	7.53877e-09	1.50775e-08	0.155999	0.30744	Pearson's product-moment correlation	two.sided	0.0843893	HFD_1	0.109553
Jun_+	Jun	auc_region	0.233133	5.86258	7.53877e-09	1.50775e-08	0.155999	0.30744	Pearson's product-moment correlation	two.sided	0.22414	HFD_1	0.108087
Jun_+	Jun	auc_region	0.233133	5.86258	7.53877e-09	1.50775e-08	0.155999	0.30744	Pearson's product-moment correlation	two.sided	0.22414	HFD_1	0.108087
Jun_+	Jun	auc_region	0.233133	5.86258	7.53877e-09	1.50775e-08	0.155999	0.30744	Pearson's product-moment correlation	two.sided	0.0808812	HFD_1	0.113142
Jun_+	Jun	auc_region	0.233133	5.86258	7.53877e-09	1.50775e-08	0.155999	0.30744	Pearson's product-moment correlation	two.sided	0.0808812	HFD_1	0.113142
Jun_+	Jun	auc_region	0.233133	5.86258	7.53877e-09	1.50775e-08	0.155999	0.30744	Pearson's product-moment correlation	two.sided	0.0476374	HFD_1	0.111887
Jun_+	Jun	auc_region	0.233133	5.86258	7.53877e-09	1.50775e-08	0.155999	0.30744	Pearson's product-moment correlation	two.sided	0.0476374	HFD_1	0.111887
Jun_+	Jun	auc_region	0.233133	5.86258	7.53877e-09	1.50775e-08	0.155999	0.30744	Pearson's product-moment correlation	two.sided	0.102708	HFD_1	0.107073
Jun_+	Jun	auc_region	0.233133	5.86258	7.53877e-09	1.50775e-08	0.155999	0.30744	Pearson's product-moment correlation	two.sided	0.102708	HFD_1	0.107073
Jun_+	Jun	auc_region	0.233133	5.86258	7.53877e-09	1.50775e-08	0.155999	0.30744	Pearson's product-moment correlation	two.sided	0.278167	HFD_1	0.109149
Jun_+	Jun	auc_region	0.233133	5.86258	7.53877e-09	1.50775e-08	0.155999	0.30744	Pearson's product-moment correlation	two.sided	0.278167	HFD_1	0.109149
Jun_+	Jun	auc_region	0.233133	5.86258	7.53877e-09	1.50775e-08	0.155999	0.30744	Pearson's product-moment correlation	two.sided	0.130273	HFD_1	0.109565
Jun_+	Jun	auc_region	0.233133	5.86258	7.53877e-09	1.50775e-08	0.155999	0.30744	Pearson's product-moment correlation	two.sided	0.130273	HFD_1	0.109565
Jun_+	Jun	auc_region	0.233133	5.86258	7.53877e-09	1.50775e-08	0.155999	0.30744	Pearson's product-moment correlation	two.sided	0.0597451	HFD_1	0.108415
Jun_+	Jun	auc_region	0.233133	5.86258	7.53877e-09	1.50775e-08	0.155999	0.30744	Pearson's product-moment correlation	two.sided	0.0597451	HFD_1	0.108415
Jun_+	Jun	auc_region	0.233133	5.86258	7.53877e-09	1.50775e-08	0.155999	0.30744	Pearson's product-moment correlation	two.sided	0.0292609	HFD_3	0.0993821
Jun_+	Jun	auc_region	0.233133	5.86258	7.53877e-09	1.50775e-08	0.155999	0.30744	Pearson's product-moment correlation	two.sided	0.0292609	HFD_3	0.0993821
Jun_+	Jun	auc_region	0.233133	5.86258	7.53877e-09	1.50775e-08	0.155999	0.30744	Pearson's product-moment correlation	two.sided	0	HFD_3	0.101915
Jun_+	Jun	auc_region	0.233133	5.86258	7.53877e-09	1.50775e-08	0.155999	0.30744	Pearson's product-moment correlation	two.sided	0	HFD_3	0.101915
Jun_+	Jun	auc_region	0.233133	5.86258	7.53877e-09	1.50775e-08	0.155999	0.30744	Pearson's product-moment correlation	two.sided	0	HFD_3	0.101506
Jun_+	Jun	auc_region	0.233133	5.86258	7.53877e-09	1.50775e-08	0.155999	0.30744	Pearson's product-moment correlation	two.sided	0	HFD_3	0.101506
Jun_+	Jun	auc_region	0.233133	5.86258	7.53877e-09	1.50775e-08	0.155999	0.30744	Pearson's product-moment correlation	two.sided	0.116155	HFD_3	0.102569
Jun_+	Jun	auc_region	0.233133	5.86258	7.53877e-09	1.50775e-08	0.155999	0.30744	Pearson's product-moment correlation	two.sided	0.116155	HFD_3	0.102569
Jun_+	Jun	auc_region	0.233133	5.86258	7.53877e-09	1.50775e-08	0.155999	0.30744	Pearson's product-moment correlation	two.sided	0.0741661	HFD_3	0.107295
Jun_+	Jun	auc_region	0.233133	5.86258	7.53877e-09	1.50775e-08	0.155999	0.30744	Pearson's product-moment correlation	two.sided	0.0741661	HFD_3	0.107295
Jun_+	Jun	auc_region	0.233133	5.86258	7.53877e-09	1.50775e-08	0.155999	0.30744	Pearson's product-moment correlation	two.sided	0.0468003	HFD_3	0.104258
Jun_+	Jun	auc_region	0.233133	5.86258	7.53877e-09	1.50775e-08	0.155999	0.30744	Pearson's product-moment correlation	two.sided	0.0468003	HFD_3	0.104258
Jun_+	Jun	auc_region	0.233133	5.86258	7.53877e-09	1.50775e-08	0.155999	0.30744	Pearson's product-moment correlation	two.sided	0.0284141	HFD_3	0.10249
Jun_+	Jun	auc_region	0.233133	5.86258	7.53877e-09	1.50775e-08	0.155999	0.30744	Pearson's product-moment correlation	two.sided	0.0284141	HFD_3	0.10249
Jun_+	Jun	auc_region	0.233133	5.86258	7.53877e-09	1.50775e-08	0.155999	0.30744	Pearson's product-moment correlation	two.sided	0.0598306	HFD_3	0.100038
Jun_+	Jun	auc_region	0.233133	5.86258	7.53877e-09	1.50775e-08	0.155999	0.30744	Pearson's product-moment correlation	two.sided	0.0598306	HFD_3	0.100038
Jun_+	Jun	auc_region	0.233133	5.86258	7.53877e-09	1.50775e-08	0.155999	0.30744	Pearson's product-moment correlation	two.sided	0.0649337	HFD_3	0.102924
Jun_+	Jun	auc_region	0.233133	5.86258	7.53877e-09	1.50775e-08	0.155999	0.30744	Pearson's product-moment correlation	two.sided	0.0649337	HFD_3	0.102924
Jun_+	Jun	auc_region	0.233133	5.86258	7.53877e-09	1.50775e-08	0.155999	0.30744	Pearson's product-moment correlation	two.sided	0.0203447	HFD_3	0.0995375
Jun_+	Jun	auc_region	0.233133	5.86258	7.53877e-09	1.50775e-08	0.155999	0.30744	Pearson's product-moment correlation	two.sided	0.0203447	HFD_3	0.0995375
Jun_+	Jun	auc_region	0.233133	5.86258	7.53877e-09	1.50775e-08	0.155999	0.30744	Pearson's product-moment correlation	two.sided	0.0565258	HFD_3	0.10205
Jun_+	Jun	auc_region	0.233133	5.86258	7.53877e-09	1.50775e-08	0.155999	0.30744	Pearson's product-moment correlation	two.sided	0.0565258	HFD_3	0.10205
Jun_+	Jun	auc_region	0.233133	5.86258	7.53877e-09	1.50775e-08	0.155999	0.30744	Pearson's product-moment correlation	two.sided	0.0174495	HFD_3	0.101315
Jun_+	Jun	auc_region	0.233133	5.86258	7.53877e-09	1.50775e-08	0.155999	0.30744	Pearson's product-moment correlation	two.sided	0.0174495	HFD_3	0.101315
Jun_+	Jun	auc_region	0.233133	5.86258	7.53877e-09	1.50775e-08	0.155999	0.30744	Pearson's product-moment correlation	two.sided	0.121438	HFD_3	0.0999311
Jun_+	Jun	auc_region	0.233133	5.86258	7.53877e-09	1.50775e-08	0.155999	0.30744	Pearson's product-moment correlation	two.sided	0.121438	HFD_3	0.0999311
Jun_+	Jun	auc_region	0.233133	5.86258	7.53877e-09	1.50775e-08	0.155999	0.30744	Pearson's product-moment correlation	two.sided	0.0892864	HFD_3	0.100796
Jun_+	Jun	auc_region	0.233133	5.86258	7.53877e-09	1.50775e-08	0.155999	0.30744	Pearson's product-moment correlation	two.sided	0.0892864	HFD_3	0.100796
Jun_+	Jun	auc_region	0.233133	5.86258	7.53877e-09	1.50775e-08	0.155999	0.30744	Pearson's product-moment correlation	two.sided	0.0599862	HFD_3	0.0990462
Jun_+	Jun	auc_region	0.233133	5.86258	7.53877e-09	1.50775e-08	0.155999	0.30744	Pearson's product-moment correlation	two.sided	0.0599862	HFD_3	0.0990462
Jun_+	Jun	auc_region	0.233133	5.86258	7.53877e-09	1.50775e-08	0.155999	0.30744	Pearson's product-moment correlation	two.sided	0.0414258	HFD_3	0.103252
Jun_+	Jun	auc_region	0.233133	5.86258	7.53877e-09	1.50775e-08	0.155999	0.30744	Pearson's product-moment correlation	two.sided	0.0414258	HFD_3	0.103252
Jun_+	Jun	auc_region	0.233133	5.86258	7.53877e-09	1.50775e-08	0.155999	0.30744	Pearson's product-moment correlation	two.sided	0.0207708	HFD_3	0.101833
Jun_+	Jun	auc_region	0.233133	5.86258	7.53877e-09	1.50775e-08	0.155999	0.30744	Pearson's product-moment correlation	two.sided	0.0207708	HFD_3	0.101833
Jun_+	Jun	auc_region	0.233133	5.86258	7.53877e-09	1.50775e-08	0.155999	0.30744	Pearson's product-moment correlation	two.sided	0.0815203	HFD_3	0.100905
Jun_+	Jun	auc_region	0.233133	5.86258	7.53877e-09	1.50775e-08	0.155999	0.30744	Pearson's product-moment correlation	two.sided	0.0815203	HFD_3	0.100905
Jun_+	Jun	auc_region	0.233133	5.86258	7.53877e-09	1.50775e-08	0.155999	0.30744	Pearson's product-moment correlation	two.sided	0	HFD_3	0.103496
Jun_+	Jun	auc_region	0.233133	5.86258	7.53877e-09	1.50775e-08	0.155999	0.30744	Pearson's product-moment correlation	two.sided	0	HFD_3	0.103496
Jun_+	Jun	auc_region	0.233133	5.86258	7.53877e-09	1.50775e-08	0.155999	0.30744	Pearson's product-moment correlation	two.sided	0.0557417	HFD_3	0.105975
Jun_+	Jun	auc_region	0.233133	5.86258	7.53877e-09	1.50775e-08	0.155999	0.30744	Pearson's product-moment correlation	two.sided	0.0557417	HFD_3	0.105975
Jun_+	Jun	auc_region	0.233133	5.86258	7.53877e-09	1.50775e-08	0.155999	0.30744	Pearson's product-moment correlation	two.sided	0.0884319	HFD_3	0.101924
Jun_+	Jun	auc_region	0.233133	5.86258	7.53877e-09	1.50775e-08	0.155999	0.30744	Pearson's product-moment correlation	two.sided	0.0884319	HFD_3	0.101924
Jun_+	Jun	auc_region	0.233133	5.86258	7.53877e-09	1.50775e-08	0.155999	0.30744	Pearson's product-moment correlation	two.sided	0.115878	HFD_3	0.101119
Jun_+	Jun	auc_region	0.233133	5.86258	7.53877e-09	1.50775e-08	0.155999	0.30744	Pearson's product-moment correlation	two.sided	0.115878	HFD_3	0.101119
Jun_+	Jun	auc_region	0.233133	5.86258	7.53877e-09	1.50775e-08	0.155999	0.30744	Pearson's product-moment correlation	two.sided	0.0821215	HFD_3	0.106592
Jun_+	Jun	auc_region	0.233133	5.86258	7.53877e-09	1.50775e-08	0.155999	0.30744	Pearson's product-moment correlation	two.sided	0.0821215	HFD_3	0.106592
Jun_+	Jun	auc_region	0.233133	5.86258	7.53877e-09	1.50775e-08	0.155999	0.30744	Pearson's product-moment correlation	two.sided	0.0862963	HFD_3	0.103477
Jun_+	Jun	auc_region	0.233133	5.86258	7.53877e-09	1.50775e-08	0.155999	0.30744	Pearson's product-moment correlation	two.sided	0.0862963	HFD_3	0.103477
Jun_+	Jun	auc_region	0.233133	5.86258	7.53877e-09	1.50775e-08	0.155999	0.30744	Pearson's product-moment correlation	two.sided	0.0521386	HFD_3	0.103808
Jun_+	Jun	auc_region	0.233133	5.86258	7.53877e-09	1.50775e-08	0.155999	0.30744	Pearson's product-moment correlation	two.sided	0.0521386	HFD_3	0.103808
Jun_+	Jun	auc_region	0.233133	5.86258	7.53877e-09	1.50775e-08	0.155999	0.30744	Pearson's product-moment correlation	two.sided	0.0449051	HFD_3	0.102621
Jun_+	Jun	auc_region	0.233133	5.86258	7.53877e-09	1.50775e-08	0.155999	0.30744	Pearson's product-moment correlation	two.sided	0.0449051	HFD_3	0.102621
Jun_+	Jun	auc_region	0.233133	5.86258	7.53877e-09	1.50775e-08	0.155999	0.30744	Pearson's product-moment correlation	two.sided	0.0189806	HFD_3	0.102985
Jun_+	Jun	auc_region	0.233133	5.86258	7.53877e-09	1.50775e-08	0.155999	0.30744	Pearson's product-moment correlation	two.sided	0.0189806	HFD_3	0.102985
Jun_+	Jun	auc_region	0.233133	5.86258	7.53877e-09	1.50775e-08	0.155999	0.30744	Pearson's product-moment correlation	two.sided	0.0753973	HFD_3	0.101577
Jun_+	Jun	auc_region	0.233133	5.86258	7.53877e-09	1.50775e-08	0.155999	0.30744	Pearson's product-moment correlation	two.sided	0.0753973	HFD_3	0.101577
Jun_+	Jun	auc_region	0.233133	5.86258	7.53877e-09	1.50775e-08	0.155999	0.30744	Pearson's product-moment correlation	two.sided	0.0627198	HFD_3	0.100434
Jun_+	Jun	auc_region	0.233133	5.86258	7.53877e-09	1.50775e-08	0.155999	0.30744	Pearson's product-moment correlation	two.sided	0.0627198	HFD_3	0.100434
Jun_+	Jun	auc_region	0.233133	5.86258	7.53877e-09	1.50775e-08	0.155999	0.30744	Pearson's product-moment correlation	two.sided	0.0191426	HFD_3	0.101674
Jun_+	Jun	auc_region	0.233133	5.86258	7.53877e-09	1.50775e-08	0.155999	0.30744	Pearson's product-moment correlation	two.sided	0.0191426	HFD_3	0.101674
Jun_+	Jun	auc_region	0.233133	5.86258	7.53877e-09	1.50775e-08	0.155999	0.30744	Pearson's product-moment correlation	two.sided	0.0343203	HFD_3	0.100607
Jun_+	Jun	auc_region	0.233133	5.86258	7.53877e-09	1.50775e-08	0.155999	0.30744	Pearson's product-moment correlation	two.sided	0.0343203	HFD_3	0.100607
Jun_+	Jun	auc_region	0.233133	5.86258	7.53877e-09	1.50775e-08	0.155999	0.30744	Pearson's product-moment correlation	two.sided	0.0314768	HFD_3	0.104085
Jun_+	Jun	auc_region	0.233133	5.86258	7.53877e-09	1.50775e-08	0.155999	0.30744	Pearson's product-moment correlation	two.sided	0.0314768	HFD_3	0.104085
Jun_+	Jun	auc_region	0.233133	5.86258	7.53877e-09	1.50775e-08	0.155999	0.30744	Pearson's product-moment correlation	two.sided	0.0326853	HFD_3	0.103695
Jun_+	Jun	auc_region	0.233133	5.86258	7.53877e-09	1.50775e-08	0.155999	0.30744	Pearson's product-moment correlation	two.sided	0.0326853	HFD_3	0.103695
Jun_+	Jun	auc_region	0.233133	5.86258	7.53877e-09	1.50775e-08	0.155999	0.30744	Pearson's product-moment correlation	two.sided	0.00976057	HFD_3	0.105153
Jun_+	Jun	auc_region	0.233133	5.86258	7.53877e-09	1.50775e-08	0.155999	0.30744	Pearson's product-moment correlation	two.sided	0.00976057	HFD_3	0.105153
Jun_+	Jun	auc_region	0.233133	5.86258	7.53877e-09	1.50775e-08	0.155999	0.30744	Pearson's product-moment correlation	two.sided	0	HFD_3	0.101954
Jun_+	Jun	auc_region	0.233133	5.86258	7.53877e-09	1.50775e-08	0.155999	0.30744	Pearson's product-moment correlation	two.sided	0	HFD_3	0.101954
Jun_+	Jun	auc_region	0.233133	5.86258	7.53877e-09	1.50775e-08	0.155999	0.30744	Pearson's product-moment correlation	two.sided	0.10237	HFD_3	0.10482
Jun_+	Jun	auc_region	0.233133	5.86258	7.53877e-09	1.50775e-08	0.155999	0.30744	Pearson's product-moment correlation	two.sided	0.10237	HFD_3	0.10482
Jun_+	Jun	auc_region	0.233133	5.86258	7.53877e-09	1.50775e-08	0.155999	0.30744	Pearson's product-moment correlation	two.sided	0.0735362	HFD_3	0.101912
Jun_+	Jun	auc_region	0.233133	5.86258	7.53877e-09	1.50775e-08	0.155999	0.30744	Pearson's product-moment correlation	two.sided	0.0735362	HFD_3	0.101912
Jun_+	Jun	auc_region	0.233133	5.86258	7.53877e-09	1.50775e-08	0.155999	0.30744	Pearson's product-moment correlation	two.sided	0.0651168	HFD_3	0.100509
Jun_+	Jun	auc_region	0.233133	5.86258	7.53877e-09	1.50775e-08	0.155999	0.30744	Pearson's product-moment correlation	two.sided	0.0651168	HFD_3	0.100509
Jun_+	Jun	auc_region	0.233133	5.86258	7.53877e-09	1.50775e-08	0.155999	0.30744	Pearson's product-moment correlation	two.sided	0.0338039	HFD_3	0.103965
Jun_+	Jun	auc_region	0.233133	5.86258	7.53877e-09	1.50775e-08	0.155999	0.30744	Pearson's product-moment correlation	two.sided	0.0338039	HFD_3	0.103965
Jun_+	Jun	auc_region	0.233133	5.86258	7.53877e-09	1.50775e-08	0.155999	0.30744	Pearson's product-moment correlation	two.sided	0.0278806	HFD_3	0.104137
Jun_+	Jun	auc_region	0.233133	5.86258	7.53877e-09	1.50775e-08	0.155999	0.30744	Pearson's product-moment correlation	two.sided	0.0278806	HFD_3	0.104137
Jun_+	Jun	auc_region	0.233133	5.86258	7.53877e-09	1.50775e-08	0.155999	0.30744	Pearson's product-moment correlation	two.sided	0.0317759	HFD_3	0.102855
Jun_+	Jun	auc_region	0.233133	5.86258	7.53877e-09	1.50775e-08	0.155999	0.30744	Pearson's product-moment correlation	two.sided	0.0317759	HFD_3	0.102855
Jun_+	Jun	auc_region	0.233133	5.86258	7.53877e-09	1.50775e-08	0.155999	0.30744	Pearson's product-moment correlation	two.sided	0.0549591	HFD_3	0.100199
Jun_+	Jun	auc_region	0.233133	5.86258	7.53877e-09	1.50775e-08	0.155999	0.30744	Pearson's product-moment correlation	two.sided	0.0549591	HFD_3	0.100199
Jun_+	Jun	auc_region	0.233133	5.86258	7.53877e-09	1.50775e-08	0.155999	0.30744	Pearson's product-moment correlation	two.sided	0.0330309	HFD_3	0.102355
Jun_+	Jun	auc_region	0.233133	5.86258	7.53877e-09	1.50775e-08	0.155999	0.30744	Pearson's product-moment correlation	two.sided	0.0330309	HFD_3	0.102355
Jun_+	Jun	auc_region	0.233133	5.86258	7.53877e-09	1.50775e-08	0.155999	0.30744	Pearson's product-moment correlation	two.sided	0.00864341	HFD_3	0.101259
Jun_+	Jun	auc_region	0.233133	5.86258	7.53877e-09	1.50775e-08	0.155999	0.30744	Pearson's product-moment correlation	two.sided	0.00864341	HFD_3	0.101259
Jun_+	Jun	auc_region	0.233133	5.86258	7.53877e-09	1.50775e-08	0.155999	0.30744	Pearson's product-moment correlation	two.sided	0.125072	HFD_3	0.103641
Jun_+	Jun	auc_region	0.233133	5.86258	7.53877e-09	1.50775e-08	0.155999	0.30744	Pearson's product-moment correlation	two.sided	0.125072	HFD_3	0.103641
Jun_+	Jun	auc_region	0.233133	5.86258	7.53877e-09	1.50775e-08	0.155999	0.30744	Pearson's product-moment correlation	two.sided	0.102168	HFD_3	0.101624
Jun_+	Jun	auc_region	0.233133	5.86258	7.53877e-09	1.50775e-08	0.155999	0.30744	Pearson's product-moment correlation	two.sided	0.102168	HFD_3	0.101624
Jun_+	Jun	auc_region	0.233133	5.86258	7.53877e-09	1.50775e-08	0.155999	0.30744	Pearson's product-moment correlation	two.sided	0.0738079	HFD_3	0.0983326
Jun_+	Jun	auc_region	0.233133	5.86258	7.53877e-09	1.50775e-08	0.155999	0.30744	Pearson's product-moment correlation	two.sided	0.0738079	HFD_3	0.0983326
Jun_+	Jun	auc_region	0.233133	5.86258	7.53877e-09	1.50775e-08	0.155999	0.30744	Pearson's product-moment correlation	two.sided	0.139412	HFD_3	0.101758
Jun_+	Jun	auc_region	0.233133	5.86258	7.53877e-09	1.50775e-08	0.155999	0.30744	Pearson's product-moment correlation	two.sided	0.139412	HFD_3	0.101758
Jun_+	Jun	auc_region	0.233133	5.86258	7.53877e-09	1.50775e-08	0.155999	0.30744	Pearson's product-moment correlation	two.sided	0.0159276	HFD_3	0.10016
Jun_+	Jun	auc_region	0.233133	5.86258	7.53877e-09	1.50775e-08	0.155999	0.30744	Pearson's product-moment correlation	two.sided	0.0159276	HFD_3	0.10016
Jun_+	Jun	auc_region	0.233133	5.86258	7.53877e-09	1.50775e-08	0.155999	0.30744	Pearson's product-moment correlation	two.sided	0.0409354	HFD_3	0.101143
Jun_+	Jun	auc_region	0.233133	5.86258	7.53877e-09	1.50775e-08	0.155999	0.30744	Pearson's product-moment correlation	two.sided	0.0409354	HFD_3	0.101143
Jun_+	Jun	auc_region	0.233133	5.86258	7.53877e-09	1.50775e-08	0.155999	0.30744	Pearson's product-moment correlation	two.sided	0.0625033	HFD_3	0.103399
Jun_+	Jun	auc_region	0.233133	5.86258	7.53877e-09	1.50775e-08	0.155999	0.30744	Pearson's product-moment correlation	two.sided	0.0625033	HFD_3	0.103399
Jun_+	Jun	auc_region	0.233133	5.86258	7.53877e-09	1.50775e-08	0.155999	0.30744	Pearson's product-moment correlation	two.sided	0.14014	HFD_3	0.102525
Jun_+	Jun	auc_region	0.233133	5.86258	7.53877e-09	1.50775e-08	0.155999	0.30744	Pearson's product-moment correlation	two.sided	0.14014	HFD_3	0.102525
Jun_+	Jun	auc_region	0.233133	5.86258	7.53877e-09	1.50775e-08	0.155999	0.30744	Pearson's product-moment correlation	two.sided	0.0604581	HFD_3	0.103745
Jun_+	Jun	auc_region	0.233133	5.86258	7.53877e-09	1.50775e-08	0.155999	0.30744	Pearson's product-moment correlation	two.sided	0.0604581	HFD_3	0.103745
Jun_+	Jun	auc_region	0.233133	5.86258	7.53877e-09	1.50775e-08	0.155999	0.30744	Pearson's product-moment correlation	two.sided	0.143995	HFD_3	0.101585
Jun_+	Jun	auc_region	0.233133	5.86258	7.53877e-09	1.50775e-08	0.155999	0.30744	Pearson's product-moment correlation	two.sided	0.143995	HFD_3	0.101585
Jun_+	Jun	auc_region	0.233133	5.86258	7.53877e-09	1.50775e-08	0.155999	0.30744	Pearson's product-moment correlation	two.sided	0.167626	HFD_3	0.105258
Jun_+	Jun	auc_region	0.233133	5.86258	7.53877e-09	1.50775e-08	0.155999	0.30744	Pearson's product-moment correlation	two.sided	0.167626	HFD_3	0.105258
Jun_+	Jun	auc_region	0.233133	5.86258	7.53877e-09	1.50775e-08	0.155999	0.30744	Pearson's product-moment correlation	two.sided	0.0579302	HFD_3	0.100094
Jun_+	Jun	auc_region	0.233133	5.86258	7.53877e-09	1.50775e-08	0.155999	0.30744	Pearson's product-moment correlation	two.sided	0.0579302	HFD_3	0.100094
Jun_+	Jun	auc_region	0.233133	5.86258	7.53877e-09	1.50775e-08	0.155999	0.30744	Pearson's product-moment correlation	two.sided	0.0149218	HFD_3	0.102066
Jun_+	Jun	auc_region	0.233133	5.86258	7.53877e-09	1.50775e-08	0.155999	0.30744	Pearson's product-moment correlation	two.sided	0.0149218	HFD_3	0.102066
Jun_+	Jun	auc_region	0.233133	5.86258	7.53877e-09	1.50775e-08	0.155999	0.30744	Pearson's product-moment correlation	two.sided	0.0598975	HFD_3	0.104766
Jun_+	Jun	auc_region	0.233133	5.86258	7.53877e-09	1.50775e-08	0.155999	0.30744	Pearson's product-moment correlation	two.sided	0.0598975	HFD_3	0.104766
Jun_+	Jun	auc_region	0.233133	5.86258	7.53877e-09	1.50775e-08	0.155999	0.30744	Pearson's product-moment correlation	two.sided	0.0407081	HFD_3	0.103925
Jun_+	Jun	auc_region	0.233133	5.86258	7.53877e-09	1.50775e-08	0.155999	0.30744	Pearson's product-moment correlation	two.sided	0.0407081	HFD_3	0.103925
Jun_+	Jun	auc_region	0.233133	5.86258	7.53877e-09	1.50775e-08	0.155999	0.30744	Pearson's product-moment correlation	two.sided	0	HFD_3	0.100516
Jun_+	Jun	auc_region	0.233133	5.86258	7.53877e-09	1.50775e-08	0.155999	0.30744	Pearson's product-moment correlation	two.sided	0	HFD_3	0.100516
Jun_+	Jun	auc_region	0.233133	5.86258	7.53877e-09	1.50775e-08	0.155999	0.30744	Pearson's product-moment correlation	two.sided	0.044604	HFD_3	0.0987446
Jun_+	Jun	auc_region	0.233133	5.86258	7.53877e-09	1.50775e-08	0.155999	0.30744	Pearson's product-moment correlation	two.sided	0.044604	HFD_3	0.0987446
Jun_+	Jun	auc_region	0.233133	5.86258	7.53877e-09	1.50775e-08	0.155999	0.30744	Pearson's product-moment correlation	two.sided	0.0255609	HFD_3	0.101656
Jun_+	Jun	auc_region	0.233133	5.86258	7.53877e-09	1.50775e-08	0.155999	0.30744	Pearson's product-moment correlation	two.sided	0.0255609	HFD_3	0.101656
Jun_+	Jun	auc_region	0.233133	5.86258	7.53877e-09	1.50775e-08	0.155999	0.30744	Pearson's product-moment correlation	two.sided	0.0824238	HFD_3	0.102307
Jun_+	Jun	auc_region	0.233133	5.86258	7.53877e-09	1.50775e-08	0.155999	0.30744	Pearson's product-moment correlation	two.sided	0.0824238	HFD_3	0.102307
Jun_+	Jun	auc_region	0.233133	5.86258	7.53877e-09	1.50775e-08	0.155999	0.30744	Pearson's product-moment correlation	two.sided	0.025428	HFD_3	0.0993493
Jun_+	Jun	auc_region	0.233133	5.86258	7.53877e-09	1.50775e-08	0.155999	0.30744	Pearson's product-moment correlation	two.sided	0.025428	HFD_3	0.0993493
Jun_+	Jun	auc_region	0.233133	5.86258	7.53877e-09	1.50775e-08	0.155999	0.30744	Pearson's product-moment correlation	two.sided	0.0975016	HFD_3	0.101827
Jun_+	Jun	auc_region	0.233133	5.86258	7.53877e-09	1.50775e-08	0.155999	0.30744	Pearson's product-moment correlation	two.sided	0.0975016	HFD_3	0.101827
Jun_+	Jun	auc_region	0.233133	5.86258	7.53877e-09	1.50775e-08	0.155999	0.30744	Pearson's product-moment correlation	two.sided	0.179291	HFD_3	0.102155
Jun_+	Jun	auc_region	0.233133	5.86258	7.53877e-09	1.50775e-08	0.155999	0.30744	Pearson's product-moment correlation	two.sided	0.179291	HFD_3	0.102155
Jun_+	Jun	auc_region	0.233133	5.86258	7.53877e-09	1.50775e-08	0.155999	0.30744	Pearson's product-moment correlation	two.sided	0.0946609	HFD_3	0.109724
Jun_+	Jun	auc_region	0.233133	5.86258	7.53877e-09	1.50775e-08	0.155999	0.30744	Pearson's product-moment correlation	two.sided	0.0946609	HFD_3	0.109724
Jun_+	Jun	auc_region	0.233133	5.86258	7.53877e-09	1.50775e-08	0.155999	0.30744	Pearson's product-moment correlation	two.sided	0.0789278	HFD_3	0.103041
Jun_+	Jun	auc_region	0.233133	5.86258	7.53877e-09	1.50775e-08	0.155999	0.30744	Pearson's product-moment correlation	two.sided	0.0789278	HFD_3	0.103041
Jun_+	Jun	auc_region	0.233133	5.86258	7.53877e-09	1.50775e-08	0.155999	0.30744	Pearson's product-moment correlation	two.sided	0.0616689	HFD_3	0.0994453
Jun_+	Jun	auc_region	0.233133	5.86258	7.53877e-09	1.50775e-08	0.155999	0.30744	Pearson's product-moment correlation	two.sided	0.0616689	HFD_3	0.0994453
Jun_+	Jun	auc_region	0.233133	5.86258	7.53877e-09	1.50775e-08	0.155999	0.30744	Pearson's product-moment correlation	two.sided	0.11123	HFD_3	0.100147
Jun_+	Jun	auc_region	0.233133	5.86258	7.53877e-09	1.50775e-08	0.155999	0.30744	Pearson's product-moment correlation	two.sided	0.11123	HFD_3	0.100147
Jun_+	Jun	auc_region	0.233133	5.86258	7.53877e-09	1.50775e-08	0.155999	0.30744	Pearson's product-moment correlation	two.sided	0.0520512	HFD_3	0.102675
Jun_+	Jun	auc_region	0.233133	5.86258	7.53877e-09	1.50775e-08	0.155999	0.30744	Pearson's product-moment correlation	two.sided	0.0520512	HFD_3	0.102675
Jun_+	Jun	auc_region	0.233133	5.86258	7.53877e-09	1.50775e-08	0.155999	0.30744	Pearson's product-moment correlation	two.sided	0.1026	HFD_3	0.103672
Jun_+	Jun	auc_region	0.233133	5.86258	7.53877e-09	1.50775e-08	0.155999	0.30744	Pearson's product-moment correlation	two.sided	0.1026	HFD_3	0.103672
Jun_+	Jun	auc_region	0.233133	5.86258	7.53877e-09	1.50775e-08	0.155999	0.30744	Pearson's product-moment correlation	two.sided	0.106725	HFD_3	0.103401
Jun_+	Jun	auc_region	0.233133	5.86258	7.53877e-09	1.50775e-08	0.155999	0.30744	Pearson's product-moment correlation	two.sided	0.106725	HFD_3	0.103401
Jun_+	Jun	auc_region	0.233133	5.86258	7.53877e-09	1.50775e-08	0.155999	0.30744	Pearson's product-moment correlation	two.sided	0.0640601	HFD_3	0.0998954
Jun_+	Jun	auc_region	0.233133	5.86258	7.53877e-09	1.50775e-08	0.155999	0.30744	Pearson's product-moment correlation	two.sided	0.0640601	HFD_3	0.0998954
Jun_+	Jun	auc_region	0.233133	5.86258	7.53877e-09	1.50775e-08	0.155999	0.30744	Pearson's product-moment correlation	two.sided	0.123749	HFD_3	0.103549
Jun_+	Jun	auc_region	0.233133	5.86258	7.53877e-09	1.50775e-08	0.155999	0.30744	Pearson's product-moment correlation	two.sided	0.123749	HFD_3	0.103549
Jun_+	Jun	auc_region	0.233133	5.86258	7.53877e-09	1.50775e-08	0.155999	0.30744	Pearson's product-moment correlation	two.sided	0.0681867	HFD_3	0.107662
Jun_+	Jun	auc_region	0.233133	5.86258	7.53877e-09	1.50775e-08	0.155999	0.30744	Pearson's product-moment correlation	two.sided	0.0681867	HFD_3	0.107662
Jun_+	Jun	auc_region	0.233133	5.86258	7.53877e-09	1.50775e-08	0.155999	0.30744	Pearson's product-moment correlation	two.sided	0.0166182	HFD_3	0.104326
Jun_+	Jun	auc_region	0.233133	5.86258	7.53877e-09	1.50775e-08	0.155999	0.30744	Pearson's product-moment correlation	two.sided	0.0166182	HFD_3	0.104326
Jun_+	Jun	auc_region	0.233133	5.86258	7.53877e-09	1.50775e-08	0.155999	0.30744	Pearson's product-moment correlation	two.sided	0.11846	HFD_3	0.103744
Jun_+	Jun	auc_region	0.233133	5.86258	7.53877e-09	1.50775e-08	0.155999	0.30744	Pearson's product-moment correlation	two.sided	0.11846	HFD_3	0.103744
Jun_+	Jun	auc_region	0.233133	5.86258	7.53877e-09	1.50775e-08	0.155999	0.30744	Pearson's product-moment correlation	two.sided	0.053433	HFD_3	0.103096
Jun_+	Jun	auc_region	0.233133	5.86258	7.53877e-09	1.50775e-08	0.155999	0.30744	Pearson's product-moment correlation	two.sided	0.053433	HFD_3	0.103096
Jun_+	Jun	auc_region	0.233133	5.86258	7.53877e-09	1.50775e-08	0.155999	0.30744	Pearson's product-moment correlation	two.sided	0.125488	HFD_3	0.101135
Jun_+	Jun	auc_region	0.233133	5.86258	7.53877e-09	1.50775e-08	0.155999	0.30744	Pearson's product-moment correlation	two.sided	0.125488	HFD_3	0.101135
Jun_+	Jun	auc_region	0.233133	5.86258	7.53877e-09	1.50775e-08	0.155999	0.30744	Pearson's product-moment correlation	two.sided	0.13925	HFD_3	0.105012
Jun_+	Jun	auc_region	0.233133	5.86258	7.53877e-09	1.50775e-08	0.155999	0.30744	Pearson's product-moment correlation	two.sided	0.13925	HFD_3	0.105012
Jun_+	Jun	auc_region	0.233133	5.86258	7.53877e-09	1.50775e-08	0.155999	0.30744	Pearson's product-moment correlation	two.sided	0.16693	HFD_3	0.100229
Jun_+	Jun	auc_region	0.233133	5.86258	7.53877e-09	1.50775e-08	0.155999	0.30744	Pearson's product-moment correlation	two.sided	0.16693	HFD_3	0.100229
Jun_+	Jun	auc_region	0.233133	5.86258	7.53877e-09	1.50775e-08	0.155999	0.30744	Pearson's product-moment correlation	two.sided	0.040161	HFD_3	0.106328
Jun_+	Jun	auc_region	0.233133	5.86258	7.53877e-09	1.50775e-08	0.155999	0.30744	Pearson's product-moment correlation	two.sided	0.040161	HFD_3	0.106328
Jun_+	Jun	auc_region	0.233133	5.86258	7.53877e-09	1.50775e-08	0.155999	0.30744	Pearson's product-moment correlation	two.sided	0.0247489	HFD_3	0.106126
Jun_+	Jun	auc_region	0.233133	5.86258	7.53877e-09	1.50775e-08	0.155999	0.30744	Pearson's product-moment correlation	two.sided	0.0247489	HFD_3	0.106126
Jun_+	Jun	auc_region	0.233133	5.86258	7.53877e-09	1.50775e-08	0.155999	0.30744	Pearson's product-moment correlation	two.sided	0.136211	HFD_3	0.10297
Jun_+	Jun	auc_region	0.233133	5.86258	7.53877e-09	1.50775e-08	0.155999	0.30744	Pearson's product-moment correlation	two.sided	0.136211	HFD_3	0.10297
Jun_+	Jun	auc_region	0.233133	5.86258	7.53877e-09	1.50775e-08	0.155999	0.30744	Pearson's product-moment correlation	two.sided	0.0718533	HFD_3	0.100118
Jun_+	Jun	auc_region	0.233133	5.86258	7.53877e-09	1.50775e-08	0.155999	0.30744	Pearson's product-moment correlation	two.sided	0.0718533	HFD_3	0.100118
Jun_+	Jun	auc_region	0.233133	5.86258	7.53877e-09	1.50775e-08	0.155999	0.30744	Pearson's product-moment correlation	two.sided	0.0598276	HFD_3	0.102575
Jun_+	Jun	auc_region	0.233133	5.86258	7.53877e-09	1.50775e-08	0.155999	0.30744	Pearson's product-moment correlation	two.sided	0.0598276	HFD_3	0.102575
Jun_+	Jun	auc_region	0.233133	5.86258	7.53877e-09	1.50775e-08	0.155999	0.30744	Pearson's product-moment correlation	two.sided	0.150251	HFD_3	0.103428
Jun_+	Jun	auc_region	0.233133	5.86258	7.53877e-09	1.50775e-08	0.155999	0.30744	Pearson's product-moment correlation	two.sided	0.150251	HFD_3	0.103428
Jun_+	Jun	auc_region	0.233133	5.86258	7.53877e-09	1.50775e-08	0.155999	0.30744	Pearson's product-moment correlation	two.sided	0.0213815	HFD_3	0.107156
Jun_+	Jun	auc_region	0.233133	5.86258	7.53877e-09	1.50775e-08	0.155999	0.30744	Pearson's product-moment correlation	two.sided	0.0213815	HFD_3	0.107156
Jun_+	Jun	auc_region	0.233133	5.86258	7.53877e-09	1.50775e-08	0.155999	0.30744	Pearson's product-moment correlation	two.sided	0.0747091	HFD_3	0.105297
Jun_+	Jun	auc_region	0.233133	5.86258	7.53877e-09	1.50775e-08	0.155999	0.30744	Pearson's product-moment correlation	two.sided	0.0747091	HFD_3	0.105297
Jun_+	Jun	auc_region	0.233133	5.86258	7.53877e-09	1.50775e-08	0.155999	0.30744	Pearson's product-moment correlation	two.sided	0.0938581	HFD_3	0.110226
Jun_+	Jun	auc_region	0.233133	5.86258	7.53877e-09	1.50775e-08	0.155999	0.30744	Pearson's product-moment correlation	two.sided	0.0938581	HFD_3	0.110226
Jun_+	Jun	auc_region	0.233133	5.86258	7.53877e-09	1.50775e-08	0.155999	0.30744	Pearson's product-moment correlation	two.sided	0.0909797	HFD_3	0.100006
Jun_+	Jun	auc_region	0.233133	5.86258	7.53877e-09	1.50775e-08	0.155999	0.30744	Pearson's product-moment correlation	two.sided	0.0909797	HFD_3	0.100006
Jun_+	Jun	auc_region	0.233133	5.86258	7.53877e-09	1.50775e-08	0.155999	0.30744	Pearson's product-moment correlation	two.sided	0.0441025	HFD_3	0.101135
Jun_+	Jun	auc_region	0.233133	5.86258	7.53877e-09	1.50775e-08	0.155999	0.30744	Pearson's product-moment correlation	two.sided	0.0441025	HFD_3	0.101135
Jun_+	Jun	auc_region	0.233133	5.86258	7.53877e-09	1.50775e-08	0.155999	0.30744	Pearson's product-moment correlation	two.sided	0.0334224	HFD_3	0.104378
Jun_+	Jun	auc_region	0.233133	5.86258	7.53877e-09	1.50775e-08	0.155999	0.30744	Pearson's product-moment correlation	two.sided	0.0334224	HFD_3	0.104378
Jun_+	Jun	auc_region	0.233133	5.86258	7.53877e-09	1.50775e-08	0.155999	0.30744	Pearson's product-moment correlation	two.sided	0	HFD_3	0.102909
Jun_+	Jun	auc_region	0.233133	5.86258	7.53877e-09	1.50775e-08	0.155999	0.30744	Pearson's product-moment correlation	two.sided	0	HFD_3	0.102909
Jun_+	Jun	auc_region	0.233133	5.86258	7.53877e-09	1.50775e-08	0.155999	0.30744	Pearson's product-moment correlation	two.sided	0.0260046	HFD_3	0.106748
Jun_+	Jun	auc_region	0.233133	5.86258	7.53877e-09	1.50775e-08	0.155999	0.30744	Pearson's product-moment correlation	two.sided	0.0260046	HFD_3	0.106748
Jun_+	Jun	auc_region	0.233133	5.86258	7.53877e-09	1.50775e-08	0.155999	0.30744	Pearson's product-moment correlation	two.sided	0.0689019	HFD_3	0.102425
Jun_+	Jun	auc_region	0.233133	5.86258	7.53877e-09	1.50775e-08	0.155999	0.30744	Pearson's product-moment correlation	two.sided	0.0689019	HFD_3	0.102425
Jun_+	Jun	auc_region	0.233133	5.86258	7.53877e-09	1.50775e-08	0.155999	0.30744	Pearson's product-moment correlation	two.sided	0	HFD_3	0.101303
Jun_+	Jun	auc_region	0.233133	5.86258	7.53877e-09	1.50775e-08	0.155999	0.30744	Pearson's product-moment correlation	two.sided	0	HFD_3	0.101303
Jun_+	Jun	auc_region	0.233133	5.86258	7.53877e-09	1.50775e-08	0.155999	0.30744	Pearson's product-moment correlation	two.sided	0.0280796	HFD_3	0.104189
Jun_+	Jun	auc_region	0.233133	5.86258	7.53877e-09	1.50775e-08	0.155999	0.30744	Pearson's product-moment correlation	two.sided	0.0280796	HFD_3	0.104189
Jun_+	Jun	auc_region	0.233133	5.86258	7.53877e-09	1.50775e-08	0.155999	0.30744	Pearson's product-moment correlation	two.sided	0.0476848	HFD_3	0.102034
Jun_+	Jun	auc_region	0.233133	5.86258	7.53877e-09	1.50775e-08	0.155999	0.30744	Pearson's product-moment correlation	two.sided	0.0476848	HFD_3	0.102034
Jun_-	Jun	auc_gene	-0.077101	-1.89106	0.0590995	0.0590995	-0.156181	0.00296167	Pearson's product-moment correlation	two.sided	0.0729387	LFD	0.002057
Jun_-	Jun	auc_gene	-0.077101	-1.89106	0.0590995	0.0590995	-0.156181	0.00296167	Pearson's product-moment correlation	two.sided	0.0729387	LFD	0.110261
Jun_-	Jun	auc_gene	-0.077101	-1.89106	0.0590995	0.0590995	-0.156181	0.00296167	Pearson's product-moment correlation	two.sided	0.0659767	LFD	0.00555969
Jun_-	Jun	auc_gene	-0.077101	-1.89106	0.0590995	0.0590995	-0.156181	0.00296167	Pearson's product-moment correlation	two.sided	0.0659767	LFD	0.105386
Jun_-	Jun	auc_gene	-0.077101	-1.89106	0.0590995	0.0590995	-0.156181	0.00296167	Pearson's product-moment correlation	two.sided	0.129238	LFD	0.00479967
Jun_-	Jun	auc_gene	-0.077101	-1.89106	0.0590995	0.0590995	-0.156181	0.00296167	Pearson's product-moment correlation	two.sided	0.129238	LFD	0.118135
Jun_-	Jun	auc_gene	-0.077101	-1.89106	0.0590995	0.0590995	-0.156181	0.00296167	Pearson's product-moment correlation	two.sided	0.147287	LFD	0.00275919
Jun_-	Jun	auc_gene	-0.077101	-1.89106	0.0590995	0.0590995	-0.156181	0.00296167	Pearson's product-moment correlation	two.sided	0.147287	LFD	0.108512
Jun_-	Jun	auc_gene	-0.077101	-1.89106	0.0590995	0.0590995	-0.156181	0.00296167	Pearson's product-moment correlation	two.sided	0.157277	LFD	0.0106361
Jun_-	Jun	auc_gene	-0.077101	-1.89106	0.0590995	0.0590995	-0.156181	0.00296167	Pearson's product-moment correlation	two.sided	0.157277	LFD	0.118443
Jun_-	Jun	auc_gene	-0.077101	-1.89106	0.0590995	0.0590995	-0.156181	0.00296167	Pearson's product-moment correlation	two.sided	0.137832	LFD	0.00116068
Jun_-	Jun	auc_gene	-0.077101	-1.89106	0.0590995	0.0590995	-0.156181	0.00296167	Pearson's product-moment correlation	two.sided	0.137832	LFD	0.109742
Jun_-	Jun	auc_gene	-0.077101	-1.89106	0.0590995	0.0590995	-0.156181	0.00296167	Pearson's product-moment correlation	two.sided	0.147597	LFD	0.0178191
Jun_-	Jun	auc_gene	-0.077101	-1.89106	0.0590995	0.0590995	-0.156181	0.00296167	Pearson's product-moment correlation	two.sided	0.147597	LFD	0.112693
Jun_-	Jun	auc_gene	-0.077101	-1.89106	0.0590995	0.0590995	-0.156181	0.00296167	Pearson's product-moment correlation	two.sided	0.0939649	LFD	0.000623709
Jun_-	Jun	auc_gene	-0.077101	-1.89106	0.0590995	0.0590995	-0.156181	0.00296167	Pearson's product-moment correlation	two.sided	0.0939649	LFD	0.110231
Jun_-	Jun	auc_gene	-0.077101	-1.89106	0.0590995	0.0590995	-0.156181	0.00296167	Pearson's product-moment correlation	two.sided	0.0934796	LFD	0.00938042
Jun_-	Jun	auc_gene	-0.077101	-1.89106	0.0590995	0.0590995	-0.156181	0.00296167	Pearson's product-moment correlation	two.sided	0.0934796	LFD	0.116781
Jun_-	Jun	auc_gene	-0.077101	-1.89106	0.0590995	0.0590995	-0.156181	0.00296167	Pearson's product-moment correlation	two.sided	0.138329	LFD	0.0182652
Jun_-	Jun	auc_gene	-0.077101	-1.89106	0.0590995	0.0590995	-0.156181	0.00296167	Pearson's product-moment correlation	two.sided	0.138329	LFD	0.118458
Jun_-	Jun	auc_gene	-0.077101	-1.89106	0.0590995	0.0590995	-0.156181	0.00296167	Pearson's product-moment correlation	two.sided	0.139676	LFD	0.00985956
Jun_-	Jun	auc_gene	-0.077101	-1.89106	0.0590995	0.0590995	-0.156181	0.00296167	Pearson's product-moment correlation	two.sided	0.139676	LFD	0.113255
Jun_-	Jun	auc_gene	-0.077101	-1.89106	0.0590995	0.0590995	-0.156181	0.00296167	Pearson's product-moment correlation	two.sided	0.12198	LFD	0.00579926
Jun_-	Jun	auc_gene	-0.077101	-1.89106	0.0590995	0.0590995	-0.156181	0.00296167	Pearson's product-moment correlation	two.sided	0.12198	LFD	0.115675
Jun_-	Jun	auc_gene	-0.077101	-1.89106	0.0590995	0.0590995	-0.156181	0.00296167	Pearson's product-moment correlation	two.sided	0.129487	LFD	0.0100537
Jun_-	Jun	auc_gene	-0.077101	-1.89106	0.0590995	0.0590995	-0.156181	0.00296167	Pearson's product-moment correlation	two.sided	0.129487	LFD	0.124783
Jun_-	Jun	auc_gene	-0.077101	-1.89106	0.0590995	0.0590995	-0.156181	0.00296167	Pearson's product-moment correlation	two.sided	0.134691	LFD	0.00159438
Jun_-	Jun	auc_gene	-0.077101	-1.89106	0.0590995	0.0590995	-0.156181	0.00296167	Pearson's product-moment correlation	two.sided	0.134691	LFD	0.123609
Jun_-	Jun	auc_gene	-0.077101	-1.89106	0.0590995	0.0590995	-0.156181	0.00296167	Pearson's product-moment correlation	two.sided	0.0777026	LFD	0.00286245
Jun_-	Jun	auc_gene	-0.077101	-1.89106	0.0590995	0.0590995	-0.156181	0.00296167	Pearson's product-moment correlation	two.sided	0.0777026	LFD	0.11711
Jun_-	Jun	auc_gene	-0.077101	-1.89106	0.0590995	0.0590995	-0.156181	0.00296167	Pearson's product-moment correlation	two.sided	0.139313	LFD	0
Jun_-	Jun	auc_gene	-0.077101	-1.89106	0.0590995	0.0590995	-0.156181	0.00296167	Pearson's product-moment correlation	two.sided	0.139313	LFD	0.116011
Jun_-	Jun	auc_gene	-0.077101	-1.89106	0.0590995	0.0590995	-0.156181	0.00296167	Pearson's product-moment correlation	two.sided	0.155109	LFD	0.00430401
Jun_-	Jun	auc_gene	-0.077101	-1.89106	0.0590995	0.0590995	-0.156181	0.00296167	Pearson's product-moment correlation	two.sided	0.155109	LFD	0.112327
Jun_-	Jun	auc_gene	-0.077101	-1.89106	0.0590995	0.0590995	-0.156181	0.00296167	Pearson's product-moment correlation	two.sided	0.149419	LFD	0.00158612
Jun_-	Jun	auc_gene	-0.077101	-1.89106	0.0590995	0.0590995	-0.156181	0.00296167	Pearson's product-moment correlation	two.sided	0.149419	LFD	0.123443
Jun_-	Jun	auc_gene	-0.077101	-1.89106	0.0590995	0.0590995	-0.156181	0.00296167	Pearson's product-moment correlation	two.sided	0.153956	LFD	0.000838496
Jun_-	Jun	auc_gene	-0.077101	-1.89106	0.0590995	0.0590995	-0.156181	0.00296167	Pearson's product-moment correlation	two.sided	0.153956	LFD	0.119267
Jun_-	Jun	auc_gene	-0.077101	-1.89106	0.0590995	0.0590995	-0.156181	0.00296167	Pearson's product-moment correlation	two.sided	0.0643149	LFD	0.00957456
Jun_-	Jun	auc_gene	-0.077101	-1.89106	0.0590995	0.0590995	-0.156181	0.00296167	Pearson's product-moment correlation	two.sided	0.0643149	LFD	0.119061
Jun_-	Jun	auc_gene	-0.077101	-1.89106	0.0590995	0.0590995	-0.156181	0.00296167	Pearson's product-moment correlation	two.sided	0.0878596	LFD	0.00256093
Jun_-	Jun	auc_gene	-0.077101	-1.89106	0.0590995	0.0590995	-0.156181	0.00296167	Pearson's product-moment correlation	two.sided	0.0878596	LFD	0.118388
Jun_-	Jun	auc_gene	-0.077101	-1.89106	0.0590995	0.0590995	-0.156181	0.00296167	Pearson's product-moment correlation	two.sided	0.0993683	LFD	0.0106402
Jun_-	Jun	auc_gene	-0.077101	-1.89106	0.0590995	0.0590995	-0.156181	0.00296167	Pearson's product-moment correlation	two.sided	0.0993683	LFD	0.123246
Jun_-	Jun	auc_gene	-0.077101	-1.89106	0.0590995	0.0590995	-0.156181	0.00296167	Pearson's product-moment correlation	two.sided	0.19831	LFD	0.00635688
Jun_-	Jun	auc_gene	-0.077101	-1.89106	0.0590995	0.0590995	-0.156181	0.00296167	Pearson's product-moment correlation	two.sided	0.19831	LFD	0.119359
Jun_-	Jun	auc_gene	-0.077101	-1.89106	0.0590995	0.0590995	-0.156181	0.00296167	Pearson's product-moment correlation	two.sided	0.139778	LFD	0.00960347
Jun_-	Jun	auc_gene	-0.077101	-1.89106	0.0590995	0.0590995	-0.156181	0.00296167	Pearson's product-moment correlation	two.sided	0.139778	LFD	0.117402
Jun_-	Jun	auc_gene	-0.077101	-1.89106	0.0590995	0.0590995	-0.156181	0.00296167	Pearson's product-moment correlation	two.sided	0.115522	LFD	0
Jun_-	Jun	auc_gene	-0.077101	-1.89106	0.0590995	0.0590995	-0.156181	0.00296167	Pearson's product-moment correlation	two.sided	0.115522	LFD	0.1115
Jun_-	Jun	auc_gene	-0.077101	-1.89106	0.0590995	0.0590995	-0.156181	0.00296167	Pearson's product-moment correlation	two.sided	0.19296	LFD	0.01
Jun_-	Jun	auc_gene	-0.077101	-1.89106	0.0590995	0.0590995	-0.156181	0.00296167	Pearson's product-moment correlation	two.sided	0.19296	LFD	0.120755
Jun_-	Jun	auc_gene	-0.077101	-1.89106	0.0590995	0.0590995	-0.156181	0.00296167	Pearson's product-moment correlation	two.sided	0.119849	LFD	0.0151466
Jun_-	Jun	auc_gene	-0.077101	-1.89106	0.0590995	0.0590995	-0.156181	0.00296167	Pearson's product-moment correlation	two.sided	0.119849	LFD	0.122667
Jun_-	Jun	auc_gene	-0.077101	-1.89106	0.0590995	0.0590995	-0.156181	0.00296167	Pearson's product-moment correlation	two.sided	0.130049	LFD	0.00624122
Jun_-	Jun	auc_gene	-0.077101	-1.89106	0.0590995	0.0590995	-0.156181	0.00296167	Pearson's product-moment correlation	two.sided	0.130049	LFD	0.125126
Jun_-	Jun	auc_gene	-0.077101	-1.89106	0.0590995	0.0590995	-0.156181	0.00296167	Pearson's product-moment correlation	two.sided	0.0704944	LFD	0
Jun_-	Jun	auc_gene	-0.077101	-1.89106	0.0590995	0.0590995	-0.156181	0.00296167	Pearson's product-moment correlation	two.sided	0.0704944	LFD	0.114873
Jun_-	Jun	auc_gene	-0.077101	-1.89106	0.0590995	0.0590995	-0.156181	0.00296167	Pearson's product-moment correlation	two.sided	0.121243	LFD	0.011107
Jun_-	Jun	auc_gene	-0.077101	-1.89106	0.0590995	0.0590995	-0.156181	0.00296167	Pearson's product-moment correlation	two.sided	0.121243	LFD	0.113255
Jun_-	Jun	auc_gene	-0.077101	-1.89106	0.0590995	0.0590995	-0.156181	0.00296167	Pearson's product-moment correlation	two.sided	0.16072	LFD	0.0125072
Jun_-	Jun	auc_gene	-0.077101	-1.89106	0.0590995	0.0590995	-0.156181	0.00296167	Pearson's product-moment correlation	two.sided	0.16072	LFD	0.116909
Jun_-	Jun	auc_gene	-0.077101	-1.89106	0.0590995	0.0590995	-0.156181	0.00296167	Pearson's product-moment correlation	two.sided	0.149644	LFD	0.00155721
Jun_-	Jun	auc_gene	-0.077101	-1.89106	0.0590995	0.0590995	-0.156181	0.00296167	Pearson's product-moment correlation	two.sided	0.149644	LFD	0.110864
Jun_-	Jun	auc_gene	-0.077101	-1.89106	0.0590995	0.0590995	-0.156181	0.00296167	Pearson's product-moment correlation	two.sided	0.161667	LFD	0.00726559
Jun_-	Jun	auc_gene	-0.077101	-1.89106	0.0590995	0.0590995	-0.156181	0.00296167	Pearson's product-moment correlation	two.sided	0.161667	LFD	0.114192
Jun_-	Jun	auc_gene	-0.077101	-1.89106	0.0590995	0.0590995	-0.156181	0.00296167	Pearson's product-moment correlation	two.sided	0.190049	LFD	0.00194548
Jun_-	Jun	auc_gene	-0.077101	-1.89106	0.0590995	0.0590995	-0.156181	0.00296167	Pearson's product-moment correlation	two.sided	0.190049	LFD	0.112566
Jun_-	Jun	auc_gene	-0.077101	-1.89106	0.0590995	0.0590995	-0.156181	0.00296167	Pearson's product-moment correlation	two.sided	0.224803	LFD	0
Jun_-	Jun	auc_gene	-0.077101	-1.89106	0.0590995	0.0590995	-0.156181	0.00296167	Pearson's product-moment correlation	two.sided	0.224803	LFD	0.114394
Jun_-	Jun	auc_gene	-0.077101	-1.89106	0.0590995	0.0590995	-0.156181	0.00296167	Pearson's product-moment correlation	two.sided	0.0739825	LFD	0.00733581
Jun_-	Jun	auc_gene	-0.077101	-1.89106	0.0590995	0.0590995	-0.156181	0.00296167	Pearson's product-moment correlation	two.sided	0.0739825	LFD	0.108881
Jun_-	Jun	auc_gene	-0.077101	-1.89106	0.0590995	0.0590995	-0.156181	0.00296167	Pearson's product-moment correlation	two.sided	0.134918	LFD	0.00521685
Jun_-	Jun	auc_gene	-0.077101	-1.89106	0.0590995	0.0590995	-0.156181	0.00296167	Pearson's product-moment correlation	two.sided	0.134918	LFD	0.112573
Jun_-	Jun	auc_gene	-0.077101	-1.89106	0.0590995	0.0590995	-0.156181	0.00296167	Pearson's product-moment correlation	two.sided	0.17311	LFD	0.00231722
Jun_-	Jun	auc_gene	-0.077101	-1.89106	0.0590995	0.0590995	-0.156181	0.00296167	Pearson's product-moment correlation	two.sided	0.17311	LFD	0.119639
Jun_-	Jun	auc_gene	-0.077101	-1.89106	0.0590995	0.0590995	-0.156181	0.00296167	Pearson's product-moment correlation	two.sided	0.249799	LFD	0.0109376
Jun_-	Jun	auc_gene	-0.077101	-1.89106	0.0590995	0.0590995	-0.156181	0.00296167	Pearson's product-moment correlation	two.sided	0.249799	LFD	0.120183
Jun_-	Jun	auc_gene	-0.077101	-1.89106	0.0590995	0.0590995	-0.156181	0.00296167	Pearson's product-moment correlation	two.sided	0.180629	LFD	0.0129822
Jun_-	Jun	auc_gene	-0.077101	-1.89106	0.0590995	0.0590995	-0.156181	0.00296167	Pearson's product-moment correlation	two.sided	0.180629	LFD	0.103343
Jun_-	Jun	auc_gene	-0.077101	-1.89106	0.0590995	0.0590995	-0.156181	0.00296167	Pearson's product-moment correlation	two.sided	0.124942	LFD	0.0037753
Jun_-	Jun	auc_gene	-0.077101	-1.89106	0.0590995	0.0590995	-0.156181	0.00296167	Pearson's product-moment correlation	two.sided	0.124942	LFD	0.11834
Jun_-	Jun	auc_gene	-0.077101	-1.89106	0.0590995	0.0590995	-0.156181	0.00296167	Pearson's product-moment correlation	two.sided	0.0913465	LFD	0.013259
Jun_-	Jun	auc_gene	-0.077101	-1.89106	0.0590995	0.0590995	-0.156181	0.00296167	Pearson's product-moment correlation	two.sided	0.0913465	LFD	0.113486
Jun_-	Jun	auc_gene	-0.077101	-1.89106	0.0590995	0.0590995	-0.156181	0.00296167	Pearson's product-moment correlation	two.sided	0.173231	LFD	0.00325485
Jun_-	Jun	auc_gene	-0.077101	-1.89106	0.0590995	0.0590995	-0.156181	0.00296167	Pearson's product-moment correlation	two.sided	0.173231	LFD	0.126889
Jun_-	Jun	auc_gene	-0.077101	-1.89106	0.0590995	0.0590995	-0.156181	0.00296167	Pearson's product-moment correlation	two.sided	0.0674156	LFD	0.00178439
Jun_-	Jun	auc_gene	-0.077101	-1.89106	0.0590995	0.0590995	-0.156181	0.00296167	Pearson's product-moment correlation	two.sided	0.0674156	LFD	0.116515
Jun_-	Jun	auc_gene	-0.077101	-1.89106	0.0590995	0.0590995	-0.156181	0.00296167	Pearson's product-moment correlation	two.sided	0.0749558	LFD	0.0144568
Jun_-	Jun	auc_gene	-0.077101	-1.89106	0.0590995	0.0590995	-0.156181	0.00296167	Pearson's product-moment correlation	two.sided	0.0749558	LFD	0.118199
Jun_-	Jun	auc_gene	-0.077101	-1.89106	0.0590995	0.0590995	-0.156181	0.00296167	Pearson's product-moment correlation	two.sided	0.216445	LFD	0.0159975
Jun_-	Jun	auc_gene	-0.077101	-1.89106	0.0590995	0.0590995	-0.156181	0.00296167	Pearson's product-moment correlation	two.sided	0.216445	LFD	0.118511
Jun_-	Jun	auc_gene	-0.077101	-1.89106	0.0590995	0.0590995	-0.156181	0.00296167	Pearson's product-moment correlation	two.sided	0.0984972	LFD	0.00183395
Jun_-	Jun	auc_gene	-0.077101	-1.89106	0.0590995	0.0590995	-0.156181	0.00296167	Pearson's product-moment correlation	two.sided	0.0984972	LFD	0.111807
Jun_-	Jun	auc_gene	-0.077101	-1.89106	0.0590995	0.0590995	-0.156181	0.00296167	Pearson's product-moment correlation	two.sided	0.0847097	LFD	0.0134862
Jun_-	Jun	auc_gene	-0.077101	-1.89106	0.0590995	0.0590995	-0.156181	0.00296167	Pearson's product-moment correlation	two.sided	0.0847097	LFD	0.112419
Jun_-	Jun	auc_gene	-0.077101	-1.89106	0.0590995	0.0590995	-0.156181	0.00296167	Pearson's product-moment correlation	two.sided	0.130171	LFD	0.00530359
Jun_-	Jun	auc_gene	-0.077101	-1.89106	0.0590995	0.0590995	-0.156181	0.00296167	Pearson's product-moment correlation	two.sided	0.130171	LFD	0.115855
Jun_-	Jun	auc_gene	-0.077101	-1.89106	0.0590995	0.0590995	-0.156181	0.00296167	Pearson's product-moment correlation	two.sided	0.144647	LFD	0.0118298
Jun_-	Jun	auc_gene	-0.077101	-1.89106	0.0590995	0.0590995	-0.156181	0.00296167	Pearson's product-moment correlation	two.sided	0.144647	LFD	0.113741
Jun_-	Jun	auc_gene	-0.077101	-1.89106	0.0590995	0.0590995	-0.156181	0.00296167	Pearson's product-moment correlation	two.sided	0.151681	LFD	0.00850475
Jun_-	Jun	auc_gene	-0.077101	-1.89106	0.0590995	0.0590995	-0.156181	0.00296167	Pearson's product-moment correlation	two.sided	0.151681	LFD	0.119011
Jun_-	Jun	auc_gene	-0.077101	-1.89106	0.0590995	0.0590995	-0.156181	0.00296167	Pearson's product-moment correlation	two.sided	0.184076	LFD	0.0118381
Jun_-	Jun	auc_gene	-0.077101	-1.89106	0.0590995	0.0590995	-0.156181	0.00296167	Pearson's product-moment correlation	two.sided	0.184076	LFD	0.107101
Jun_-	Jun	auc_gene	-0.077101	-1.89106	0.0590995	0.0590995	-0.156181	0.00296167	Pearson's product-moment correlation	two.sided	0.210515	LFD	0.00213961
Jun_-	Jun	auc_gene	-0.077101	-1.89106	0.0590995	0.0590995	-0.156181	0.00296167	Pearson's product-moment correlation	two.sided	0.210515	LFD	0.117836
Jun_-	Jun	auc_gene	-0.077101	-1.89106	0.0590995	0.0590995	-0.156181	0.00296167	Pearson's product-moment correlation	two.sided	0.0933543	LFD	0.0027468
Jun_-	Jun	auc_gene	-0.077101	-1.89106	0.0590995	0.0590995	-0.156181	0.00296167	Pearson's product-moment correlation	two.sided	0.0933543	LFD	0.113186
Jun_-	Jun	auc_gene	-0.077101	-1.89106	0.0590995	0.0590995	-0.156181	0.00296167	Pearson's product-moment correlation	two.sided	0.134885	LFD	0.00244114
Jun_-	Jun	auc_gene	-0.077101	-1.89106	0.0590995	0.0590995	-0.156181	0.00296167	Pearson's product-moment correlation	two.sided	0.134885	LFD	0.115687
Jun_-	Jun	auc_gene	-0.077101	-1.89106	0.0590995	0.0590995	-0.156181	0.00296167	Pearson's product-moment correlation	two.sided	0.106503	LFD	0
Jun_-	Jun	auc_gene	-0.077101	-1.89106	0.0590995	0.0590995	-0.156181	0.00296167	Pearson's product-moment correlation	two.sided	0.106503	LFD	0.118376
Jun_-	Jun	auc_gene	-0.077101	-1.89106	0.0590995	0.0590995	-0.156181	0.00296167	Pearson's product-moment correlation	two.sided	0.0887785	LFD	0.0023544
Jun_-	Jun	auc_gene	-0.077101	-1.89106	0.0590995	0.0590995	-0.156181	0.00296167	Pearson's product-moment correlation	two.sided	0.0887785	LFD	0.112603
Jun_-	Jun	auc_gene	-0.077101	-1.89106	0.0590995	0.0590995	-0.156181	0.00296167	Pearson's product-moment correlation	two.sided	0.208732	LFD	0
Jun_-	Jun	auc_gene	-0.077101	-1.89106	0.0590995	0.0590995	-0.156181	0.00296167	Pearson's product-moment correlation	two.sided	0.208732	LFD	0.112168
Jun_-	Jun	auc_gene	-0.077101	-1.89106	0.0590995	0.0590995	-0.156181	0.00296167	Pearson's product-moment correlation	two.sided	0.152492	LFD	0.00132177
Jun_-	Jun	auc_gene	-0.077101	-1.89106	0.0590995	0.0590995	-0.156181	0.00296167	Pearson's product-moment correlation	two.sided	0.152492	LFD	0.118808
Jun_-	Jun	auc_gene	-0.077101	-1.89106	0.0590995	0.0590995	-0.156181	0.00296167	Pearson's product-moment correlation	two.sided	0.2178	LFD	0.0046551
Jun_-	Jun	auc_gene	-0.077101	-1.89106	0.0590995	0.0590995	-0.156181	0.00296167	Pearson's product-moment correlation	two.sided	0.2178	LFD	0.118171
Jun_-	Jun	auc_gene	-0.077101	-1.89106	0.0590995	0.0590995	-0.156181	0.00296167	Pearson's product-moment correlation	two.sided	0.152413	LFD	0.0118257
Jun_-	Jun	auc_gene	-0.077101	-1.89106	0.0590995	0.0590995	-0.156181	0.00296167	Pearson's product-moment correlation	two.sided	0.152413	LFD	0.108533
Jun_-	Jun	auc_gene	-0.077101	-1.89106	0.0590995	0.0590995	-0.156181	0.00296167	Pearson's product-moment correlation	two.sided	0.131874	LFD	0.00893846
Jun_-	Jun	auc_gene	-0.077101	-1.89106	0.0590995	0.0590995	-0.156181	0.00296167	Pearson's product-moment correlation	two.sided	0.131874	LFD	0.109729
Jun_-	Jun	auc_gene	-0.077101	-1.89106	0.0590995	0.0590995	-0.156181	0.00296167	Pearson's product-moment correlation	two.sided	0.0927114	LFD	0.00683602
Jun_-	Jun	auc_gene	-0.077101	-1.89106	0.0590995	0.0590995	-0.156181	0.00296167	Pearson's product-moment correlation	two.sided	0.0927114	LFD	0.118797
Jun_-	Jun	auc_gene	-0.077101	-1.89106	0.0590995	0.0590995	-0.156181	0.00296167	Pearson's product-moment correlation	two.sided	0.0947452	LFD	0.00546055
Jun_-	Jun	auc_gene	-0.077101	-1.89106	0.0590995	0.0590995	-0.156181	0.00296167	Pearson's product-moment correlation	two.sided	0.0947452	LFD	0.114635
Jun_-	Jun	auc_gene	-0.077101	-1.89106	0.0590995	0.0590995	-0.156181	0.00296167	Pearson's product-moment correlation	two.sided	0.073883	LFD	0.0144238
Jun_-	Jun	auc_gene	-0.077101	-1.89106	0.0590995	0.0590995	-0.156181	0.00296167	Pearson's product-moment correlation	two.sided	0.073883	LFD	0.111725
Jun_-	Jun	auc_gene	-0.077101	-1.89106	0.0590995	0.0590995	-0.156181	0.00296167	Pearson's product-moment correlation	two.sided	0.163752	LFD	0.00447749
Jun_-	Jun	auc_gene	-0.077101	-1.89106	0.0590995	0.0590995	-0.156181	0.00296167	Pearson's product-moment correlation	two.sided	0.163752	LFD	0.120143
Jun_-	Jun	auc_gene	-0.077101	-1.89106	0.0590995	0.0590995	-0.156181	0.00296167	Pearson's product-moment correlation	two.sided	0.179945	LFD	0.00263941
Jun_-	Jun	auc_gene	-0.077101	-1.89106	0.0590995	0.0590995	-0.156181	0.00296167	Pearson's product-moment correlation	two.sided	0.179945	LFD	0.1245
Jun_-	Jun	auc_gene	-0.077101	-1.89106	0.0590995	0.0590995	-0.156181	0.00296167	Pearson's product-moment correlation	two.sided	0.175126	LFD	0.00308963
Jun_-	Jun	auc_gene	-0.077101	-1.89106	0.0590995	0.0590995	-0.156181	0.00296167	Pearson's product-moment correlation	two.sided	0.175126	LFD	0.118106
Jun_-	Jun	auc_gene	-0.077101	-1.89106	0.0590995	0.0590995	-0.156181	0.00296167	Pearson's product-moment correlation	two.sided	0.107362	LFD	0.00566295
Jun_-	Jun	auc_gene	-0.077101	-1.89106	0.0590995	0.0590995	-0.156181	0.00296167	Pearson's product-moment correlation	two.sided	0.107362	LFD	0.121763
Jun_-	Jun	auc_gene	-0.077101	-1.89106	0.0590995	0.0590995	-0.156181	0.00296167	Pearson's product-moment correlation	two.sided	0.0577852	LFD	0.00651797
Jun_-	Jun	auc_gene	-0.077101	-1.89106	0.0590995	0.0590995	-0.156181	0.00296167	Pearson's product-moment correlation	two.sided	0.0577852	LFD	0.107334
Jun_-	Jun	auc_gene	-0.077101	-1.89106	0.0590995	0.0590995	-0.156181	0.00296167	Pearson's product-moment correlation	two.sided	0.115482	LFD	0.0049938
Jun_-	Jun	auc_gene	-0.077101	-1.89106	0.0590995	0.0590995	-0.156181	0.00296167	Pearson's product-moment correlation	two.sided	0.115482	LFD	0.118115
Jun_-	Jun	auc_gene	-0.077101	-1.89106	0.0590995	0.0590995	-0.156181	0.00296167	Pearson's product-moment correlation	two.sided	0.0501297	LFD	0.0035729
Jun_-	Jun	auc_gene	-0.077101	-1.89106	0.0590995	0.0590995	-0.156181	0.00296167	Pearson's product-moment correlation	two.sided	0.0501297	LFD	0.114542
Jun_-	Jun	auc_gene	-0.077101	-1.89106	0.0590995	0.0590995	-0.156181	0.00296167	Pearson's product-moment correlation	two.sided	0.0652934	LFD	0.00410161
Jun_-	Jun	auc_gene	-0.077101	-1.89106	0.0590995	0.0590995	-0.156181	0.00296167	Pearson's product-moment correlation	two.sided	0.0652934	LFD	0.117667
Jun_-	Jun	auc_gene	-0.077101	-1.89106	0.0590995	0.0590995	-0.156181	0.00296167	Pearson's product-moment correlation	two.sided	0.200138	LFD	0.0053449
Jun_-	Jun	auc_gene	-0.077101	-1.89106	0.0590995	0.0590995	-0.156181	0.00296167	Pearson's product-moment correlation	two.sided	0.200138	LFD	0.117397
Jun_-	Jun	auc_gene	-0.077101	-1.89106	0.0590995	0.0590995	-0.156181	0.00296167	Pearson's product-moment correlation	two.sided	0.0937528	LFD	0.00869888
Jun_-	Jun	auc_gene	-0.077101	-1.89106	0.0590995	0.0590995	-0.156181	0.00296167	Pearson's product-moment correlation	two.sided	0.0937528	LFD	0.118713
Jun_-	Jun	auc_gene	-0.077101	-1.89106	0.0590995	0.0590995	-0.156181	0.00296167	Pearson's product-moment correlation	two.sided	0.168794	LFD	0.00916563
Jun_-	Jun	auc_gene	-0.077101	-1.89106	0.0590995	0.0590995	-0.156181	0.00296167	Pearson's product-moment correlation	two.sided	0.168794	LFD	0.115911
Jun_-	Jun	auc_gene	-0.077101	-1.89106	0.0590995	0.0590995	-0.156181	0.00296167	Pearson's product-moment correlation	two.sided	0.140641	LFD	0
Jun_-	Jun	auc_gene	-0.077101	-1.89106	0.0590995	0.0590995	-0.156181	0.00296167	Pearson's product-moment correlation	two.sided	0.140641	LFD	0.112802
Jun_-	Jun	auc_gene	-0.077101	-1.89106	0.0590995	0.0590995	-0.156181	0.00296167	Pearson's product-moment correlation	two.sided	0.293861	LFD	0.00109046
Jun_-	Jun	auc_gene	-0.077101	-1.89106	0.0590995	0.0590995	-0.156181	0.00296167	Pearson's product-moment correlation	two.sided	0.293861	LFD	0.10935
Jun_-	Jun	auc_gene	-0.077101	-1.89106	0.0590995	0.0590995	-0.156181	0.00296167	Pearson's product-moment correlation	two.sided	0.165532	LFD	0.00717059
Jun_-	Jun	auc_gene	-0.077101	-1.89106	0.0590995	0.0590995	-0.156181	0.00296167	Pearson's product-moment correlation	two.sided	0.165532	LFD	0.112598
Jun_-	Jun	auc_gene	-0.077101	-1.89106	0.0590995	0.0590995	-0.156181	0.00296167	Pearson's product-moment correlation	two.sided	0.103661	LFD	0.00308963
Jun_-	Jun	auc_gene	-0.077101	-1.89106	0.0590995	0.0590995	-0.156181	0.00296167	Pearson's product-moment correlation	two.sided	0.103661	LFD	0.124906
Jun_-	Jun	auc_gene	-0.077101	-1.89106	0.0590995	0.0590995	-0.156181	0.00296167	Pearson's product-moment correlation	two.sided	0	LFD	0.00718298
Jun_-	Jun	auc_gene	-0.077101	-1.89106	0.0590995	0.0590995	-0.156181	0.00296167	Pearson's product-moment correlation	two.sided	0	LFD	0.109023
Jun_-	Jun	auc_gene	-0.077101	-1.89106	0.0590995	0.0590995	-0.156181	0.00296167	Pearson's product-moment correlation	two.sided	0.088784	LFD	0.0104213
Jun_-	Jun	auc_gene	-0.077101	-1.89106	0.0590995	0.0590995	-0.156181	0.00296167	Pearson's product-moment correlation	two.sided	0.088784	LFD	0.115923
Jun_-	Jun	auc_gene	-0.077101	-1.89106	0.0590995	0.0590995	-0.156181	0.00296167	Pearson's product-moment correlation	two.sided	0.153138	LFD	0.0100041
Jun_-	Jun	auc_gene	-0.077101	-1.89106	0.0590995	0.0590995	-0.156181	0.00296167	Pearson's product-moment correlation	two.sided	0.153138	LFD	0.105428
Jun_-	Jun	auc_gene	-0.077101	-1.89106	0.0590995	0.0590995	-0.156181	0.00296167	Pearson's product-moment correlation	two.sided	0.102055	LFD	0.00953738
Jun_-	Jun	auc_gene	-0.077101	-1.89106	0.0590995	0.0590995	-0.156181	0.00296167	Pearson's product-moment correlation	two.sided	0.102055	LFD	0.117021
Jun_-	Jun	auc_gene	-0.077101	-1.89106	0.0590995	0.0590995	-0.156181	0.00296167	Pearson's product-moment correlation	two.sided	0.0999403	LFD	0.0202148
Jun_-	Jun	auc_gene	-0.077101	-1.89106	0.0590995	0.0590995	-0.156181	0.00296167	Pearson's product-moment correlation	two.sided	0.0999403	LFD	0.116962
Jun_-	Jun	auc_gene	-0.077101	-1.89106	0.0590995	0.0590995	-0.156181	0.00296167	Pearson's product-moment correlation	two.sided	0.0781939	LFD	0.00168525
Jun_-	Jun	auc_gene	-0.077101	-1.89106	0.0590995	0.0590995	-0.156181	0.00296167	Pearson's product-moment correlation	two.sided	0.0781939	LFD	0.111282
Jun_-	Jun	auc_gene	-0.077101	-1.89106	0.0590995	0.0590995	-0.156181	0.00296167	Pearson's product-moment correlation	two.sided	0.0801858	LFD	0.0040727
Jun_-	Jun	auc_gene	-0.077101	-1.89106	0.0590995	0.0590995	-0.156181	0.00296167	Pearson's product-moment correlation	two.sided	0.0801858	LFD	0.112097
Jun_-	Jun	auc_gene	-0.077101	-1.89106	0.0590995	0.0590995	-0.156181	0.00296167	Pearson's product-moment correlation	two.sided	0.121588	LFD	0
Jun_-	Jun	auc_gene	-0.077101	-1.89106	0.0590995	0.0590995	-0.156181	0.00296167	Pearson's product-moment correlation	two.sided	0.121588	LFD	0.12329
Jun_-	Jun	auc_gene	-0.077101	-1.89106	0.0590995	0.0590995	-0.156181	0.00296167	Pearson's product-moment correlation	two.sided	0.14361	LFD	0.00565469
Jun_-	Jun	auc_gene	-0.077101	-1.89106	0.0590995	0.0590995	-0.156181	0.00296167	Pearson's product-moment correlation	two.sided	0.14361	LFD	0.115241
Jun_-	Jun	auc_gene	-0.077101	-1.89106	0.0590995	0.0590995	-0.156181	0.00296167	Pearson's product-moment correlation	two.sided	0.105495	LFD	0.0106857
Jun_-	Jun	auc_gene	-0.077101	-1.89106	0.0590995	0.0590995	-0.156181	0.00296167	Pearson's product-moment correlation	two.sided	0.105495	LFD	0.109345
Jun_-	Jun	auc_gene	-0.077101	-1.89106	0.0590995	0.0590995	-0.156181	0.00296167	Pearson's product-moment correlation	two.sided	0.173148	LFD	0.0102354
Jun_-	Jun	auc_gene	-0.077101	-1.89106	0.0590995	0.0590995	-0.156181	0.00296167	Pearson's product-moment correlation	two.sided	0.173148	LFD	0.118035
Jun_-	Jun	auc_gene	-0.077101	-1.89106	0.0590995	0.0590995	-0.156181	0.00296167	Pearson's product-moment correlation	two.sided	0.162877	LFD	0.0186411
Jun_-	Jun	auc_gene	-0.077101	-1.89106	0.0590995	0.0590995	-0.156181	0.00296167	Pearson's product-moment correlation	two.sided	0.162877	LFD	0.121637
Jun_-	Jun	auc_gene	-0.077101	-1.89106	0.0590995	0.0590995	-0.156181	0.00296167	Pearson's product-moment correlation	two.sided	0.101756	LFD	0.00331268
Jun_-	Jun	auc_gene	-0.077101	-1.89106	0.0590995	0.0590995	-0.156181	0.00296167	Pearson's product-moment correlation	two.sided	0.101756	LFD	0.111301
Jun_-	Jun	auc_gene	-0.077101	-1.89106	0.0590995	0.0590995	-0.156181	0.00296167	Pearson's product-moment correlation	two.sided	0.190616	LFD	0.00494424
Jun_-	Jun	auc_gene	-0.077101	-1.89106	0.0590995	0.0590995	-0.156181	0.00296167	Pearson's product-moment correlation	two.sided	0.190616	LFD	0.117388
Jun_-	Jun	auc_gene	-0.077101	-1.89106	0.0590995	0.0590995	-0.156181	0.00296167	Pearson's product-moment correlation	two.sided	0.129355	LFD	0.00107807
Jun_-	Jun	auc_gene	-0.077101	-1.89106	0.0590995	0.0590995	-0.156181	0.00296167	Pearson's product-moment correlation	two.sided	0.129355	LFD	0.118101
Jun_-	Jun	auc_gene	-0.077101	-1.89106	0.0590995	0.0590995	-0.156181	0.00296167	Pearson's product-moment correlation	two.sided	0.126365	LFD	0.00566708
Jun_-	Jun	auc_gene	-0.077101	-1.89106	0.0590995	0.0590995	-0.156181	0.00296167	Pearson's product-moment correlation	two.sided	0.126365	LFD	0.119765
Jun_-	Jun	auc_gene	-0.077101	-1.89106	0.0590995	0.0590995	-0.156181	0.00296167	Pearson's product-moment correlation	two.sided	0.107981	LFD	0.00585295
Jun_-	Jun	auc_gene	-0.077101	-1.89106	0.0590995	0.0590995	-0.156181	0.00296167	Pearson's product-moment correlation	two.sided	0.107981	LFD	0.114622
Jun_-	Jun	auc_gene	-0.077101	-1.89106	0.0590995	0.0590995	-0.156181	0.00296167	Pearson's product-moment correlation	two.sided	0.223536	LFD	0.0029368
Jun_-	Jun	auc_gene	-0.077101	-1.89106	0.0590995	0.0590995	-0.156181	0.00296167	Pearson's product-moment correlation	two.sided	0.223536	LFD	0.107528
Jun_-	Jun	auc_gene	-0.077101	-1.89106	0.0590995	0.0590995	-0.156181	0.00296167	Pearson's product-moment correlation	two.sided	0.0971947	LFD	0
Jun_-	Jun	auc_gene	-0.077101	-1.89106	0.0590995	0.0590995	-0.156181	0.00296167	Pearson's product-moment correlation	two.sided	0.0971947	LFD	0.110517
Jun_-	Jun	auc_gene	-0.077101	-1.89106	0.0590995	0.0590995	-0.156181	0.00296167	Pearson's product-moment correlation	two.sided	0.175927	LFD	0.0103222
Jun_-	Jun	auc_gene	-0.077101	-1.89106	0.0590995	0.0590995	-0.156181	0.00296167	Pearson's product-moment correlation	two.sided	0.175927	LFD	0.114483
Jun_-	Jun	auc_gene	-0.077101	-1.89106	0.0590995	0.0590995	-0.156181	0.00296167	Pearson's product-moment correlation	two.sided	0.109469	HFD_1	0.0948203
Jun_-	Jun	auc_gene	-0.077101	-1.89106	0.0590995	0.0590995	-0.156181	0.00296167	Pearson's product-moment correlation	two.sided	0.109469	HFD_1	0.0534526
Jun_-	Jun	auc_gene	-0.077101	-1.89106	0.0590995	0.0590995	-0.156181	0.00296167	Pearson's product-moment correlation	two.sided	0.146448	HFD_1	0.0974804
Jun_-	Jun	auc_gene	-0.077101	-1.89106	0.0590995	0.0590995	-0.156181	0.00296167	Pearson's product-moment correlation	two.sided	0.146448	HFD_1	0.053384
Jun_-	Jun	auc_gene	-0.077101	-1.89106	0.0590995	0.0590995	-0.156181	0.00296167	Pearson's product-moment correlation	two.sided	0.218176	HFD_1	0.0617307
Jun_-	Jun	auc_gene	-0.077101	-1.89106	0.0590995	0.0590995	-0.156181	0.00296167	Pearson's product-moment correlation	two.sided	0.218176	HFD_1	0.0593834
Jun_-	Jun	auc_gene	-0.077101	-1.89106	0.0590995	0.0590995	-0.156181	0.00296167	Pearson's product-moment correlation	two.sided	0.0972104	HFD_1	0.0855184
Jun_-	Jun	auc_gene	-0.077101	-1.89106	0.0590995	0.0590995	-0.156181	0.00296167	Pearson's product-moment correlation	two.sided	0.0972104	HFD_1	0.0541492
Jun_-	Jun	auc_gene	-0.077101	-1.89106	0.0590995	0.0590995	-0.156181	0.00296167	Pearson's product-moment correlation	two.sided	0.132358	HFD_1	0.067881
Jun_-	Jun	auc_gene	-0.077101	-1.89106	0.0590995	0.0590995	-0.156181	0.00296167	Pearson's product-moment correlation	two.sided	0.132358	HFD_1	0.0593539
Jun_-	Jun	auc_gene	-0.077101	-1.89106	0.0590995	0.0590995	-0.156181	0.00296167	Pearson's product-moment correlation	two.sided	0.192478	HFD_1	0.0905163
Jun_-	Jun	auc_gene	-0.077101	-1.89106	0.0590995	0.0590995	-0.156181	0.00296167	Pearson's product-moment correlation	two.sided	0.192478	HFD_1	0.0541643
Jun_-	Jun	auc_gene	-0.077101	-1.89106	0.0590995	0.0590995	-0.156181	0.00296167	Pearson's product-moment correlation	two.sided	0.245241	HFD_1	0.0928005
Jun_-	Jun	auc_gene	-0.077101	-1.89106	0.0590995	0.0590995	-0.156181	0.00296167	Pearson's product-moment correlation	two.sided	0.245241	HFD_1	0.0609036
Jun_-	Jun	auc_gene	-0.077101	-1.89106	0.0590995	0.0590995	-0.156181	0.00296167	Pearson's product-moment correlation	two.sided	0.0330063	HFD_1	0.0614044
Jun_-	Jun	auc_gene	-0.077101	-1.89106	0.0590995	0.0590995	-0.156181	0.00296167	Pearson's product-moment correlation	two.sided	0.0330063	HFD_1	0.0534183
Jun_-	Jun	auc_gene	-0.077101	-1.89106	0.0590995	0.0590995	-0.156181	0.00296167	Pearson's product-moment correlation	two.sided	0.0933381	HFD_1	0.064081
Jun_-	Jun	auc_gene	-0.077101	-1.89106	0.0590995	0.0590995	-0.156181	0.00296167	Pearson's product-moment correlation	two.sided	0.0933381	HFD_1	0.0649145
Jun_-	Jun	auc_gene	-0.077101	-1.89106	0.0590995	0.0590995	-0.156181	0.00296167	Pearson's product-moment correlation	two.sided	0.101722	HFD_1	0.108207
Jun_-	Jun	auc_gene	-0.077101	-1.89106	0.0590995	0.0590995	-0.156181	0.00296167	Pearson's product-moment correlation	two.sided	0.101722	HFD_1	0.0535301
Jun_-	Jun	auc_gene	-0.077101	-1.89106	0.0590995	0.0590995	-0.156181	0.00296167	Pearson's product-moment correlation	two.sided	0.101708	HFD_1	0.0675506
Jun_-	Jun	auc_gene	-0.077101	-1.89106	0.0590995	0.0590995	-0.156181	0.00296167	Pearson's product-moment correlation	two.sided	0.101708	HFD_1	0.0553641
Jun_-	Jun	auc_gene	-0.077101	-1.89106	0.0590995	0.0590995	-0.156181	0.00296167	Pearson's product-moment correlation	two.sided	0.145629	HFD_1	0.0775052
Jun_-	Jun	auc_gene	-0.077101	-1.89106	0.0590995	0.0590995	-0.156181	0.00296167	Pearson's product-moment correlation	two.sided	0.145629	HFD_1	0.0600783
Jun_-	Jun	auc_gene	-0.077101	-1.89106	0.0590995	0.0590995	-0.156181	0.00296167	Pearson's product-moment correlation	two.sided	0.096794	HFD_1	0.085919
Jun_-	Jun	auc_gene	-0.077101	-1.89106	0.0590995	0.0590995	-0.156181	0.00296167	Pearson's product-moment correlation	two.sided	0.096794	HFD_1	0.0578394
Jun_-	Jun	auc_gene	-0.077101	-1.89106	0.0590995	0.0590995	-0.156181	0.00296167	Pearson's product-moment correlation	two.sided	0.194952	HFD_1	0.103788
Jun_-	Jun	auc_gene	-0.077101	-1.89106	0.0590995	0.0590995	-0.156181	0.00296167	Pearson's product-moment correlation	two.sided	0.194952	HFD_1	0.0575201
Jun_-	Jun	auc_gene	-0.077101	-1.89106	0.0590995	0.0590995	-0.156181	0.00296167	Pearson's product-moment correlation	two.sided	0.276293	HFD_1	0.0866336
Jun_-	Jun	auc_gene	-0.077101	-1.89106	0.0590995	0.0590995	-0.156181	0.00296167	Pearson's product-moment correlation	two.sided	0.276293	HFD_1	0.0501066
Jun_-	Jun	auc_gene	-0.077101	-1.89106	0.0590995	0.0590995	-0.156181	0.00296167	Pearson's product-moment correlation	two.sided	0.200205	HFD_1	0.093829
Jun_-	Jun	auc_gene	-0.077101	-1.89106	0.0590995	0.0590995	-0.156181	0.00296167	Pearson's product-moment correlation	two.sided	0.200205	HFD_1	0.0533106
Jun_-	Jun	auc_gene	-0.077101	-1.89106	0.0590995	0.0590995	-0.156181	0.00296167	Pearson's product-moment correlation	two.sided	0.0801255	HFD_1	0.0963858
Jun_-	Jun	auc_gene	-0.077101	-1.89106	0.0590995	0.0590995	-0.156181	0.00296167	Pearson's product-moment correlation	two.sided	0.0801255	HFD_1	0.0579376
Jun_-	Jun	auc_gene	-0.077101	-1.89106	0.0590995	0.0590995	-0.156181	0.00296167	Pearson's product-moment correlation	two.sided	0.0546851	HFD_1	0.0788971
Jun_-	Jun	auc_gene	-0.077101	-1.89106	0.0590995	0.0590995	-0.156181	0.00296167	Pearson's product-moment correlation	two.sided	0.0546851	HFD_1	0.0535532
Jun_-	Jun	auc_gene	-0.077101	-1.89106	0.0590995	0.0590995	-0.156181	0.00296167	Pearson's product-moment correlation	two.sided	0.130327	HFD_1	0.0714374
Jun_-	Jun	auc_gene	-0.077101	-1.89106	0.0590995	0.0590995	-0.156181	0.00296167	Pearson's product-moment correlation	two.sided	0.130327	HFD_1	0.0589921
Jun_-	Jun	auc_gene	-0.077101	-1.89106	0.0590995	0.0590995	-0.156181	0.00296167	Pearson's product-moment correlation	two.sided	0.155302	HFD_1	0.0621974
Jun_-	Jun	auc_gene	-0.077101	-1.89106	0.0590995	0.0590995	-0.156181	0.00296167	Pearson's product-moment correlation	two.sided	0.155302	HFD_1	0.0535477
Jun_-	Jun	auc_gene	-0.077101	-1.89106	0.0590995	0.0590995	-0.156181	0.00296167	Pearson's product-moment correlation	two.sided	0.159883	HFD_1	0.0801694
Jun_-	Jun	auc_gene	-0.077101	-1.89106	0.0590995	0.0590995	-0.156181	0.00296167	Pearson's product-moment correlation	two.sided	0.159883	HFD_1	0.0551262
Jun_-	Jun	auc_gene	-0.077101	-1.89106	0.0590995	0.0590995	-0.156181	0.00296167	Pearson's product-moment correlation	two.sided	0.107247	HFD_1	0.0551384
Jun_-	Jun	auc_gene	-0.077101	-1.89106	0.0590995	0.0590995	-0.156181	0.00296167	Pearson's product-moment correlation	two.sided	0.107247	HFD_1	0.0604136
Jun_-	Jun	auc_gene	-0.077101	-1.89106	0.0590995	0.0590995	-0.156181	0.00296167	Pearson's product-moment correlation	two.sided	0.129152	HFD_1	0.0529079
Jun_-	Jun	auc_gene	-0.077101	-1.89106	0.0590995	0.0590995	-0.156181	0.00296167	Pearson's product-moment correlation	two.sided	0.129152	HFD_1	0.0540063
Jun_-	Jun	auc_gene	-0.077101	-1.89106	0.0590995	0.0590995	-0.156181	0.00296167	Pearson's product-moment correlation	two.sided	0.206776	HFD_1	0.0686658
Jun_-	Jun	auc_gene	-0.077101	-1.89106	0.0590995	0.0590995	-0.156181	0.00296167	Pearson's product-moment correlation	two.sided	0.206776	HFD_1	0.0507323
Jun_-	Jun	auc_gene	-0.077101	-1.89106	0.0590995	0.0590995	-0.156181	0.00296167	Pearson's product-moment correlation	two.sided	0.193073	HFD_1	0.0941429
Jun_-	Jun	auc_gene	-0.077101	-1.89106	0.0590995	0.0590995	-0.156181	0.00296167	Pearson's product-moment correlation	two.sided	0.193073	HFD_1	0.0515921
Jun_-	Jun	auc_gene	-0.077101	-1.89106	0.0590995	0.0590995	-0.156181	0.00296167	Pearson's product-moment correlation	two.sided	0.218523	HFD_1	0.071107
Jun_-	Jun	auc_gene	-0.077101	-1.89106	0.0590995	0.0590995	-0.156181	0.00296167	Pearson's product-moment correlation	two.sided	0.218523	HFD_1	0.0565086
Jun_-	Jun	auc_gene	-0.077101	-1.89106	0.0590995	0.0590995	-0.156181	0.00296167	Pearson's product-moment correlation	two.sided	0.139201	HFD_1	0.0859645
Jun_-	Jun	auc_gene	-0.077101	-1.89106	0.0590995	0.0590995	-0.156181	0.00296167	Pearson's product-moment correlation	two.sided	0.139201	HFD_1	0.0526461
Jun_-	Jun	auc_gene	-0.077101	-1.89106	0.0590995	0.0590995	-0.156181	0.00296167	Pearson's product-moment correlation	two.sided	0.0508957	HFD_1	0.0669434
Jun_-	Jun	auc_gene	-0.077101	-1.89106	0.0590995	0.0590995	-0.156181	0.00296167	Pearson's product-moment correlation	two.sided	0.0508957	HFD_1	0.0607699
Jun_-	Jun	auc_gene	-0.077101	-1.89106	0.0590995	0.0590995	-0.156181	0.00296167	Pearson's product-moment correlation	two.sided	0.0191358	HFD_1	0.110529
Jun_-	Jun	auc_gene	-0.077101	-1.89106	0.0590995	0.0590995	-0.156181	0.00296167	Pearson's product-moment correlation	two.sided	0.0191358	HFD_1	0.0560968
Jun_-	Jun	auc_gene	-0.077101	-1.89106	0.0590995	0.0590995	-0.156181	0.00296167	Pearson's product-moment correlation	two.sided	0.0676838	HFD_1	0.0634986
Jun_-	Jun	auc_gene	-0.077101	-1.89106	0.0590995	0.0590995	-0.156181	0.00296167	Pearson's product-moment correlation	two.sided	0.0676838	HFD_1	0.0566488
Jun_-	Jun	auc_gene	-0.077101	-1.89106	0.0590995	0.0590995	-0.156181	0.00296167	Pearson's product-moment correlation	two.sided	0.144487	HFD_1	0.0509046
Jun_-	Jun	auc_gene	-0.077101	-1.89106	0.0590995	0.0590995	-0.156181	0.00296167	Pearson's product-moment correlation	two.sided	0.144487	HFD_1	0.0537675
Jun_-	Jun	auc_gene	-0.077101	-1.89106	0.0590995	0.0590995	-0.156181	0.00296167	Pearson's product-moment correlation	two.sided	0.119866	HFD_1	0.0805659
Jun_-	Jun	auc_gene	-0.077101	-1.89106	0.0590995	0.0590995	-0.156181	0.00296167	Pearson's product-moment correlation	two.sided	0.119866	HFD_1	0.0536458
Jun_-	Jun	auc_gene	-0.077101	-1.89106	0.0590995	0.0590995	-0.156181	0.00296167	Pearson's product-moment correlation	two.sided	0.117885	HFD_1	0.079715
Jun_-	Jun	auc_gene	-0.077101	-1.89106	0.0590995	0.0590995	-0.156181	0.00296167	Pearson's product-moment correlation	two.sided	0.117885	HFD_1	0.0536216
Jun_-	Jun	auc_gene	-0.077101	-1.89106	0.0590995	0.0590995	-0.156181	0.00296167	Pearson's product-moment correlation	two.sided	0.163943	HFD_1	0.094684
Jun_-	Jun	auc_gene	-0.077101	-1.89106	0.0590995	0.0590995	-0.156181	0.00296167	Pearson's product-moment correlation	two.sided	0.163943	HFD_1	0.0609487
Jun_-	Jun	auc_gene	-0.077101	-1.89106	0.0590995	0.0590995	-0.156181	0.00296167	Pearson's product-moment correlation	two.sided	0.184933	HFD_1	0.0702602
Jun_-	Jun	auc_gene	-0.077101	-1.89106	0.0590995	0.0590995	-0.156181	0.00296167	Pearson's product-moment correlation	two.sided	0.184933	HFD_1	0.0533232
Jun_-	Jun	auc_gene	-0.077101	-1.89106	0.0590995	0.0590995	-0.156181	0.00296167	Pearson's product-moment correlation	two.sided	0.187524	HFD_1	0.108864
Jun_-	Jun	auc_gene	-0.077101	-1.89106	0.0590995	0.0590995	-0.156181	0.00296167	Pearson's product-moment correlation	two.sided	0.187524	HFD_1	0.0547715
Jun_-	Jun	auc_gene	-0.077101	-1.89106	0.0590995	0.0590995	-0.156181	0.00296167	Pearson's product-moment correlation	two.sided	0.204062	HFD_1	0.0603552
Jun_-	Jun	auc_gene	-0.077101	-1.89106	0.0590995	0.0590995	-0.156181	0.00296167	Pearson's product-moment correlation	two.sided	0.204062	HFD_1	0.0629509
Jun_-	Jun	auc_gene	-0.077101	-1.89106	0.0590995	0.0590995	-0.156181	0.00296167	Pearson's product-moment correlation	two.sided	0.211951	HFD_1	0.0685915
Jun_-	Jun	auc_gene	-0.077101	-1.89106	0.0590995	0.0590995	-0.156181	0.00296167	Pearson's product-moment correlation	two.sided	0.211951	HFD_1	0.0609118
Jun_-	Jun	auc_gene	-0.077101	-1.89106	0.0590995	0.0590995	-0.156181	0.00296167	Pearson's product-moment correlation	two.sided	0.304036	HFD_1	0.0403965
Jun_-	Jun	auc_gene	-0.077101	-1.89106	0.0590995	0.0590995	-0.156181	0.00296167	Pearson's product-moment correlation	two.sided	0.304036	HFD_1	0.0614662
Jun_-	Jun	auc_gene	-0.077101	-1.89106	0.0590995	0.0590995	-0.156181	0.00296167	Pearson's product-moment correlation	two.sided	0.119098	HFD_1	0.112796
Jun_-	Jun	auc_gene	-0.077101	-1.89106	0.0590995	0.0590995	-0.156181	0.00296167	Pearson's product-moment correlation	two.sided	0.119098	HFD_1	0.0541658
Jun_-	Jun	auc_gene	-0.077101	-1.89106	0.0590995	0.0590995	-0.156181	0.00296167	Pearson's product-moment correlation	two.sided	0.1877	HFD_1	0.0518009
Jun_-	Jun	auc_gene	-0.077101	-1.89106	0.0590995	0.0590995	-0.156181	0.00296167	Pearson's product-moment correlation	two.sided	0.1877	HFD_1	0.0592399
Jun_-	Jun	auc_gene	-0.077101	-1.89106	0.0590995	0.0590995	-0.156181	0.00296167	Pearson's product-moment correlation	two.sided	0.136311	HFD_1	0.0794382
Jun_-	Jun	auc_gene	-0.077101	-1.89106	0.0590995	0.0590995	-0.156181	0.00296167	Pearson's product-moment correlation	two.sided	0.136311	HFD_1	0.0585249
Jun_-	Jun	auc_gene	-0.077101	-1.89106	0.0590995	0.0590995	-0.156181	0.00296167	Pearson's product-moment correlation	two.sided	0.176584	HFD_1	0.0853242
Jun_-	Jun	auc_gene	-0.077101	-1.89106	0.0590995	0.0590995	-0.156181	0.00296167	Pearson's product-moment correlation	two.sided	0.176584	HFD_1	0.0559391
Jun_-	Jun	auc_gene	-0.077101	-1.89106	0.0590995	0.0590995	-0.156181	0.00296167	Pearson's product-moment correlation	two.sided	0.0977203	HFD_1	0.0873689
Jun_-	Jun	auc_gene	-0.077101	-1.89106	0.0590995	0.0590995	-0.156181	0.00296167	Pearson's product-moment correlation	two.sided	0.0977203	HFD_1	0.0541668
Jun_-	Jun	auc_gene	-0.077101	-1.89106	0.0590995	0.0590995	-0.156181	0.00296167	Pearson's product-moment correlation	two.sided	0.16898	HFD_1	0.0539281
Jun_-	Jun	auc_gene	-0.077101	-1.89106	0.0590995	0.0590995	-0.156181	0.00296167	Pearson's product-moment correlation	two.sided	0.16898	HFD_1	0.0542642
Jun_-	Jun	auc_gene	-0.077101	-1.89106	0.0590995	0.0590995	-0.156181	0.00296167	Pearson's product-moment correlation	two.sided	0.181862	HFD_1	0.0895663
Jun_-	Jun	auc_gene	-0.077101	-1.89106	0.0590995	0.0590995	-0.156181	0.00296167	Pearson's product-moment correlation	two.sided	0.181862	HFD_1	0.0532861
Jun_-	Jun	auc_gene	-0.077101	-1.89106	0.0590995	0.0590995	-0.156181	0.00296167	Pearson's product-moment correlation	two.sided	0.0925493	HFD_1	0.0351921
Jun_-	Jun	auc_gene	-0.077101	-1.89106	0.0590995	0.0590995	-0.156181	0.00296167	Pearson's product-moment correlation	two.sided	0.0925493	HFD_1	0.0562521
Jun_-	Jun	auc_gene	-0.077101	-1.89106	0.0590995	0.0590995	-0.156181	0.00296167	Pearson's product-moment correlation	two.sided	0.15638	HFD_1	0.0642586
Jun_-	Jun	auc_gene	-0.077101	-1.89106	0.0590995	0.0590995	-0.156181	0.00296167	Pearson's product-moment correlation	two.sided	0.15638	HFD_1	0.0642513
Jun_-	Jun	auc_gene	-0.077101	-1.89106	0.0590995	0.0590995	-0.156181	0.00296167	Pearson's product-moment correlation	two.sided	0.10646	HFD_1	0.0782982
Jun_-	Jun	auc_gene	-0.077101	-1.89106	0.0590995	0.0590995	-0.156181	0.00296167	Pearson's product-moment correlation	two.sided	0.10646	HFD_1	0.0614951
Jun_-	Jun	auc_gene	-0.077101	-1.89106	0.0590995	0.0590995	-0.156181	0.00296167	Pearson's product-moment correlation	two.sided	0.150371	HFD_1	0.113325
Jun_-	Jun	auc_gene	-0.077101	-1.89106	0.0590995	0.0590995	-0.156181	0.00296167	Pearson's product-moment correlation	two.sided	0.150371	HFD_1	0.0506732
Jun_-	Jun	auc_gene	-0.077101	-1.89106	0.0590995	0.0590995	-0.156181	0.00296167	Pearson's product-moment correlation	two.sided	0.100779	HFD_1	0.109979
Jun_-	Jun	auc_gene	-0.077101	-1.89106	0.0590995	0.0590995	-0.156181	0.00296167	Pearson's product-moment correlation	two.sided	0.100779	HFD_1	0.0538127
Jun_-	Jun	auc_gene	-0.077101	-1.89106	0.0590995	0.0590995	-0.156181	0.00296167	Pearson's product-moment correlation	two.sided	0.307869	HFD_1	0.0499876
Jun_-	Jun	auc_gene	-0.077101	-1.89106	0.0590995	0.0590995	-0.156181	0.00296167	Pearson's product-moment correlation	two.sided	0.307869	HFD_1	0.0558025
Jun_-	Jun	auc_gene	-0.077101	-1.89106	0.0590995	0.0590995	-0.156181	0.00296167	Pearson's product-moment correlation	two.sided	0.184003	HFD_1	0.0489137
Jun_-	Jun	auc_gene	-0.077101	-1.89106	0.0590995	0.0590995	-0.156181	0.00296167	Pearson's product-moment correlation	two.sided	0.184003	HFD_1	0.0611613
Jun_-	Jun	auc_gene	-0.077101	-1.89106	0.0590995	0.0590995	-0.156181	0.00296167	Pearson's product-moment correlation	two.sided	0.0839254	HFD_1	0.0727303
Jun_-	Jun	auc_gene	-0.077101	-1.89106	0.0590995	0.0590995	-0.156181	0.00296167	Pearson's product-moment correlation	two.sided	0.0839254	HFD_1	0.0534721
Jun_-	Jun	auc_gene	-0.077101	-1.89106	0.0590995	0.0590995	-0.156181	0.00296167	Pearson's product-moment correlation	two.sided	0.251391	HFD_1	0.0673689
Jun_-	Jun	auc_gene	-0.077101	-1.89106	0.0590995	0.0590995	-0.156181	0.00296167	Pearson's product-moment correlation	two.sided	0.251391	HFD_1	0.0569853
Jun_-	Jun	auc_gene	-0.077101	-1.89106	0.0590995	0.0590995	-0.156181	0.00296167	Pearson's product-moment correlation	two.sided	0.102844	HFD_1	0.0924081
Jun_-	Jun	auc_gene	-0.077101	-1.89106	0.0590995	0.0590995	-0.156181	0.00296167	Pearson's product-moment correlation	two.sided	0.102844	HFD_1	0.0570301
Jun_-	Jun	auc_gene	-0.077101	-1.89106	0.0590995	0.0590995	-0.156181	0.00296167	Pearson's product-moment correlation	two.sided	0.0647691	HFD_1	0.0844362
Jun_-	Jun	auc_gene	-0.077101	-1.89106	0.0590995	0.0590995	-0.156181	0.00296167	Pearson's product-moment correlation	two.sided	0.0647691	HFD_1	0.0502399
Jun_-	Jun	auc_gene	-0.077101	-1.89106	0.0590995	0.0590995	-0.156181	0.00296167	Pearson's product-moment correlation	two.sided	0.230397	HFD_1	0.0563941
Jun_-	Jun	auc_gene	-0.077101	-1.89106	0.0590995	0.0590995	-0.156181	0.00296167	Pearson's product-moment correlation	two.sided	0.230397	HFD_1	0.0589952
Jun_-	Jun	auc_gene	-0.077101	-1.89106	0.0590995	0.0590995	-0.156181	0.00296167	Pearson's product-moment correlation	two.sided	0.147365	HFD_1	0.130814
Jun_-	Jun	auc_gene	-0.077101	-1.89106	0.0590995	0.0590995	-0.156181	0.00296167	Pearson's product-moment correlation	two.sided	0.147365	HFD_1	0.0519307
Jun_-	Jun	auc_gene	-0.077101	-1.89106	0.0590995	0.0590995	-0.156181	0.00296167	Pearson's product-moment correlation	two.sided	0.135125	HFD_1	0.092974
Jun_-	Jun	auc_gene	-0.077101	-1.89106	0.0590995	0.0590995	-0.156181	0.00296167	Pearson's product-moment correlation	two.sided	0.135125	HFD_1	0.0539584
Jun_-	Jun	auc_gene	-0.077101	-1.89106	0.0590995	0.0590995	-0.156181	0.00296167	Pearson's product-moment correlation	two.sided	0.0858695	HFD_1	0.0626724
Jun_-	Jun	auc_gene	-0.077101	-1.89106	0.0590995	0.0590995	-0.156181	0.00296167	Pearson's product-moment correlation	two.sided	0.0858695	HFD_1	0.0598453
Jun_-	Jun	auc_gene	-0.077101	-1.89106	0.0590995	0.0590995	-0.156181	0.00296167	Pearson's product-moment correlation	two.sided	0.17138	HFD_1	0.0777489
Jun_-	Jun	auc_gene	-0.077101	-1.89106	0.0590995	0.0590995	-0.156181	0.00296167	Pearson's product-moment correlation	two.sided	0.17138	HFD_1	0.0549414
Jun_-	Jun	auc_gene	-0.077101	-1.89106	0.0590995	0.0590995	-0.156181	0.00296167	Pearson's product-moment correlation	two.sided	0.222846	HFD_1	0.0552912
Jun_-	Jun	auc_gene	-0.077101	-1.89106	0.0590995	0.0590995	-0.156181	0.00296167	Pearson's product-moment correlation	two.sided	0.222846	HFD_1	0.0566734
Jun_-	Jun	auc_gene	-0.077101	-1.89106	0.0590995	0.0590995	-0.156181	0.00296167	Pearson's product-moment correlation	two.sided	0.203193	HFD_1	0.0793102
Jun_-	Jun	auc_gene	-0.077101	-1.89106	0.0590995	0.0590995	-0.156181	0.00296167	Pearson's product-moment correlation	two.sided	0.203193	HFD_1	0.0579906
Jun_-	Jun	auc_gene	-0.077101	-1.89106	0.0590995	0.0590995	-0.156181	0.00296167	Pearson's product-moment correlation	two.sided	0.155589	HFD_1	0.119513
Jun_-	Jun	auc_gene	-0.077101	-1.89106	0.0590995	0.0590995	-0.156181	0.00296167	Pearson's product-moment correlation	two.sided	0.155589	HFD_1	0.0511852
Jun_-	Jun	auc_gene	-0.077101	-1.89106	0.0590995	0.0590995	-0.156181	0.00296167	Pearson's product-moment correlation	two.sided	0.242181	HFD_1	0.0455266
Jun_-	Jun	auc_gene	-0.077101	-1.89106	0.0590995	0.0590995	-0.156181	0.00296167	Pearson's product-moment correlation	two.sided	0.242181	HFD_1	0.0550068
Jun_-	Jun	auc_gene	-0.077101	-1.89106	0.0590995	0.0590995	-0.156181	0.00296167	Pearson's product-moment correlation	two.sided	0.266949	HFD_1	0.0983354
Jun_-	Jun	auc_gene	-0.077101	-1.89106	0.0590995	0.0590995	-0.156181	0.00296167	Pearson's product-moment correlation	two.sided	0.266949	HFD_1	0.0631043
Jun_-	Jun	auc_gene	-0.077101	-1.89106	0.0590995	0.0590995	-0.156181	0.00296167	Pearson's product-moment correlation	two.sided	0.0367301	HFD_1	0.0798224
Jun_-	Jun	auc_gene	-0.077101	-1.89106	0.0590995	0.0590995	-0.156181	0.00296167	Pearson's product-moment correlation	two.sided	0.0367301	HFD_1	0.05465
Jun_-	Jun	auc_gene	-0.077101	-1.89106	0.0590995	0.0590995	-0.156181	0.00296167	Pearson's product-moment correlation	two.sided	0.23486	HFD_1	0.0588971
Jun_-	Jun	auc_gene	-0.077101	-1.89106	0.0590995	0.0590995	-0.156181	0.00296167	Pearson's product-moment correlation	two.sided	0.23486	HFD_1	0.0594494
Jun_-	Jun	auc_gene	-0.077101	-1.89106	0.0590995	0.0590995	-0.156181	0.00296167	Pearson's product-moment correlation	two.sided	0.202399	HFD_1	0.0932796
Jun_-	Jun	auc_gene	-0.077101	-1.89106	0.0590995	0.0590995	-0.156181	0.00296167	Pearson's product-moment correlation	two.sided	0.202399	HFD_1	0.0605448
Jun_-	Jun	auc_gene	-0.077101	-1.89106	0.0590995	0.0590995	-0.156181	0.00296167	Pearson's product-moment correlation	two.sided	0.310746	HFD_1	0.0652582
Jun_-	Jun	auc_gene	-0.077101	-1.89106	0.0590995	0.0590995	-0.156181	0.00296167	Pearson's product-moment correlation	two.sided	0.310746	HFD_1	0.0529464
Jun_-	Jun	auc_gene	-0.077101	-1.89106	0.0590995	0.0590995	-0.156181	0.00296167	Pearson's product-moment correlation	two.sided	0.0551454	HFD_1	0.0426724
Jun_-	Jun	auc_gene	-0.077101	-1.89106	0.0590995	0.0590995	-0.156181	0.00296167	Pearson's product-moment correlation	two.sided	0.0551454	HFD_1	0.060787
Jun_-	Jun	auc_gene	-0.077101	-1.89106	0.0590995	0.0590995	-0.156181	0.00296167	Pearson's product-moment correlation	two.sided	0.238721	HFD_1	0.0541181
Jun_-	Jun	auc_gene	-0.077101	-1.89106	0.0590995	0.0590995	-0.156181	0.00296167	Pearson's product-moment correlation	two.sided	0.238721	HFD_1	0.0589473
Jun_-	Jun	auc_gene	-0.077101	-1.89106	0.0590995	0.0590995	-0.156181	0.00296167	Pearson's product-moment correlation	two.sided	0.0451646	HFD_1	0.0905783
Jun_-	Jun	auc_gene	-0.077101	-1.89106	0.0590995	0.0590995	-0.156181	0.00296167	Pearson's product-moment correlation	two.sided	0.0451646	HFD_1	0.0554418
Jun_-	Jun	auc_gene	-0.077101	-1.89106	0.0590995	0.0590995	-0.156181	0.00296167	Pearson's product-moment correlation	two.sided	0.164548	HFD_1	0.101202
Jun_-	Jun	auc_gene	-0.077101	-1.89106	0.0590995	0.0590995	-0.156181	0.00296167	Pearson's product-moment correlation	two.sided	0.164548	HFD_1	0.0539875
Jun_-	Jun	auc_gene	-0.077101	-1.89106	0.0590995	0.0590995	-0.156181	0.00296167	Pearson's product-moment correlation	two.sided	0.167201	HFD_1	0.104308
Jun_-	Jun	auc_gene	-0.077101	-1.89106	0.0590995	0.0590995	-0.156181	0.00296167	Pearson's product-moment correlation	two.sided	0.167201	HFD_1	0.0521899
Jun_-	Jun	auc_gene	-0.077101	-1.89106	0.0590995	0.0590995	-0.156181	0.00296167	Pearson's product-moment correlation	two.sided	0.0878782	HFD_1	0.0633912
Jun_-	Jun	auc_gene	-0.077101	-1.89106	0.0590995	0.0590995	-0.156181	0.00296167	Pearson's product-moment correlation	two.sided	0.0878782	HFD_1	0.0540403
Jun_-	Jun	auc_gene	-0.077101	-1.89106	0.0590995	0.0590995	-0.156181	0.00296167	Pearson's product-moment correlation	two.sided	0.205986	HFD_1	0.0805287
Jun_-	Jun	auc_gene	-0.077101	-1.89106	0.0590995	0.0590995	-0.156181	0.00296167	Pearson's product-moment correlation	two.sided	0.205986	HFD_1	0.0585171
Jun_-	Jun	auc_gene	-0.077101	-1.89106	0.0590995	0.0590995	-0.156181	0.00296167	Pearson's product-moment correlation	two.sided	0.239447	HFD_1	0.0870219
Jun_-	Jun	auc_gene	-0.077101	-1.89106	0.0590995	0.0590995	-0.156181	0.00296167	Pearson's product-moment correlation	two.sided	0.239447	HFD_1	0.0536508
Jun_-	Jun	auc_gene	-0.077101	-1.89106	0.0590995	0.0590995	-0.156181	0.00296167	Pearson's product-moment correlation	two.sided	0.193594	HFD_1	0.0919579
Jun_-	Jun	auc_gene	-0.077101	-1.89106	0.0590995	0.0590995	-0.156181	0.00296167	Pearson's product-moment correlation	two.sided	0.193594	HFD_1	0.0546815
Jun_-	Jun	auc_gene	-0.077101	-1.89106	0.0590995	0.0590995	-0.156181	0.00296167	Pearson's product-moment correlation	two.sided	0.307001	HFD_1	0.0796117
Jun_-	Jun	auc_gene	-0.077101	-1.89106	0.0590995	0.0590995	-0.156181	0.00296167	Pearson's product-moment correlation	two.sided	0.307001	HFD_1	0.0622491
Jun_-	Jun	auc_gene	-0.077101	-1.89106	0.0590995	0.0590995	-0.156181	0.00296167	Pearson's product-moment correlation	two.sided	0.164644	HFD_1	0.0735068
Jun_-	Jun	auc_gene	-0.077101	-1.89106	0.0590995	0.0590995	-0.156181	0.00296167	Pearson's product-moment correlation	two.sided	0.164644	HFD_1	0.0540628
Jun_-	Jun	auc_gene	-0.077101	-1.89106	0.0590995	0.0590995	-0.156181	0.00296167	Pearson's product-moment correlation	two.sided	0.172603	HFD_1	0.0830442
Jun_-	Jun	auc_gene	-0.077101	-1.89106	0.0590995	0.0590995	-0.156181	0.00296167	Pearson's product-moment correlation	two.sided	0.172603	HFD_1	0.0598347
Jun_-	Jun	auc_gene	-0.077101	-1.89106	0.0590995	0.0590995	-0.156181	0.00296167	Pearson's product-moment correlation	two.sided	0.135948	HFD_1	0.0709665
Jun_-	Jun	auc_gene	-0.077101	-1.89106	0.0590995	0.0590995	-0.156181	0.00296167	Pearson's product-moment correlation	two.sided	0.135948	HFD_1	0.0549541
Jun_-	Jun	auc_gene	-0.077101	-1.89106	0.0590995	0.0590995	-0.156181	0.00296167	Pearson's product-moment correlation	two.sided	0.148732	HFD_1	0.0923544
Jun_-	Jun	auc_gene	-0.077101	-1.89106	0.0590995	0.0590995	-0.156181	0.00296167	Pearson's product-moment correlation	two.sided	0.148732	HFD_1	0.055638
Jun_-	Jun	auc_gene	-0.077101	-1.89106	0.0590995	0.0590995	-0.156181	0.00296167	Pearson's product-moment correlation	two.sided	0.211969	HFD_1	0.0722222
Jun_-	Jun	auc_gene	-0.077101	-1.89106	0.0590995	0.0590995	-0.156181	0.00296167	Pearson's product-moment correlation	two.sided	0.211969	HFD_1	0.0531142
Jun_-	Jun	auc_gene	-0.077101	-1.89106	0.0590995	0.0590995	-0.156181	0.00296167	Pearson's product-moment correlation	two.sided	0.0532507	HFD_1	0.0550682
Jun_-	Jun	auc_gene	-0.077101	-1.89106	0.0590995	0.0590995	-0.156181	0.00296167	Pearson's product-moment correlation	two.sided	0.0532507	HFD_1	0.0575613
Jun_-	Jun	auc_gene	-0.077101	-1.89106	0.0590995	0.0590995	-0.156181	0.00296167	Pearson's product-moment correlation	two.sided	0.235062	HFD_1	0.0663404
Jun_-	Jun	auc_gene	-0.077101	-1.89106	0.0590995	0.0590995	-0.156181	0.00296167	Pearson's product-moment correlation	two.sided	0.235062	HFD_1	0.0562135
Jun_-	Jun	auc_gene	-0.077101	-1.89106	0.0590995	0.0590995	-0.156181	0.00296167	Pearson's product-moment correlation	two.sided	0.0938202	HFD_1	0.07791
Jun_-	Jun	auc_gene	-0.077101	-1.89106	0.0590995	0.0590995	-0.156181	0.00296167	Pearson's product-moment correlation	two.sided	0.0938202	HFD_1	0.0552395
Jun_-	Jun	auc_gene	-0.077101	-1.89106	0.0590995	0.0590995	-0.156181	0.00296167	Pearson's product-moment correlation	two.sided	0.179899	HFD_1	0.0643825
Jun_-	Jun	auc_gene	-0.077101	-1.89106	0.0590995	0.0590995	-0.156181	0.00296167	Pearson's product-moment correlation	two.sided	0.179899	HFD_1	0.0570599
Jun_-	Jun	auc_gene	-0.077101	-1.89106	0.0590995	0.0590995	-0.156181	0.00296167	Pearson's product-moment correlation	two.sided	0.107731	HFD_1	0.0815448
Jun_-	Jun	auc_gene	-0.077101	-1.89106	0.0590995	0.0590995	-0.156181	0.00296167	Pearson's product-moment correlation	two.sided	0.107731	HFD_1	0.0514566
Jun_-	Jun	auc_gene	-0.077101	-1.89106	0.0590995	0.0590995	-0.156181	0.00296167	Pearson's product-moment correlation	two.sided	0.153334	HFD_1	0.0648245
Jun_-	Jun	auc_gene	-0.077101	-1.89106	0.0590995	0.0590995	-0.156181	0.00296167	Pearson's product-moment correlation	two.sided	0.153334	HFD_1	0.0549396
Jun_-	Jun	auc_gene	-0.077101	-1.89106	0.0590995	0.0590995	-0.156181	0.00296167	Pearson's product-moment correlation	two.sided	0.0843893	HFD_1	0.0496737
Jun_-	Jun	auc_gene	-0.077101	-1.89106	0.0590995	0.0590995	-0.156181	0.00296167	Pearson's product-moment correlation	two.sided	0.0843893	HFD_1	0.0568206
Jun_-	Jun	auc_gene	-0.077101	-1.89106	0.0590995	0.0590995	-0.156181	0.00296167	Pearson's product-moment correlation	two.sided	0.22414	HFD_1	0.112648
Jun_-	Jun	auc_gene	-0.077101	-1.89106	0.0590995	0.0590995	-0.156181	0.00296167	Pearson's product-moment correlation	two.sided	0.22414	HFD_1	0.0563093
Jun_-	Jun	auc_gene	-0.077101	-1.89106	0.0590995	0.0590995	-0.156181	0.00296167	Pearson's product-moment correlation	two.sided	0.0808812	HFD_1	0.0386493
Jun_-	Jun	auc_gene	-0.077101	-1.89106	0.0590995	0.0590995	-0.156181	0.00296167	Pearson's product-moment correlation	two.sided	0.0808812	HFD_1	0.0605971
Jun_-	Jun	auc_gene	-0.077101	-1.89106	0.0590995	0.0590995	-0.156181	0.00296167	Pearson's product-moment correlation	two.sided	0.0476374	HFD_1	0.0541842
Jun_-	Jun	auc_gene	-0.077101	-1.89106	0.0590995	0.0590995	-0.156181	0.00296167	Pearson's product-moment correlation	two.sided	0.0476374	HFD_1	0.0597762
Jun_-	Jun	auc_gene	-0.077101	-1.89106	0.0590995	0.0590995	-0.156181	0.00296167	Pearson's product-moment correlation	two.sided	0.102708	HFD_1	0.105956
Jun_-	Jun	auc_gene	-0.077101	-1.89106	0.0590995	0.0590995	-0.156181	0.00296167	Pearson's product-moment correlation	two.sided	0.102708	HFD_1	0.0580428
Jun_-	Jun	auc_gene	-0.077101	-1.89106	0.0590995	0.0590995	-0.156181	0.00296167	Pearson's product-moment correlation	two.sided	0.278167	HFD_1	0.0705411
Jun_-	Jun	auc_gene	-0.077101	-1.89106	0.0590995	0.0590995	-0.156181	0.00296167	Pearson's product-moment correlation	two.sided	0.278167	HFD_1	0.0555691
Jun_-	Jun	auc_gene	-0.077101	-1.89106	0.0590995	0.0590995	-0.156181	0.00296167	Pearson's product-moment correlation	two.sided	0.130273	HFD_1	0.0670921
Jun_-	Jun	auc_gene	-0.077101	-1.89106	0.0590995	0.0590995	-0.156181	0.00296167	Pearson's product-moment correlation	two.sided	0.130273	HFD_1	0.0576219
Jun_-	Jun	auc_gene	-0.077101	-1.89106	0.0590995	0.0590995	-0.156181	0.00296167	Pearson's product-moment correlation	two.sided	0.0597451	HFD_1	0.0909831
Jun_-	Jun	auc_gene	-0.077101	-1.89106	0.0590995	0.0590995	-0.156181	0.00296167	Pearson's product-moment correlation	two.sided	0.0597451	HFD_1	0.0499113
Jun_-	Jun	auc_gene	-0.077101	-1.89106	0.0590995	0.0590995	-0.156181	0.00296167	Pearson's product-moment correlation	two.sided	0.0292609	HFD_3	0.0876497
Jun_-	Jun	auc_gene	-0.077101	-1.89106	0.0590995	0.0590995	-0.156181	0.00296167	Pearson's product-moment correlation	two.sided	0.0292609	HFD_3	0.04957
Jun_-	Jun	auc_gene	-0.077101	-1.89106	0.0590995	0.0590995	-0.156181	0.00296167	Pearson's product-moment correlation	two.sided	0	HFD_3	0.0838868
Jun_-	Jun	auc_gene	-0.077101	-1.89106	0.0590995	0.0590995	-0.156181	0.00296167	Pearson's product-moment correlation	two.sided	0	HFD_3	0.0502223
Jun_-	Jun	auc_gene	-0.077101	-1.89106	0.0590995	0.0590995	-0.156181	0.00296167	Pearson's product-moment correlation	two.sided	0	HFD_3	0.108794
Jun_-	Jun	auc_gene	-0.077101	-1.89106	0.0590995	0.0590995	-0.156181	0.00296167	Pearson's product-moment correlation	two.sided	0	HFD_3	0.050708
Jun_-	Jun	auc_gene	-0.077101	-1.89106	0.0590995	0.0590995	-0.156181	0.00296167	Pearson's product-moment correlation	two.sided	0.116155	HFD_3	0.118521
Jun_-	Jun	auc_gene	-0.077101	-1.89106	0.0590995	0.0590995	-0.156181	0.00296167	Pearson's product-moment correlation	two.sided	0.116155	HFD_3	0.0526216
Jun_-	Jun	auc_gene	-0.077101	-1.89106	0.0590995	0.0590995	-0.156181	0.00296167	Pearson's product-moment correlation	two.sided	0.0741661	HFD_3	0.079178
Jun_-	Jun	auc_gene	-0.077101	-1.89106	0.0590995	0.0590995	-0.156181	0.00296167	Pearson's product-moment correlation	two.sided	0.0741661	HFD_3	0.0512451
Jun_-	Jun	auc_gene	-0.077101	-1.89106	0.0590995	0.0590995	-0.156181	0.00296167	Pearson's product-moment correlation	two.sided	0.0468003	HFD_3	0.0811111
Jun_-	Jun	auc_gene	-0.077101	-1.89106	0.0590995	0.0590995	-0.156181	0.00296167	Pearson's product-moment correlation	two.sided	0.0468003	HFD_3	0.0546722
Jun_-	Jun	auc_gene	-0.077101	-1.89106	0.0590995	0.0590995	-0.156181	0.00296167	Pearson's product-moment correlation	two.sided	0.0284141	HFD_3	0.149732
Jun_-	Jun	auc_gene	-0.077101	-1.89106	0.0590995	0.0590995	-0.156181	0.00296167	Pearson's product-moment correlation	two.sided	0.0284141	HFD_3	0.0465254
Jun_-	Jun	auc_gene	-0.077101	-1.89106	0.0590995	0.0590995	-0.156181	0.00296167	Pearson's product-moment correlation	two.sided	0.0598306	HFD_3	0.0737505
Jun_-	Jun	auc_gene	-0.077101	-1.89106	0.0590995	0.0590995	-0.156181	0.00296167	Pearson's product-moment correlation	two.sided	0.0598306	HFD_3	0.0504975
Jun_-	Jun	auc_gene	-0.077101	-1.89106	0.0590995	0.0590995	-0.156181	0.00296167	Pearson's product-moment correlation	two.sided	0.0649337	HFD_3	0.0572284
Jun_-	Jun	auc_gene	-0.077101	-1.89106	0.0590995	0.0590995	-0.156181	0.00296167	Pearson's product-moment correlation	two.sided	0.0649337	HFD_3	0.0467284
Jun_-	Jun	auc_gene	-0.077101	-1.89106	0.0590995	0.0590995	-0.156181	0.00296167	Pearson's product-moment correlation	two.sided	0.0203447	HFD_3	0.106667
Jun_-	Jun	auc_gene	-0.077101	-1.89106	0.0590995	0.0590995	-0.156181	0.00296167	Pearson's product-moment correlation	two.sided	0.0203447	HFD_3	0.0502161
Jun_-	Jun	auc_gene	-0.077101	-1.89106	0.0590995	0.0590995	-0.156181	0.00296167	Pearson's product-moment correlation	two.sided	0.0565258	HFD_3	0.0825114
Jun_-	Jun	auc_gene	-0.077101	-1.89106	0.0590995	0.0590995	-0.156181	0.00296167	Pearson's product-moment correlation	two.sided	0.0565258	HFD_3	0.0489834
Jun_-	Jun	auc_gene	-0.077101	-1.89106	0.0590995	0.0590995	-0.156181	0.00296167	Pearson's product-moment correlation	two.sided	0.0174495	HFD_3	0.117782
Jun_-	Jun	auc_gene	-0.077101	-1.89106	0.0590995	0.0590995	-0.156181	0.00296167	Pearson's product-moment correlation	two.sided	0.0174495	HFD_3	0.0538757
Jun_-	Jun	auc_gene	-0.077101	-1.89106	0.0590995	0.0590995	-0.156181	0.00296167	Pearson's product-moment correlation	two.sided	0.121438	HFD_3	0.101627
Jun_-	Jun	auc_gene	-0.077101	-1.89106	0.0590995	0.0590995	-0.156181	0.00296167	Pearson's product-moment correlation	two.sided	0.121438	HFD_3	0.0523373
Jun_-	Jun	auc_gene	-0.077101	-1.89106	0.0590995	0.0590995	-0.156181	0.00296167	Pearson's product-moment correlation	two.sided	0.0892864	HFD_3	0.130818
Jun_-	Jun	auc_gene	-0.077101	-1.89106	0.0590995	0.0590995	-0.156181	0.00296167	Pearson's product-moment correlation	two.sided	0.0892864	HFD_3	0.0543303
Jun_-	Jun	auc_gene	-0.077101	-1.89106	0.0590995	0.0590995	-0.156181	0.00296167	Pearson's product-moment correlation	two.sided	0.0599862	HFD_3	0.116014
Jun_-	Jun	auc_gene	-0.077101	-1.89106	0.0590995	0.0590995	-0.156181	0.00296167	Pearson's product-moment correlation	two.sided	0.0599862	HFD_3	0.0498419
Jun_-	Jun	auc_gene	-0.077101	-1.89106	0.0590995	0.0590995	-0.156181	0.00296167	Pearson's product-moment correlation	two.sided	0.0414258	HFD_3	0.091995
Jun_-	Jun	auc_gene	-0.077101	-1.89106	0.0590995	0.0590995	-0.156181	0.00296167	Pearson's product-moment correlation	two.sided	0.0414258	HFD_3	0.0547073
Jun_-	Jun	auc_gene	-0.077101	-1.89106	0.0590995	0.0590995	-0.156181	0.00296167	Pearson's product-moment correlation	two.sided	0.0207708	HFD_3	0.104539
Jun_-	Jun	auc_gene	-0.077101	-1.89106	0.0590995	0.0590995	-0.156181	0.00296167	Pearson's product-moment correlation	two.sided	0.0207708	HFD_3	0.0488841
Jun_-	Jun	auc_gene	-0.077101	-1.89106	0.0590995	0.0590995	-0.156181	0.00296167	Pearson's product-moment correlation	two.sided	0.0815203	HFD_3	0.097088
Jun_-	Jun	auc_gene	-0.077101	-1.89106	0.0590995	0.0590995	-0.156181	0.00296167	Pearson's product-moment correlation	two.sided	0.0815203	HFD_3	0.0533135
Jun_-	Jun	auc_gene	-0.077101	-1.89106	0.0590995	0.0590995	-0.156181	0.00296167	Pearson's product-moment correlation	two.sided	0	HFD_3	0.0882858
Jun_-	Jun	auc_gene	-0.077101	-1.89106	0.0590995	0.0590995	-0.156181	0.00296167	Pearson's product-moment correlation	two.sided	0	HFD_3	0.0520614
Jun_-	Jun	auc_gene	-0.077101	-1.89106	0.0590995	0.0590995	-0.156181	0.00296167	Pearson's product-moment correlation	two.sided	0.0557417	HFD_3	0.0966254
Jun_-	Jun	auc_gene	-0.077101	-1.89106	0.0590995	0.0590995	-0.156181	0.00296167	Pearson's product-moment correlation	two.sided	0.0557417	HFD_3	0.0559484
Jun_-	Jun	auc_gene	-0.077101	-1.89106	0.0590995	0.0590995	-0.156181	0.00296167	Pearson's product-moment correlation	two.sided	0.0884319	HFD_3	0.0761256
Jun_-	Jun	auc_gene	-0.077101	-1.89106	0.0590995	0.0590995	-0.156181	0.00296167	Pearson's product-moment correlation	two.sided	0.0884319	HFD_3	0.0476887
Jun_-	Jun	auc_gene	-0.077101	-1.89106	0.0590995	0.0590995	-0.156181	0.00296167	Pearson's product-moment correlation	two.sided	0.115878	HFD_3	0.108905
Jun_-	Jun	auc_gene	-0.077101	-1.89106	0.0590995	0.0590995	-0.156181	0.00296167	Pearson's product-moment correlation	two.sided	0.115878	HFD_3	0.0467212
Jun_-	Jun	auc_gene	-0.077101	-1.89106	0.0590995	0.0590995	-0.156181	0.00296167	Pearson's product-moment correlation	two.sided	0.0821215	HFD_3	0.125109
Jun_-	Jun	auc_gene	-0.077101	-1.89106	0.0590995	0.0590995	-0.156181	0.00296167	Pearson's product-moment correlation	two.sided	0.0821215	HFD_3	0.0508984
Jun_-	Jun	auc_gene	-0.077101	-1.89106	0.0590995	0.0590995	-0.156181	0.00296167	Pearson's product-moment correlation	two.sided	0.0862963	HFD_3	0.0898926
Jun_-	Jun	auc_gene	-0.077101	-1.89106	0.0590995	0.0590995	-0.156181	0.00296167	Pearson's product-moment correlation	two.sided	0.0862963	HFD_3	0.0505269
Jun_-	Jun	auc_gene	-0.077101	-1.89106	0.0590995	0.0590995	-0.156181	0.00296167	Pearson's product-moment correlation	two.sided	0.0521386	HFD_3	0.0759727
Jun_-	Jun	auc_gene	-0.077101	-1.89106	0.0590995	0.0590995	-0.156181	0.00296167	Pearson's product-moment correlation	two.sided	0.0521386	HFD_3	0.0530311
Jun_-	Jun	auc_gene	-0.077101	-1.89106	0.0590995	0.0590995	-0.156181	0.00296167	Pearson's product-moment correlation	two.sided	0.0449051	HFD_3	0.10133
Jun_-	Jun	auc_gene	-0.077101	-1.89106	0.0590995	0.0590995	-0.156181	0.00296167	Pearson's product-moment correlation	two.sided	0.0449051	HFD_3	0.0480783
Jun_-	Jun	auc_gene	-0.077101	-1.89106	0.0590995	0.0590995	-0.156181	0.00296167	Pearson's product-moment correlation	two.sided	0.0189806	HFD_3	0.103936
Jun_-	Jun	auc_gene	-0.077101	-1.89106	0.0590995	0.0590995	-0.156181	0.00296167	Pearson's product-moment correlation	two.sided	0.0189806	HFD_3	0.0480724
Jun_-	Jun	auc_gene	-0.077101	-1.89106	0.0590995	0.0590995	-0.156181	0.00296167	Pearson's product-moment correlation	two.sided	0.0753973	HFD_3	0.109128
Jun_-	Jun	auc_gene	-0.077101	-1.89106	0.0590995	0.0590995	-0.156181	0.00296167	Pearson's product-moment correlation	two.sided	0.0753973	HFD_3	0.0539448
Jun_-	Jun	auc_gene	-0.077101	-1.89106	0.0590995	0.0590995	-0.156181	0.00296167	Pearson's product-moment correlation	two.sided	0.0627198	HFD_3	0.117997
Jun_-	Jun	auc_gene	-0.077101	-1.89106	0.0590995	0.0590995	-0.156181	0.00296167	Pearson's product-moment correlation	two.sided	0.0627198	HFD_3	0.0534123
Jun_-	Jun	auc_gene	-0.077101	-1.89106	0.0590995	0.0590995	-0.156181	0.00296167	Pearson's product-moment correlation	two.sided	0.0191426	HFD_3	0.0926229
Jun_-	Jun	auc_gene	-0.077101	-1.89106	0.0590995	0.0590995	-0.156181	0.00296167	Pearson's product-moment correlation	two.sided	0.0191426	HFD_3	0.0517834
Jun_-	Jun	auc_gene	-0.077101	-1.89106	0.0590995	0.0590995	-0.156181	0.00296167	Pearson's product-moment correlation	two.sided	0.0343203	HFD_3	0.113746
Jun_-	Jun	auc_gene	-0.077101	-1.89106	0.0590995	0.0590995	-0.156181	0.00296167	Pearson's product-moment correlation	two.sided	0.0343203	HFD_3	0.047121
Jun_-	Jun	auc_gene	-0.077101	-1.89106	0.0590995	0.0590995	-0.156181	0.00296167	Pearson's product-moment correlation	two.sided	0.0314768	HFD_3	0.0951549
Jun_-	Jun	auc_gene	-0.077101	-1.89106	0.0590995	0.0590995	-0.156181	0.00296167	Pearson's product-moment correlation	two.sided	0.0314768	HFD_3	0.0515066
Jun_-	Jun	auc_gene	-0.077101	-1.89106	0.0590995	0.0590995	-0.156181	0.00296167	Pearson's product-moment correlation	two.sided	0.0326853	HFD_3	0.0828253
Jun_-	Jun	auc_gene	-0.077101	-1.89106	0.0590995	0.0590995	-0.156181	0.00296167	Pearson's product-moment correlation	two.sided	0.0326853	HFD_3	0.056356
Jun_-	Jun	auc_gene	-0.077101	-1.89106	0.0590995	0.0590995	-0.156181	0.00296167	Pearson's product-moment correlation	two.sided	0.00976057	HFD_3	0.0482445
Jun_-	Jun	auc_gene	-0.077101	-1.89106	0.0590995	0.0590995	-0.156181	0.00296167	Pearson's product-moment correlation	two.sided	0.00976057	HFD_3	0.0570626
Jun_-	Jun	auc_gene	-0.077101	-1.89106	0.0590995	0.0590995	-0.156181	0.00296167	Pearson's product-moment correlation	two.sided	0	HFD_3	0.0933209
Jun_-	Jun	auc_gene	-0.077101	-1.89106	0.0590995	0.0590995	-0.156181	0.00296167	Pearson's product-moment correlation	two.sided	0	HFD_3	0.0464263
Jun_-	Jun	auc_gene	-0.077101	-1.89106	0.0590995	0.0590995	-0.156181	0.00296167	Pearson's product-moment correlation	two.sided	0.10237	HFD_3	0.123556
Jun_-	Jun	auc_gene	-0.077101	-1.89106	0.0590995	0.0590995	-0.156181	0.00296167	Pearson's product-moment correlation	two.sided	0.10237	HFD_3	0.053173
Jun_-	Jun	auc_gene	-0.077101	-1.89106	0.0590995	0.0590995	-0.156181	0.00296167	Pearson's product-moment correlation	two.sided	0.0735362	HFD_3	0.0811565
Jun_-	Jun	auc_gene	-0.077101	-1.89106	0.0590995	0.0590995	-0.156181	0.00296167	Pearson's product-moment correlation	two.sided	0.0735362	HFD_3	0.0483998
Jun_-	Jun	auc_gene	-0.077101	-1.89106	0.0590995	0.0590995	-0.156181	0.00296167	Pearson's product-moment correlation	two.sided	0.0651168	HFD_3	0.0885048
Jun_-	Jun	auc_gene	-0.077101	-1.89106	0.0590995	0.0590995	-0.156181	0.00296167	Pearson's product-moment correlation	two.sided	0.0651168	HFD_3	0.0511363
Jun_-	Jun	auc_gene	-0.077101	-1.89106	0.0590995	0.0590995	-0.156181	0.00296167	Pearson's product-moment correlation	two.sided	0.0338039	HFD_3	0.0836844
Jun_-	Jun	auc_gene	-0.077101	-1.89106	0.0590995	0.0590995	-0.156181	0.00296167	Pearson's product-moment correlation	two.sided	0.0338039	HFD_3	0.048602
Jun_-	Jun	auc_gene	-0.077101	-1.89106	0.0590995	0.0590995	-0.156181	0.00296167	Pearson's product-moment correlation	two.sided	0.0278806	HFD_3	0.125898
Jun_-	Jun	auc_gene	-0.077101	-1.89106	0.0590995	0.0590995	-0.156181	0.00296167	Pearson's product-moment correlation	two.sided	0.0278806	HFD_3	0.0487234
Jun_-	Jun	auc_gene	-0.077101	-1.89106	0.0590995	0.0590995	-0.156181	0.00296167	Pearson's product-moment correlation	two.sided	0.0317759	HFD_3	0.119583
Jun_-	Jun	auc_gene	-0.077101	-1.89106	0.0590995	0.0590995	-0.156181	0.00296167	Pearson's product-moment correlation	two.sided	0.0317759	HFD_3	0.0474463
Jun_-	Jun	auc_gene	-0.077101	-1.89106	0.0590995	0.0590995	-0.156181	0.00296167	Pearson's product-moment correlation	two.sided	0.0549591	HFD_3	0.122028
Jun_-	Jun	auc_gene	-0.077101	-1.89106	0.0590995	0.0590995	-0.156181	0.00296167	Pearson's product-moment correlation	two.sided	0.0549591	HFD_3	0.0462508
Jun_-	Jun	auc_gene	-0.077101	-1.89106	0.0590995	0.0590995	-0.156181	0.00296167	Pearson's product-moment correlation	two.sided	0.0330309	HFD_3	0.0757001
Jun_-	Jun	auc_gene	-0.077101	-1.89106	0.0590995	0.0590995	-0.156181	0.00296167	Pearson's product-moment correlation	two.sided	0.0330309	HFD_3	0.0510621
Jun_-	Jun	auc_gene	-0.077101	-1.89106	0.0590995	0.0590995	-0.156181	0.00296167	Pearson's product-moment correlation	two.sided	0.00864341	HFD_3	0.11285
Jun_-	Jun	auc_gene	-0.077101	-1.89106	0.0590995	0.0590995	-0.156181	0.00296167	Pearson's product-moment correlation	two.sided	0.00864341	HFD_3	0.0508588
Jun_-	Jun	auc_gene	-0.077101	-1.89106	0.0590995	0.0590995	-0.156181	0.00296167	Pearson's product-moment correlation	two.sided	0.125072	HFD_3	0.0746386
Jun_-	Jun	auc_gene	-0.077101	-1.89106	0.0590995	0.0590995	-0.156181	0.00296167	Pearson's product-moment correlation	two.sided	0.125072	HFD_3	0.0568894
Jun_-	Jun	auc_gene	-0.077101	-1.89106	0.0590995	0.0590995	-0.156181	0.00296167	Pearson's product-moment correlation	two.sided	0.102168	HFD_3	0.0941925
Jun_-	Jun	auc_gene	-0.077101	-1.89106	0.0590995	0.0590995	-0.156181	0.00296167	Pearson's product-moment correlation	two.sided	0.102168	HFD_3	0.0480798
Jun_-	Jun	auc_gene	-0.077101	-1.89106	0.0590995	0.0590995	-0.156181	0.00296167	Pearson's product-moment correlation	two.sided	0.0738079	HFD_3	0.133263
Jun_-	Jun	auc_gene	-0.077101	-1.89106	0.0590995	0.0590995	-0.156181	0.00296167	Pearson's product-moment correlation	two.sided	0.0738079	HFD_3	0.0475896
Jun_-	Jun	auc_gene	-0.077101	-1.89106	0.0590995	0.0590995	-0.156181	0.00296167	Pearson's product-moment correlation	two.sided	0.139412	HFD_3	0.072185
Jun_-	Jun	auc_gene	-0.077101	-1.89106	0.0590995	0.0590995	-0.156181	0.00296167	Pearson's product-moment correlation	two.sided	0.139412	HFD_3	0.0522857
Jun_-	Jun	auc_gene	-0.077101	-1.89106	0.0590995	0.0590995	-0.156181	0.00296167	Pearson's product-moment correlation	two.sided	0.0159276	HFD_3	0.119926
Jun_-	Jun	auc_gene	-0.077101	-1.89106	0.0590995	0.0590995	-0.156181	0.00296167	Pearson's product-moment correlation	two.sided	0.0159276	HFD_3	0.0487515
Jun_-	Jun	auc_gene	-0.077101	-1.89106	0.0590995	0.0590995	-0.156181	0.00296167	Pearson's product-moment correlation	two.sided	0.0409354	HFD_3	0.113891
Jun_-	Jun	auc_gene	-0.077101	-1.89106	0.0590995	0.0590995	-0.156181	0.00296167	Pearson's product-moment correlation	two.sided	0.0409354	HFD_3	0.0501932
Jun_-	Jun	auc_gene	-0.077101	-1.89106	0.0590995	0.0590995	-0.156181	0.00296167	Pearson's product-moment correlation	two.sided	0.0625033	HFD_3	0.114928
Jun_-	Jun	auc_gene	-0.077101	-1.89106	0.0590995	0.0590995	-0.156181	0.00296167	Pearson's product-moment correlation	two.sided	0.0625033	HFD_3	0.0564374
Jun_-	Jun	auc_gene	-0.077101	-1.89106	0.0590995	0.0590995	-0.156181	0.00296167	Pearson's product-moment correlation	two.sided	0.14014	HFD_3	0.0685378
Jun_-	Jun	auc_gene	-0.077101	-1.89106	0.0590995	0.0590995	-0.156181	0.00296167	Pearson's product-moment correlation	two.sided	0.14014	HFD_3	0.0508431
Jun_-	Jun	auc_gene	-0.077101	-1.89106	0.0590995	0.0590995	-0.156181	0.00296167	Pearson's product-moment correlation	two.sided	0.0604581	HFD_3	0.101363
Jun_-	Jun	auc_gene	-0.077101	-1.89106	0.0590995	0.0590995	-0.156181	0.00296167	Pearson's product-moment correlation	two.sided	0.0604581	HFD_3	0.0514299
Jun_-	Jun	auc_gene	-0.077101	-1.89106	0.0590995	0.0590995	-0.156181	0.00296167	Pearson's product-moment correlation	two.sided	0.143995	HFD_3	0.0935192
Jun_-	Jun	auc_gene	-0.077101	-1.89106	0.0590995	0.0590995	-0.156181	0.00296167	Pearson's product-moment correlation	two.sided	0.143995	HFD_3	0.0528593
Jun_-	Jun	auc_gene	-0.077101	-1.89106	0.0590995	0.0590995	-0.156181	0.00296167	Pearson's product-moment correlation	two.sided	0.167626	HFD_3	0.113808
Jun_-	Jun	auc_gene	-0.077101	-1.89106	0.0590995	0.0590995	-0.156181	0.00296167	Pearson's product-moment correlation	two.sided	0.167626	HFD_3	0.0525077
Jun_-	Jun	auc_gene	-0.077101	-1.89106	0.0590995	0.0590995	-0.156181	0.00296167	Pearson's product-moment correlation	two.sided	0.0579302	HFD_3	0.133015
Jun_-	Jun	auc_gene	-0.077101	-1.89106	0.0590995	0.0590995	-0.156181	0.00296167	Pearson's product-moment correlation	two.sided	0.0579302	HFD_3	0.0520595
Jun_-	Jun	auc_gene	-0.077101	-1.89106	0.0590995	0.0590995	-0.156181	0.00296167	Pearson's product-moment correlation	two.sided	0.0149218	HFD_3	0.118633
Jun_-	Jun	auc_gene	-0.077101	-1.89106	0.0590995	0.0590995	-0.156181	0.00296167	Pearson's product-moment correlation	two.sided	0.0149218	HFD_3	0.0518754
Jun_-	Jun	auc_gene	-0.077101	-1.89106	0.0590995	0.0590995	-0.156181	0.00296167	Pearson's product-moment correlation	two.sided	0.0598975	HFD_3	0.0780463
Jun_-	Jun	auc_gene	-0.077101	-1.89106	0.0590995	0.0590995	-0.156181	0.00296167	Pearson's product-moment correlation	two.sided	0.0598975	HFD_3	0.0539541
Jun_-	Jun	auc_gene	-0.077101	-1.89106	0.0590995	0.0590995	-0.156181	0.00296167	Pearson's product-moment correlation	two.sided	0.0407081	HFD_3	0.0894217
Jun_-	Jun	auc_gene	-0.077101	-1.89106	0.0590995	0.0590995	-0.156181	0.00296167	Pearson's product-moment correlation	two.sided	0.0407081	HFD_3	0.0556505
Jun_-	Jun	auc_gene	-0.077101	-1.89106	0.0590995	0.0590995	-0.156181	0.00296167	Pearson's product-moment correlation	two.sided	0	HFD_3	0.104056
Jun_-	Jun	auc_gene	-0.077101	-1.89106	0.0590995	0.0590995	-0.156181	0.00296167	Pearson's product-moment correlation	two.sided	0	HFD_3	0.0510265
Jun_-	Jun	auc_gene	-0.077101	-1.89106	0.0590995	0.0590995	-0.156181	0.00296167	Pearson's product-moment correlation	two.sided	0.044604	HFD_3	0.142664
Jun_-	Jun	auc_gene	-0.077101	-1.89106	0.0590995	0.0590995	-0.156181	0.00296167	Pearson's product-moment correlation	two.sided	0.044604	HFD_3	0.0475158
Jun_-	Jun	auc_gene	-0.077101	-1.89106	0.0590995	0.0590995	-0.156181	0.00296167	Pearson's product-moment correlation	two.sided	0.0255609	HFD_3	0.115089
Jun_-	Jun	auc_gene	-0.077101	-1.89106	0.0590995	0.0590995	-0.156181	0.00296167	Pearson's product-moment correlation	two.sided	0.0255609	HFD_3	0.0520312
Jun_-	Jun	auc_gene	-0.077101	-1.89106	0.0590995	0.0590995	-0.156181	0.00296167	Pearson's product-moment correlation	two.sided	0.0824238	HFD_3	0.116431
Jun_-	Jun	auc_gene	-0.077101	-1.89106	0.0590995	0.0590995	-0.156181	0.00296167	Pearson's product-moment correlation	two.sided	0.0824238	HFD_3	0.0534112
Jun_-	Jun	auc_gene	-0.077101	-1.89106	0.0590995	0.0590995	-0.156181	0.00296167	Pearson's product-moment correlation	two.sided	0.025428	HFD_3	0.11209
Jun_-	Jun	auc_gene	-0.077101	-1.89106	0.0590995	0.0590995	-0.156181	0.00296167	Pearson's product-moment correlation	two.sided	0.025428	HFD_3	0.0478553
Jun_-	Jun	auc_gene	-0.077101	-1.89106	0.0590995	0.0590995	-0.156181	0.00296167	Pearson's product-moment correlation	two.sided	0.0975016	HFD_3	0.101784
Jun_-	Jun	auc_gene	-0.077101	-1.89106	0.0590995	0.0590995	-0.156181	0.00296167	Pearson's product-moment correlation	two.sided	0.0975016	HFD_3	0.0528779
Jun_-	Jun	auc_gene	-0.077101	-1.89106	0.0590995	0.0590995	-0.156181	0.00296167	Pearson's product-moment correlation	two.sided	0.179291	HFD_3	0.103168
Jun_-	Jun	auc_gene	-0.077101	-1.89106	0.0590995	0.0590995	-0.156181	0.00296167	Pearson's product-moment correlation	two.sided	0.179291	HFD_3	0.048198
Jun_-	Jun	auc_gene	-0.077101	-1.89106	0.0590995	0.0590995	-0.156181	0.00296167	Pearson's product-moment correlation	two.sided	0.0946609	HFD_3	0.0634655
Jun_-	Jun	auc_gene	-0.077101	-1.89106	0.0590995	0.0590995	-0.156181	0.00296167	Pearson's product-moment correlation	two.sided	0.0946609	HFD_3	0.0512081
Jun_-	Jun	auc_gene	-0.077101	-1.89106	0.0590995	0.0590995	-0.156181	0.00296167	Pearson's product-moment correlation	two.sided	0.0789278	HFD_3	0.125341
Jun_-	Jun	auc_gene	-0.077101	-1.89106	0.0590995	0.0590995	-0.156181	0.00296167	Pearson's product-moment correlation	two.sided	0.0789278	HFD_3	0.0531913
Jun_-	Jun	auc_gene	-0.077101	-1.89106	0.0590995	0.0590995	-0.156181	0.00296167	Pearson's product-moment correlation	two.sided	0.0616689	HFD_3	0.101289
Jun_-	Jun	auc_gene	-0.077101	-1.89106	0.0590995	0.0590995	-0.156181	0.00296167	Pearson's product-moment correlation	two.sided	0.0616689	HFD_3	0.0510307
Jun_-	Jun	auc_gene	-0.077101	-1.89106	0.0590995	0.0590995	-0.156181	0.00296167	Pearson's product-moment correlation	two.sided	0.11123	HFD_3	0.115704
Jun_-	Jun	auc_gene	-0.077101	-1.89106	0.0590995	0.0590995	-0.156181	0.00296167	Pearson's product-moment correlation	two.sided	0.11123	HFD_3	0.0489627
Jun_-	Jun	auc_gene	-0.077101	-1.89106	0.0590995	0.0590995	-0.156181	0.00296167	Pearson's product-moment correlation	two.sided	0.0520512	HFD_3	0.0878026
Jun_-	Jun	auc_gene	-0.077101	-1.89106	0.0590995	0.0590995	-0.156181	0.00296167	Pearson's product-moment correlation	two.sided	0.0520512	HFD_3	0.0509353
Jun_-	Jun	auc_gene	-0.077101	-1.89106	0.0590995	0.0590995	-0.156181	0.00296167	Pearson's product-moment correlation	two.sided	0.1026	HFD_3	0.0816357
Jun_-	Jun	auc_gene	-0.077101	-1.89106	0.0590995	0.0590995	-0.156181	0.00296167	Pearson's product-moment correlation	two.sided	0.1026	HFD_3	0.0524142
Jun_-	Jun	auc_gene	-0.077101	-1.89106	0.0590995	0.0590995	-0.156181	0.00296167	Pearson's product-moment correlation	two.sided	0.106725	HFD_3	0.115659
Jun_-	Jun	auc_gene	-0.077101	-1.89106	0.0590995	0.0590995	-0.156181	0.00296167	Pearson's product-moment correlation	two.sided	0.106725	HFD_3	0.0563939
Jun_-	Jun	auc_gene	-0.077101	-1.89106	0.0590995	0.0590995	-0.156181	0.00296167	Pearson's product-moment correlation	two.sided	0.0640601	HFD_3	0.100682
Jun_-	Jun	auc_gene	-0.077101	-1.89106	0.0590995	0.0590995	-0.156181	0.00296167	Pearson's product-moment correlation	two.sided	0.0640601	HFD_3	0.0480077
Jun_-	Jun	auc_gene	-0.077101	-1.89106	0.0590995	0.0590995	-0.156181	0.00296167	Pearson's product-moment correlation	two.sided	0.123749	HFD_3	0.091487
Jun_-	Jun	auc_gene	-0.077101	-1.89106	0.0590995	0.0590995	-0.156181	0.00296167	Pearson's product-moment correlation	two.sided	0.123749	HFD_3	0.0537058
Jun_-	Jun	auc_gene	-0.077101	-1.89106	0.0590995	0.0590995	-0.156181	0.00296167	Pearson's product-moment correlation	two.sided	0.0681867	HFD_3	0.0996365
Jun_-	Jun	auc_gene	-0.077101	-1.89106	0.0590995	0.0590995	-0.156181	0.00296167	Pearson's product-moment correlation	two.sided	0.0681867	HFD_3	0.0567546
Jun_-	Jun	auc_gene	-0.077101	-1.89106	0.0590995	0.0590995	-0.156181	0.00296167	Pearson's product-moment correlation	two.sided	0.0166182	HFD_3	0.0982115
Jun_-	Jun	auc_gene	-0.077101	-1.89106	0.0590995	0.0590995	-0.156181	0.00296167	Pearson's product-moment correlation	two.sided	0.0166182	HFD_3	0.0486857
Jun_-	Jun	auc_gene	-0.077101	-1.89106	0.0590995	0.0590995	-0.156181	0.00296167	Pearson's product-moment correlation	two.sided	0.11846	HFD_3	0.109223
Jun_-	Jun	auc_gene	-0.077101	-1.89106	0.0590995	0.0590995	-0.156181	0.00296167	Pearson's product-moment correlation	two.sided	0.11846	HFD_3	0.0536902
Jun_-	Jun	auc_gene	-0.077101	-1.89106	0.0590995	0.0590995	-0.156181	0.00296167	Pearson's product-moment correlation	two.sided	0.053433	HFD_3	0.117803
Jun_-	Jun	auc_gene	-0.077101	-1.89106	0.0590995	0.0590995	-0.156181	0.00296167	Pearson's product-moment correlation	two.sided	0.053433	HFD_3	0.0515415
Jun_-	Jun	auc_gene	-0.077101	-1.89106	0.0590995	0.0590995	-0.156181	0.00296167	Pearson's product-moment correlation	two.sided	0.125488	HFD_3	0.109145
Jun_-	Jun	auc_gene	-0.077101	-1.89106	0.0590995	0.0590995	-0.156181	0.00296167	Pearson's product-moment correlation	two.sided	0.125488	HFD_3	0.0520525
Jun_-	Jun	auc_gene	-0.077101	-1.89106	0.0590995	0.0590995	-0.156181	0.00296167	Pearson's product-moment correlation	two.sided	0.13925	HFD_3	0.0781908
Jun_-	Jun	auc_gene	-0.077101	-1.89106	0.0590995	0.0590995	-0.156181	0.00296167	Pearson's product-moment correlation	two.sided	0.13925	HFD_3	0.0553994
Jun_-	Jun	auc_gene	-0.077101	-1.89106	0.0590995	0.0590995	-0.156181	0.00296167	Pearson's product-moment correlation	two.sided	0.16693	HFD_3	0.138463
Jun_-	Jun	auc_gene	-0.077101	-1.89106	0.0590995	0.0590995	-0.156181	0.00296167	Pearson's product-moment correlation	two.sided	0.16693	HFD_3	0.051059
Jun_-	Jun	auc_gene	-0.077101	-1.89106	0.0590995	0.0590995	-0.156181	0.00296167	Pearson's product-moment correlation	two.sided	0.040161	HFD_3	0.064304
Jun_-	Jun	auc_gene	-0.077101	-1.89106	0.0590995	0.0590995	-0.156181	0.00296167	Pearson's product-moment correlation	two.sided	0.040161	HFD_3	0.0508949
Jun_-	Jun	auc_gene	-0.077101	-1.89106	0.0590995	0.0590995	-0.156181	0.00296167	Pearson's product-moment correlation	two.sided	0.0247489	HFD_3	0.0623627
Jun_-	Jun	auc_gene	-0.077101	-1.89106	0.0590995	0.0590995	-0.156181	0.00296167	Pearson's product-moment correlation	two.sided	0.0247489	HFD_3	0.0542452
Jun_-	Jun	auc_gene	-0.077101	-1.89106	0.0590995	0.0590995	-0.156181	0.00296167	Pearson's product-moment correlation	two.sided	0.136211	HFD_3	0.103073
Jun_-	Jun	auc_gene	-0.077101	-1.89106	0.0590995	0.0590995	-0.156181	0.00296167	Pearson's product-moment correlation	two.sided	0.136211	HFD_3	0.0543571
Jun_-	Jun	auc_gene	-0.077101	-1.89106	0.0590995	0.0590995	-0.156181	0.00296167	Pearson's product-moment correlation	two.sided	0.0718533	HFD_3	0.129422
Jun_-	Jun	auc_gene	-0.077101	-1.89106	0.0590995	0.0590995	-0.156181	0.00296167	Pearson's product-moment correlation	two.sided	0.0718533	HFD_3	0.0459705
Jun_-	Jun	auc_gene	-0.077101	-1.89106	0.0590995	0.0590995	-0.156181	0.00296167	Pearson's product-moment correlation	two.sided	0.0598276	HFD_3	0.0929368
Jun_-	Jun	auc_gene	-0.077101	-1.89106	0.0590995	0.0590995	-0.156181	0.00296167	Pearson's product-moment correlation	two.sided	0.0598276	HFD_3	0.0506186
Jun_-	Jun	auc_gene	-0.077101	-1.89106	0.0590995	0.0590995	-0.156181	0.00296167	Pearson's product-moment correlation	two.sided	0.150251	HFD_3	0.0764023
Jun_-	Jun	auc_gene	-0.077101	-1.89106	0.0590995	0.0590995	-0.156181	0.00296167	Pearson's product-moment correlation	two.sided	0.150251	HFD_3	0.0488274
Jun_-	Jun	auc_gene	-0.077101	-1.89106	0.0590995	0.0590995	-0.156181	0.00296167	Pearson's product-moment correlation	two.sided	0.0213815	HFD_3	0.0655721
Jun_-	Jun	auc_gene	-0.077101	-1.89106	0.0590995	0.0590995	-0.156181	0.00296167	Pearson's product-moment correlation	two.sided	0.0213815	HFD_3	0.0583035
Jun_-	Jun	auc_gene	-0.077101	-1.89106	0.0590995	0.0590995	-0.156181	0.00296167	Pearson's product-moment correlation	two.sided	0.0747091	HFD_3	0.0940149
Jun_-	Jun	auc_gene	-0.077101	-1.89106	0.0590995	0.0590995	-0.156181	0.00296167	Pearson's product-moment correlation	two.sided	0.0747091	HFD_3	0.0540943
Jun_-	Jun	auc_gene	-0.077101	-1.89106	0.0590995	0.0590995	-0.156181	0.00296167	Pearson's product-moment correlation	two.sided	0.0938581	HFD_3	0.0902561
Jun_-	Jun	auc_gene	-0.077101	-1.89106	0.0590995	0.0590995	-0.156181	0.00296167	Pearson's product-moment correlation	two.sided	0.0938581	HFD_3	0.0582337
Jun_-	Jun	auc_gene	-0.077101	-1.89106	0.0590995	0.0590995	-0.156181	0.00296167	Pearson's product-moment correlation	two.sided	0.0909797	HFD_3	0.111607
Jun_-	Jun	auc_gene	-0.077101	-1.89106	0.0590995	0.0590995	-0.156181	0.00296167	Pearson's product-moment correlation	two.sided	0.0909797	HFD_3	0.0499829
Jun_-	Jun	auc_gene	-0.077101	-1.89106	0.0590995	0.0590995	-0.156181	0.00296167	Pearson's product-moment correlation	two.sided	0.0441025	HFD_3	0.127827
Jun_-	Jun	auc_gene	-0.077101	-1.89106	0.0590995	0.0590995	-0.156181	0.00296167	Pearson's product-moment correlation	two.sided	0.0441025	HFD_3	0.0504307
Jun_-	Jun	auc_gene	-0.077101	-1.89106	0.0590995	0.0590995	-0.156181	0.00296167	Pearson's product-moment correlation	two.sided	0.0334224	HFD_3	0.0898802
Jun_-	Jun	auc_gene	-0.077101	-1.89106	0.0590995	0.0590995	-0.156181	0.00296167	Pearson's product-moment correlation	two.sided	0.0334224	HFD_3	0.0493286
Jun_-	Jun	auc_gene	-0.077101	-1.89106	0.0590995	0.0590995	-0.156181	0.00296167	Pearson's product-moment correlation	two.sided	0	HFD_3	0.108079
Jun_-	Jun	auc_gene	-0.077101	-1.89106	0.0590995	0.0590995	-0.156181	0.00296167	Pearson's product-moment correlation	two.sided	0	HFD_3	0.0485996
Jun_-	Jun	auc_gene	-0.077101	-1.89106	0.0590995	0.0590995	-0.156181	0.00296167	Pearson's product-moment correlation	two.sided	0.0260046	HFD_3	0.0828831
Jun_-	Jun	auc_gene	-0.077101	-1.89106	0.0590995	0.0590995	-0.156181	0.00296167	Pearson's product-moment correlation	two.sided	0.0260046	HFD_3	0.0539016
Jun_-	Jun	auc_gene	-0.077101	-1.89106	0.0590995	0.0590995	-0.156181	0.00296167	Pearson's product-moment correlation	two.sided	0.0689019	HFD_3	0.0991739
Jun_-	Jun	auc_gene	-0.077101	-1.89106	0.0590995	0.0590995	-0.156181	0.00296167	Pearson's product-moment correlation	two.sided	0.0689019	HFD_3	0.053838
Jun_-	Jun	auc_gene	-0.077101	-1.89106	0.0590995	0.0590995	-0.156181	0.00296167	Pearson's product-moment correlation	two.sided	0	HFD_3	0.0794217
Jun_-	Jun	auc_gene	-0.077101	-1.89106	0.0590995	0.0590995	-0.156181	0.00296167	Pearson's product-moment correlation	two.sided	0	HFD_3	0.050501
Jun_-	Jun	auc_gene	-0.077101	-1.89106	0.0590995	0.0590995	-0.156181	0.00296167	Pearson's product-moment correlation	two.sided	0.0280796	HFD_3	0.124643
Jun_-	Jun	auc_gene	-0.077101	-1.89106	0.0590995	0.0590995	-0.156181	0.00296167	Pearson's product-moment correlation	two.sided	0.0280796	HFD_3	0.0525139
Jun_-	Jun	auc_gene	-0.077101	-1.89106	0.0590995	0.0590995	-0.156181	0.00296167	Pearson's product-moment correlation	two.sided	0.0476848	HFD_3	0.135386
Jun_-	Jun	auc_gene	-0.077101	-1.89106	0.0590995	0.0590995	-0.156181	0.00296167	Pearson's product-moment correlation	two.sided	0.0476848	HFD_3	0.0492915
Jun_-	Jun	auc_region	-0.21301	-5.33132	1.38405e-07	2.76809e-07	-0.288142	-0.135272	Pearson's product-moment correlation	two.sided	0.0729387	LFD	0.00376262
Jun_-	Jun	auc_region	-0.21301	-5.33132	1.38405e-07	2.76809e-07	-0.288142	-0.135272	Pearson's product-moment correlation	two.sided	0.0729387	LFD	0.00376262
Jun_-	Jun	auc_region	-0.21301	-5.33132	1.38405e-07	2.76809e-07	-0.288142	-0.135272	Pearson's product-moment correlation	two.sided	0.0659767	LFD	0.00521877
Jun_-	Jun	auc_region	-0.21301	-5.33132	1.38405e-07	2.76809e-07	-0.288142	-0.135272	Pearson's product-moment correlation	two.sided	0.0659767	LFD	0.00521877
Jun_-	Jun	auc_region	-0.21301	-5.33132	1.38405e-07	2.76809e-07	-0.288142	-0.135272	Pearson's product-moment correlation	two.sided	0.129238	LFD	0.000701797
Jun_-	Jun	auc_region	-0.21301	-5.33132	1.38405e-07	2.76809e-07	-0.288142	-0.135272	Pearson's product-moment correlation	two.sided	0.129238	LFD	0.000701797
Jun_-	Jun	auc_region	-0.21301	-5.33132	1.38405e-07	2.76809e-07	-0.288142	-0.135272	Pearson's product-moment correlation	two.sided	0.147287	LFD	0.00490833
Jun_-	Jun	auc_region	-0.21301	-5.33132	1.38405e-07	2.76809e-07	-0.288142	-0.135272	Pearson's product-moment correlation	two.sided	0.147287	LFD	0.00490833
Jun_-	Jun	auc_region	-0.21301	-5.33132	1.38405e-07	2.76809e-07	-0.288142	-0.135272	Pearson's product-moment correlation	two.sided	0.157277	LFD	0.00170118
Jun_-	Jun	auc_region	-0.21301	-5.33132	1.38405e-07	2.76809e-07	-0.288142	-0.135272	Pearson's product-moment correlation	two.sided	0.157277	LFD	0.00170118
Jun_-	Jun	auc_region	-0.21301	-5.33132	1.38405e-07	2.76809e-07	-0.288142	-0.135272	Pearson's product-moment correlation	two.sided	0.137832	LFD	0.0053138
Jun_-	Jun	auc_region	-0.21301	-5.33132	1.38405e-07	2.76809e-07	-0.288142	-0.135272	Pearson's product-moment correlation	two.sided	0.137832	LFD	0.0053138
Jun_-	Jun	auc_region	-0.21301	-5.33132	1.38405e-07	2.76809e-07	-0.288142	-0.135272	Pearson's product-moment correlation	two.sided	0.147597	LFD	0.00577126
Jun_-	Jun	auc_region	-0.21301	-5.33132	1.38405e-07	2.76809e-07	-0.288142	-0.135272	Pearson's product-moment correlation	two.sided	0.147597	LFD	0.00577126
Jun_-	Jun	auc_region	-0.21301	-5.33132	1.38405e-07	2.76809e-07	-0.288142	-0.135272	Pearson's product-moment correlation	two.sided	0.0939649	LFD	0.00170176
Jun_-	Jun	auc_region	-0.21301	-5.33132	1.38405e-07	2.76809e-07	-0.288142	-0.135272	Pearson's product-moment correlation	two.sided	0.0939649	LFD	0.00170176
Jun_-	Jun	auc_region	-0.21301	-5.33132	1.38405e-07	2.76809e-07	-0.288142	-0.135272	Pearson's product-moment correlation	two.sided	0.0934796	LFD	0.00676307
Jun_-	Jun	auc_region	-0.21301	-5.33132	1.38405e-07	2.76809e-07	-0.288142	-0.135272	Pearson's product-moment correlation	two.sided	0.0934796	LFD	0.00676307
Jun_-	Jun	auc_region	-0.21301	-5.33132	1.38405e-07	2.76809e-07	-0.288142	-0.135272	Pearson's product-moment correlation	two.sided	0.138329	LFD	0.00149139
Jun_-	Jun	auc_region	-0.21301	-5.33132	1.38405e-07	2.76809e-07	-0.288142	-0.135272	Pearson's product-moment correlation	two.sided	0.138329	LFD	0.00149139
Jun_-	Jun	auc_region	-0.21301	-5.33132	1.38405e-07	2.76809e-07	-0.288142	-0.135272	Pearson's product-moment correlation	two.sided	0.139676	LFD	0.000342807
Jun_-	Jun	auc_region	-0.21301	-5.33132	1.38405e-07	2.76809e-07	-0.288142	-0.135272	Pearson's product-moment correlation	two.sided	0.139676	LFD	0.000342807
Jun_-	Jun	auc_region	-0.21301	-5.33132	1.38405e-07	2.76809e-07	-0.288142	-0.135272	Pearson's product-moment correlation	two.sided	0.12198	LFD	0.00334877
Jun_-	Jun	auc_region	-0.21301	-5.33132	1.38405e-07	2.76809e-07	-0.288142	-0.135272	Pearson's product-moment correlation	two.sided	0.12198	LFD	0.00334877
Jun_-	Jun	auc_region	-0.21301	-5.33132	1.38405e-07	2.76809e-07	-0.288142	-0.135272	Pearson's product-moment correlation	two.sided	0.129487	LFD	0.00309559
Jun_-	Jun	auc_region	-0.21301	-5.33132	1.38405e-07	2.76809e-07	-0.288142	-0.135272	Pearson's product-moment correlation	two.sided	0.129487	LFD	0.00309559
Jun_-	Jun	auc_region	-0.21301	-5.33132	1.38405e-07	2.76809e-07	-0.288142	-0.135272	Pearson's product-moment correlation	two.sided	0.134691	LFD	0.00217391
Jun_-	Jun	auc_region	-0.21301	-5.33132	1.38405e-07	2.76809e-07	-0.288142	-0.135272	Pearson's product-moment correlation	two.sided	0.134691	LFD	0.00217391
Jun_-	Jun	auc_region	-0.21301	-5.33132	1.38405e-07	2.76809e-07	-0.288142	-0.135272	Pearson's product-moment correlation	two.sided	0.0777026	LFD	0.00130673
Jun_-	Jun	auc_region	-0.21301	-5.33132	1.38405e-07	2.76809e-07	-0.288142	-0.135272	Pearson's product-moment correlation	two.sided	0.0777026	LFD	0.00130673
Jun_-	Jun	auc_region	-0.21301	-5.33132	1.38405e-07	2.76809e-07	-0.288142	-0.135272	Pearson's product-moment correlation	two.sided	0.139313	LFD	0.00490638
Jun_-	Jun	auc_region	-0.21301	-5.33132	1.38405e-07	2.76809e-07	-0.288142	-0.135272	Pearson's product-moment correlation	two.sided	0.139313	LFD	0.00490638
Jun_-	Jun	auc_region	-0.21301	-5.33132	1.38405e-07	2.76809e-07	-0.288142	-0.135272	Pearson's product-moment correlation	two.sided	0.155109	LFD	0.00386246
Jun_-	Jun	auc_region	-0.21301	-5.33132	1.38405e-07	2.76809e-07	-0.288142	-0.135272	Pearson's product-moment correlation	two.sided	0.155109	LFD	0.00386246
Jun_-	Jun	auc_region	-0.21301	-5.33132	1.38405e-07	2.76809e-07	-0.288142	-0.135272	Pearson's product-moment correlation	two.sided	0.149419	LFD	0.00287582
Jun_-	Jun	auc_region	-0.21301	-5.33132	1.38405e-07	2.76809e-07	-0.288142	-0.135272	Pearson's product-moment correlation	two.sided	0.149419	LFD	0.00287582
Jun_-	Jun	auc_region	-0.21301	-5.33132	1.38405e-07	2.76809e-07	-0.288142	-0.135272	Pearson's product-moment correlation	two.sided	0.153956	LFD	0.00404666
Jun_-	Jun	auc_region	-0.21301	-5.33132	1.38405e-07	2.76809e-07	-0.288142	-0.135272	Pearson's product-moment correlation	two.sided	0.153956	LFD	0.00404666
Jun_-	Jun	auc_region	-0.21301	-5.33132	1.38405e-07	2.76809e-07	-0.288142	-0.135272	Pearson's product-moment correlation	two.sided	0.0643149	LFD	0.00153351
Jun_-	Jun	auc_region	-0.21301	-5.33132	1.38405e-07	2.76809e-07	-0.288142	-0.135272	Pearson's product-moment correlation	two.sided	0.0643149	LFD	0.00153351
Jun_-	Jun	auc_region	-0.21301	-5.33132	1.38405e-07	2.76809e-07	-0.288142	-0.135272	Pearson's product-moment correlation	two.sided	0.0878596	LFD	0.00262551
Jun_-	Jun	auc_region	-0.21301	-5.33132	1.38405e-07	2.76809e-07	-0.288142	-0.135272	Pearson's product-moment correlation	two.sided	0.0878596	LFD	0.00262551
Jun_-	Jun	auc_region	-0.21301	-5.33132	1.38405e-07	2.76809e-07	-0.288142	-0.135272	Pearson's product-moment correlation	two.sided	0.0993683	LFD	0.00145616
Jun_-	Jun	auc_region	-0.21301	-5.33132	1.38405e-07	2.76809e-07	-0.288142	-0.135272	Pearson's product-moment correlation	two.sided	0.0993683	LFD	0.00145616
Jun_-	Jun	auc_region	-0.21301	-5.33132	1.38405e-07	2.76809e-07	-0.288142	-0.135272	Pearson's product-moment correlation	two.sided	0.19831	LFD	0.00449655
Jun_-	Jun	auc_region	-0.21301	-5.33132	1.38405e-07	2.76809e-07	-0.288142	-0.135272	Pearson's product-moment correlation	two.sided	0.19831	LFD	0.00449655
Jun_-	Jun	auc_region	-0.21301	-5.33132	1.38405e-07	2.76809e-07	-0.288142	-0.135272	Pearson's product-moment correlation	two.sided	0.139778	LFD	0.00309181
Jun_-	Jun	auc_region	-0.21301	-5.33132	1.38405e-07	2.76809e-07	-0.288142	-0.135272	Pearson's product-moment correlation	two.sided	0.139778	LFD	0.00309181
Jun_-	Jun	auc_region	-0.21301	-5.33132	1.38405e-07	2.76809e-07	-0.288142	-0.135272	Pearson's product-moment correlation	two.sided	0.115522	LFD	0.00726001
Jun_-	Jun	auc_region	-0.21301	-5.33132	1.38405e-07	2.76809e-07	-0.288142	-0.135272	Pearson's product-moment correlation	two.sided	0.115522	LFD	0.00726001
Jun_-	Jun	auc_region	-0.21301	-5.33132	1.38405e-07	2.76809e-07	-0.288142	-0.135272	Pearson's product-moment correlation	two.sided	0.19296	LFD	0.00230405
Jun_-	Jun	auc_region	-0.21301	-5.33132	1.38405e-07	2.76809e-07	-0.288142	-0.135272	Pearson's product-moment correlation	two.sided	0.19296	LFD	0.00230405
Jun_-	Jun	auc_region	-0.21301	-5.33132	1.38405e-07	2.76809e-07	-0.288142	-0.135272	Pearson's product-moment correlation	two.sided	0.119849	LFD	0.00161912
Jun_-	Jun	auc_region	-0.21301	-5.33132	1.38405e-07	2.76809e-07	-0.288142	-0.135272	Pearson's product-moment correlation	two.sided	0.119849	LFD	0.00161912
Jun_-	Jun	auc_region	-0.21301	-5.33132	1.38405e-07	2.76809e-07	-0.288142	-0.135272	Pearson's product-moment correlation	two.sided	0.130049	LFD	0.0014798
Jun_-	Jun	auc_region	-0.21301	-5.33132	1.38405e-07	2.76809e-07	-0.288142	-0.135272	Pearson's product-moment correlation	two.sided	0.130049	LFD	0.0014798
Jun_-	Jun	auc_region	-0.21301	-5.33132	1.38405e-07	2.76809e-07	-0.288142	-0.135272	Pearson's product-moment correlation	two.sided	0.0704944	LFD	0.00402291
Jun_-	Jun	auc_region	-0.21301	-5.33132	1.38405e-07	2.76809e-07	-0.288142	-0.135272	Pearson's product-moment correlation	two.sided	0.0704944	LFD	0.00402291
Jun_-	Jun	auc_region	-0.21301	-5.33132	1.38405e-07	2.76809e-07	-0.288142	-0.135272	Pearson's product-moment correlation	two.sided	0.121243	LFD	0.00550179
Jun_-	Jun	auc_region	-0.21301	-5.33132	1.38405e-07	2.76809e-07	-0.288142	-0.135272	Pearson's product-moment correlation	two.sided	0.121243	LFD	0.00550179
Jun_-	Jun	auc_region	-0.21301	-5.33132	1.38405e-07	2.76809e-07	-0.288142	-0.135272	Pearson's product-moment correlation	two.sided	0.16072	LFD	0.000752294
Jun_-	Jun	auc_region	-0.21301	-5.33132	1.38405e-07	2.76809e-07	-0.288142	-0.135272	Pearson's product-moment correlation	two.sided	0.16072	LFD	0.000752294
Jun_-	Jun	auc_region	-0.21301	-5.33132	1.38405e-07	2.76809e-07	-0.288142	-0.135272	Pearson's product-moment correlation	two.sided	0.149644	LFD	0.0040648
Jun_-	Jun	auc_region	-0.21301	-5.33132	1.38405e-07	2.76809e-07	-0.288142	-0.135272	Pearson's product-moment correlation	two.sided	0.149644	LFD	0.0040648
Jun_-	Jun	auc_region	-0.21301	-5.33132	1.38405e-07	2.76809e-07	-0.288142	-0.135272	Pearson's product-moment correlation	two.sided	0.161667	LFD	0.00125004
Jun_-	Jun	auc_region	-0.21301	-5.33132	1.38405e-07	2.76809e-07	-0.288142	-0.135272	Pearson's product-moment correlation	two.sided	0.161667	LFD	0.00125004
Jun_-	Jun	auc_region	-0.21301	-5.33132	1.38405e-07	2.76809e-07	-0.288142	-0.135272	Pearson's product-moment correlation	two.sided	0.190049	LFD	0.00712298
Jun_-	Jun	auc_region	-0.21301	-5.33132	1.38405e-07	2.76809e-07	-0.288142	-0.135272	Pearson's product-moment correlation	two.sided	0.190049	LFD	0.00712298
Jun_-	Jun	auc_region	-0.21301	-5.33132	1.38405e-07	2.76809e-07	-0.288142	-0.135272	Pearson's product-moment correlation	two.sided	0.224803	LFD	0.00483718
Jun_-	Jun	auc_region	-0.21301	-5.33132	1.38405e-07	2.76809e-07	-0.288142	-0.135272	Pearson's product-moment correlation	two.sided	0.224803	LFD	0.00483718
Jun_-	Jun	auc_region	-0.21301	-5.33132	1.38405e-07	2.76809e-07	-0.288142	-0.135272	Pearson's product-moment correlation	two.sided	0.0739825	LFD	0.000670006
Jun_-	Jun	auc_region	-0.21301	-5.33132	1.38405e-07	2.76809e-07	-0.288142	-0.135272	Pearson's product-moment correlation	two.sided	0.0739825	LFD	0.000670006
Jun_-	Jun	auc_region	-0.21301	-5.33132	1.38405e-07	2.76809e-07	-0.288142	-0.135272	Pearson's product-moment correlation	two.sided	0.134918	LFD	0.00298496
Jun_-	Jun	auc_region	-0.21301	-5.33132	1.38405e-07	2.76809e-07	-0.288142	-0.135272	Pearson's product-moment correlation	two.sided	0.134918	LFD	0.00298496
Jun_-	Jun	auc_region	-0.21301	-5.33132	1.38405e-07	2.76809e-07	-0.288142	-0.135272	Pearson's product-moment correlation	two.sided	0.17311	LFD	0.00344563
Jun_-	Jun	auc_region	-0.21301	-5.33132	1.38405e-07	2.76809e-07	-0.288142	-0.135272	Pearson's product-moment correlation	two.sided	0.17311	LFD	0.00344563
Jun_-	Jun	auc_region	-0.21301	-5.33132	1.38405e-07	2.76809e-07	-0.288142	-0.135272	Pearson's product-moment correlation	two.sided	0.249799	LFD	0.00734436
Jun_-	Jun	auc_region	-0.21301	-5.33132	1.38405e-07	2.76809e-07	-0.288142	-0.135272	Pearson's product-moment correlation	two.sided	0.249799	LFD	0.00734436
Jun_-	Jun	auc_region	-0.21301	-5.33132	1.38405e-07	2.76809e-07	-0.288142	-0.135272	Pearson's product-moment correlation	two.sided	0.180629	LFD	0.00553874
Jun_-	Jun	auc_region	-0.21301	-5.33132	1.38405e-07	2.76809e-07	-0.288142	-0.135272	Pearson's product-moment correlation	two.sided	0.180629	LFD	0.00553874
Jun_-	Jun	auc_region	-0.21301	-5.33132	1.38405e-07	2.76809e-07	-0.288142	-0.135272	Pearson's product-moment correlation	two.sided	0.124942	LFD	0.00218159
Jun_-	Jun	auc_region	-0.21301	-5.33132	1.38405e-07	2.76809e-07	-0.288142	-0.135272	Pearson's product-moment correlation	two.sided	0.124942	LFD	0.00218159
Jun_-	Jun	auc_region	-0.21301	-5.33132	1.38405e-07	2.76809e-07	-0.288142	-0.135272	Pearson's product-moment correlation	two.sided	0.0913465	LFD	0.00100937
Jun_-	Jun	auc_region	-0.21301	-5.33132	1.38405e-07	2.76809e-07	-0.288142	-0.135272	Pearson's product-moment correlation	two.sided	0.0913465	LFD	0.00100937
Jun_-	Jun	auc_region	-0.21301	-5.33132	1.38405e-07	2.76809e-07	-0.288142	-0.135272	Pearson's product-moment correlation	two.sided	0.173231	LFD	0.00259016
Jun_-	Jun	auc_region	-0.21301	-5.33132	1.38405e-07	2.76809e-07	-0.288142	-0.135272	Pearson's product-moment correlation	two.sided	0.173231	LFD	0.00259016
Jun_-	Jun	auc_region	-0.21301	-5.33132	1.38405e-07	2.76809e-07	-0.288142	-0.135272	Pearson's product-moment correlation	two.sided	0.0674156	LFD	0.00186048
Jun_-	Jun	auc_region	-0.21301	-5.33132	1.38405e-07	2.76809e-07	-0.288142	-0.135272	Pearson's product-moment correlation	two.sided	0.0674156	LFD	0.00186048
Jun_-	Jun	auc_region	-0.21301	-5.33132	1.38405e-07	2.76809e-07	-0.288142	-0.135272	Pearson's product-moment correlation	two.sided	0.0749558	LFD	0.00129319
Jun_-	Jun	auc_region	-0.21301	-5.33132	1.38405e-07	2.76809e-07	-0.288142	-0.135272	Pearson's product-moment correlation	two.sided	0.0749558	LFD	0.00129319
Jun_-	Jun	auc_region	-0.21301	-5.33132	1.38405e-07	2.76809e-07	-0.288142	-0.135272	Pearson's product-moment correlation	two.sided	0.216445	LFD	0.00349624
Jun_-	Jun	auc_region	-0.21301	-5.33132	1.38405e-07	2.76809e-07	-0.288142	-0.135272	Pearson's product-moment correlation	two.sided	0.216445	LFD	0.00349624
Jun_-	Jun	auc_region	-0.21301	-5.33132	1.38405e-07	2.76809e-07	-0.288142	-0.135272	Pearson's product-moment correlation	two.sided	0.0984972	LFD	0.0044278
Jun_-	Jun	auc_region	-0.21301	-5.33132	1.38405e-07	2.76809e-07	-0.288142	-0.135272	Pearson's product-moment correlation	two.sided	0.0984972	LFD	0.0044278
Jun_-	Jun	auc_region	-0.21301	-5.33132	1.38405e-07	2.76809e-07	-0.288142	-0.135272	Pearson's product-moment correlation	two.sided	0.0847097	LFD	0.000718897
Jun_-	Jun	auc_region	-0.21301	-5.33132	1.38405e-07	2.76809e-07	-0.288142	-0.135272	Pearson's product-moment correlation	two.sided	0.0847097	LFD	0.000718897
Jun_-	Jun	auc_region	-0.21301	-5.33132	1.38405e-07	2.76809e-07	-0.288142	-0.135272	Pearson's product-moment correlation	two.sided	0.130171	LFD	0.00318488
Jun_-	Jun	auc_region	-0.21301	-5.33132	1.38405e-07	2.76809e-07	-0.288142	-0.135272	Pearson's product-moment correlation	two.sided	0.130171	LFD	0.00318488
Jun_-	Jun	auc_region	-0.21301	-5.33132	1.38405e-07	2.76809e-07	-0.288142	-0.135272	Pearson's product-moment correlation	two.sided	0.144647	LFD	0.00381002
Jun_-	Jun	auc_region	-0.21301	-5.33132	1.38405e-07	2.76809e-07	-0.288142	-0.135272	Pearson's product-moment correlation	two.sided	0.144647	LFD	0.00381002
Jun_-	Jun	auc_region	-0.21301	-5.33132	1.38405e-07	2.76809e-07	-0.288142	-0.135272	Pearson's product-moment correlation	two.sided	0.151681	LFD	0.00395761
Jun_-	Jun	auc_region	-0.21301	-5.33132	1.38405e-07	2.76809e-07	-0.288142	-0.135272	Pearson's product-moment correlation	two.sided	0.151681	LFD	0.00395761
Jun_-	Jun	auc_region	-0.21301	-5.33132	1.38405e-07	2.76809e-07	-0.288142	-0.135272	Pearson's product-moment correlation	two.sided	0.184076	LFD	0.00347857
Jun_-	Jun	auc_region	-0.21301	-5.33132	1.38405e-07	2.76809e-07	-0.288142	-0.135272	Pearson's product-moment correlation	two.sided	0.184076	LFD	0.00347857
Jun_-	Jun	auc_region	-0.21301	-5.33132	1.38405e-07	2.76809e-07	-0.288142	-0.135272	Pearson's product-moment correlation	two.sided	0.210515	LFD	0.00418817
Jun_-	Jun	auc_region	-0.21301	-5.33132	1.38405e-07	2.76809e-07	-0.288142	-0.135272	Pearson's product-moment correlation	two.sided	0.210515	LFD	0.00418817
Jun_-	Jun	auc_region	-0.21301	-5.33132	1.38405e-07	2.76809e-07	-0.288142	-0.135272	Pearson's product-moment correlation	two.sided	0.0933543	LFD	0.00214487
Jun_-	Jun	auc_region	-0.21301	-5.33132	1.38405e-07	2.76809e-07	-0.288142	-0.135272	Pearson's product-moment correlation	two.sided	0.0933543	LFD	0.00214487
Jun_-	Jun	auc_region	-0.21301	-5.33132	1.38405e-07	2.76809e-07	-0.288142	-0.135272	Pearson's product-moment correlation	two.sided	0.134885	LFD	0.0020876
Jun_-	Jun	auc_region	-0.21301	-5.33132	1.38405e-07	2.76809e-07	-0.288142	-0.135272	Pearson's product-moment correlation	two.sided	0.134885	LFD	0.0020876
Jun_-	Jun	auc_region	-0.21301	-5.33132	1.38405e-07	2.76809e-07	-0.288142	-0.135272	Pearson's product-moment correlation	two.sided	0.106503	LFD	0.00282337
Jun_-	Jun	auc_region	-0.21301	-5.33132	1.38405e-07	2.76809e-07	-0.288142	-0.135272	Pearson's product-moment correlation	two.sided	0.106503	LFD	0.00282337
Jun_-	Jun	auc_region	-0.21301	-5.33132	1.38405e-07	2.76809e-07	-0.288142	-0.135272	Pearson's product-moment correlation	two.sided	0.0887785	LFD	0.00150608
Jun_-	Jun	auc_region	-0.21301	-5.33132	1.38405e-07	2.76809e-07	-0.288142	-0.135272	Pearson's product-moment correlation	two.sided	0.0887785	LFD	0.00150608
Jun_-	Jun	auc_region	-0.21301	-5.33132	1.38405e-07	2.76809e-07	-0.288142	-0.135272	Pearson's product-moment correlation	two.sided	0.208732	LFD	0.00559372
Jun_-	Jun	auc_region	-0.21301	-5.33132	1.38405e-07	2.76809e-07	-0.288142	-0.135272	Pearson's product-moment correlation	two.sided	0.208732	LFD	0.00559372
Jun_-	Jun	auc_region	-0.21301	-5.33132	1.38405e-07	2.76809e-07	-0.288142	-0.135272	Pearson's product-moment correlation	two.sided	0.152492	LFD	0.00217609
Jun_-	Jun	auc_region	-0.21301	-5.33132	1.38405e-07	2.76809e-07	-0.288142	-0.135272	Pearson's product-moment correlation	two.sided	0.152492	LFD	0.00217609
Jun_-	Jun	auc_region	-0.21301	-5.33132	1.38405e-07	2.76809e-07	-0.288142	-0.135272	Pearson's product-moment correlation	two.sided	0.2178	LFD	0.00609375
Jun_-	Jun	auc_region	-0.21301	-5.33132	1.38405e-07	2.76809e-07	-0.288142	-0.135272	Pearson's product-moment correlation	two.sided	0.2178	LFD	0.00609375
Jun_-	Jun	auc_region	-0.21301	-5.33132	1.38405e-07	2.76809e-07	-0.288142	-0.135272	Pearson's product-moment correlation	two.sided	0.152413	LFD	0.00530106
Jun_-	Jun	auc_region	-0.21301	-5.33132	1.38405e-07	2.76809e-07	-0.288142	-0.135272	Pearson's product-moment correlation	two.sided	0.152413	LFD	0.00530106
Jun_-	Jun	auc_region	-0.21301	-5.33132	1.38405e-07	2.76809e-07	-0.288142	-0.135272	Pearson's product-moment correlation	two.sided	0.131874	LFD	0.00462819
Jun_-	Jun	auc_region	-0.21301	-5.33132	1.38405e-07	2.76809e-07	-0.288142	-0.135272	Pearson's product-moment correlation	two.sided	0.131874	LFD	0.00462819
Jun_-	Jun	auc_region	-0.21301	-5.33132	1.38405e-07	2.76809e-07	-0.288142	-0.135272	Pearson's product-moment correlation	two.sided	0.0927114	LFD	0.00173469
Jun_-	Jun	auc_region	-0.21301	-5.33132	1.38405e-07	2.76809e-07	-0.288142	-0.135272	Pearson's product-moment correlation	two.sided	0.0927114	LFD	0.00173469
Jun_-	Jun	auc_region	-0.21301	-5.33132	1.38405e-07	2.76809e-07	-0.288142	-0.135272	Pearson's product-moment correlation	two.sided	0.0947452	LFD	0.00149357
Jun_-	Jun	auc_region	-0.21301	-5.33132	1.38405e-07	2.76809e-07	-0.288142	-0.135272	Pearson's product-moment correlation	two.sided	0.0947452	LFD	0.00149357
Jun_-	Jun	auc_region	-0.21301	-5.33132	1.38405e-07	2.76809e-07	-0.288142	-0.135272	Pearson's product-moment correlation	two.sided	0.073883	LFD	0.00580087
Jun_-	Jun	auc_region	-0.21301	-5.33132	1.38405e-07	2.76809e-07	-0.288142	-0.135272	Pearson's product-moment correlation	two.sided	0.073883	LFD	0.00580087
Jun_-	Jun	auc_region	-0.21301	-5.33132	1.38405e-07	2.76809e-07	-0.288142	-0.135272	Pearson's product-moment correlation	two.sided	0.163752	LFD	0.00393878
Jun_-	Jun	auc_region	-0.21301	-5.33132	1.38405e-07	2.76809e-07	-0.288142	-0.135272	Pearson's product-moment correlation	two.sided	0.163752	LFD	0.00393878
Jun_-	Jun	auc_region	-0.21301	-5.33132	1.38405e-07	2.76809e-07	-0.288142	-0.135272	Pearson's product-moment correlation	two.sided	0.179945	LFD	0.00236006
Jun_-	Jun	auc_region	-0.21301	-5.33132	1.38405e-07	2.76809e-07	-0.288142	-0.135272	Pearson's product-moment correlation	two.sided	0.179945	LFD	0.00236006
Jun_-	Jun	auc_region	-0.21301	-5.33132	1.38405e-07	2.76809e-07	-0.288142	-0.135272	Pearson's product-moment correlation	two.sided	0.175126	LFD	0.00297543
Jun_-	Jun	auc_region	-0.21301	-5.33132	1.38405e-07	2.76809e-07	-0.288142	-0.135272	Pearson's product-moment correlation	two.sided	0.175126	LFD	0.00297543
Jun_-	Jun	auc_region	-0.21301	-5.33132	1.38405e-07	2.76809e-07	-0.288142	-0.135272	Pearson's product-moment correlation	two.sided	0.107362	LFD	0.00302937
Jun_-	Jun	auc_region	-0.21301	-5.33132	1.38405e-07	2.76809e-07	-0.288142	-0.135272	Pearson's product-moment correlation	two.sided	0.107362	LFD	0.00302937
Jun_-	Jun	auc_region	-0.21301	-5.33132	1.38405e-07	2.76809e-07	-0.288142	-0.135272	Pearson's product-moment correlation	two.sided	0.0577852	LFD	0.0025135
Jun_-	Jun	auc_region	-0.21301	-5.33132	1.38405e-07	2.76809e-07	-0.288142	-0.135272	Pearson's product-moment correlation	two.sided	0.0577852	LFD	0.0025135
Jun_-	Jun	auc_region	-0.21301	-5.33132	1.38405e-07	2.76809e-07	-0.288142	-0.135272	Pearson's product-moment correlation	two.sided	0.115482	LFD	0.00234479
Jun_-	Jun	auc_region	-0.21301	-5.33132	1.38405e-07	2.76809e-07	-0.288142	-0.135272	Pearson's product-moment correlation	two.sided	0.115482	LFD	0.00234479
Jun_-	Jun	auc_region	-0.21301	-5.33132	1.38405e-07	2.76809e-07	-0.288142	-0.135272	Pearson's product-moment correlation	two.sided	0.0501297	LFD	0.00350038
Jun_-	Jun	auc_region	-0.21301	-5.33132	1.38405e-07	2.76809e-07	-0.288142	-0.135272	Pearson's product-moment correlation	two.sided	0.0501297	LFD	0.00350038
Jun_-	Jun	auc_region	-0.21301	-5.33132	1.38405e-07	2.76809e-07	-0.288142	-0.135272	Pearson's product-moment correlation	two.sided	0.0652934	LFD	0.000896096
Jun_-	Jun	auc_region	-0.21301	-5.33132	1.38405e-07	2.76809e-07	-0.288142	-0.135272	Pearson's product-moment correlation	two.sided	0.0652934	LFD	0.000896096
Jun_-	Jun	auc_region	-0.21301	-5.33132	1.38405e-07	2.76809e-07	-0.288142	-0.135272	Pearson's product-moment correlation	two.sided	0.200138	LFD	0.00802894
Jun_-	Jun	auc_region	-0.21301	-5.33132	1.38405e-07	2.76809e-07	-0.288142	-0.135272	Pearson's product-moment correlation	two.sided	0.200138	LFD	0.00802894
Jun_-	Jun	auc_region	-0.21301	-5.33132	1.38405e-07	2.76809e-07	-0.288142	-0.135272	Pearson's product-moment correlation	two.sided	0.0937528	LFD	0.0029635
Jun_-	Jun	auc_region	-0.21301	-5.33132	1.38405e-07	2.76809e-07	-0.288142	-0.135272	Pearson's product-moment correlation	two.sided	0.0937528	LFD	0.0029635
Jun_-	Jun	auc_region	-0.21301	-5.33132	1.38405e-07	2.76809e-07	-0.288142	-0.135272	Pearson's product-moment correlation	two.sided	0.168794	LFD	0.00564938
Jun_-	Jun	auc_region	-0.21301	-5.33132	1.38405e-07	2.76809e-07	-0.288142	-0.135272	Pearson's product-moment correlation	two.sided	0.168794	LFD	0.00564938
Jun_-	Jun	auc_region	-0.21301	-5.33132	1.38405e-07	2.76809e-07	-0.288142	-0.135272	Pearson's product-moment correlation	two.sided	0.140641	LFD	0.00281063
Jun_-	Jun	auc_region	-0.21301	-5.33132	1.38405e-07	2.76809e-07	-0.288142	-0.135272	Pearson's product-moment correlation	two.sided	0.140641	LFD	0.00281063
Jun_-	Jun	auc_region	-0.21301	-5.33132	1.38405e-07	2.76809e-07	-0.288142	-0.135272	Pearson's product-moment correlation	two.sided	0.293861	LFD	0.00721181
Jun_-	Jun	auc_region	-0.21301	-5.33132	1.38405e-07	2.76809e-07	-0.288142	-0.135272	Pearson's product-moment correlation	two.sided	0.293861	LFD	0.00721181
Jun_-	Jun	auc_region	-0.21301	-5.33132	1.38405e-07	2.76809e-07	-0.288142	-0.135272	Pearson's product-moment correlation	two.sided	0.165532	LFD	0.00431545
Jun_-	Jun	auc_region	-0.21301	-5.33132	1.38405e-07	2.76809e-07	-0.288142	-0.135272	Pearson's product-moment correlation	two.sided	0.165532	LFD	0.00431545
Jun_-	Jun	auc_region	-0.21301	-5.33132	1.38405e-07	2.76809e-07	-0.288142	-0.135272	Pearson's product-moment correlation	two.sided	0.103661	LFD	0.00108053
Jun_-	Jun	auc_region	-0.21301	-5.33132	1.38405e-07	2.76809e-07	-0.288142	-0.135272	Pearson's product-moment correlation	two.sided	0.103661	LFD	0.00108053
Jun_-	Jun	auc_region	-0.21301	-5.33132	1.38405e-07	2.76809e-07	-0.288142	-0.135272	Pearson's product-moment correlation	two.sided	0	LFD	0.0012187
Jun_-	Jun	auc_region	-0.21301	-5.33132	1.38405e-07	2.76809e-07	-0.288142	-0.135272	Pearson's product-moment correlation	two.sided	0	LFD	0.0012187
Jun_-	Jun	auc_region	-0.21301	-5.33132	1.38405e-07	2.76809e-07	-0.288142	-0.135272	Pearson's product-moment correlation	two.sided	0.088784	LFD	0.00286859
Jun_-	Jun	auc_region	-0.21301	-5.33132	1.38405e-07	2.76809e-07	-0.288142	-0.135272	Pearson's product-moment correlation	two.sided	0.088784	LFD	0.00286859
Jun_-	Jun	auc_region	-0.21301	-5.33132	1.38405e-07	2.76809e-07	-0.288142	-0.135272	Pearson's product-moment correlation	two.sided	0.153138	LFD	0.00408063
Jun_-	Jun	auc_region	-0.21301	-5.33132	1.38405e-07	2.76809e-07	-0.288142	-0.135272	Pearson's product-moment correlation	two.sided	0.153138	LFD	0.00408063
Jun_-	Jun	auc_region	-0.21301	-5.33132	1.38405e-07	2.76809e-07	-0.288142	-0.135272	Pearson's product-moment correlation	two.sided	0.102055	LFD	0.001406
Jun_-	Jun	auc_region	-0.21301	-5.33132	1.38405e-07	2.76809e-07	-0.288142	-0.135272	Pearson's product-moment correlation	two.sided	0.102055	LFD	0.001406
Jun_-	Jun	auc_region	-0.21301	-5.33132	1.38405e-07	2.76809e-07	-0.288142	-0.135272	Pearson's product-moment correlation	two.sided	0.0999403	LFD	0.00421411
Jun_-	Jun	auc_region	-0.21301	-5.33132	1.38405e-07	2.76809e-07	-0.288142	-0.135272	Pearson's product-moment correlation	two.sided	0.0999403	LFD	0.00421411
Jun_-	Jun	auc_region	-0.21301	-5.33132	1.38405e-07	2.76809e-07	-0.288142	-0.135272	Pearson's product-moment correlation	two.sided	0.0781939	LFD	0.00405137
Jun_-	Jun	auc_region	-0.21301	-5.33132	1.38405e-07	2.76809e-07	-0.288142	-0.135272	Pearson's product-moment correlation	two.sided	0.0781939	LFD	0.00405137
Jun_-	Jun	auc_region	-0.21301	-5.33132	1.38405e-07	2.76809e-07	-0.288142	-0.135272	Pearson's product-moment correlation	two.sided	0.0801858	LFD	0.00331985
Jun_-	Jun	auc_region	-0.21301	-5.33132	1.38405e-07	2.76809e-07	-0.288142	-0.135272	Pearson's product-moment correlation	two.sided	0.0801858	LFD	0.00331985
Jun_-	Jun	auc_region	-0.21301	-5.33132	1.38405e-07	2.76809e-07	-0.288142	-0.135272	Pearson's product-moment correlation	two.sided	0.121588	LFD	0.001877
Jun_-	Jun	auc_region	-0.21301	-5.33132	1.38405e-07	2.76809e-07	-0.288142	-0.135272	Pearson's product-moment correlation	two.sided	0.121588	LFD	0.001877
Jun_-	Jun	auc_region	-0.21301	-5.33132	1.38405e-07	2.76809e-07	-0.288142	-0.135272	Pearson's product-moment correlation	two.sided	0.14361	LFD	0.00301686
Jun_-	Jun	auc_region	-0.21301	-5.33132	1.38405e-07	2.76809e-07	-0.288142	-0.135272	Pearson's product-moment correlation	two.sided	0.14361	LFD	0.00301686
Jun_-	Jun	auc_region	-0.21301	-5.33132	1.38405e-07	2.76809e-07	-0.288142	-0.135272	Pearson's product-moment correlation	two.sided	0.105495	LFD	0.00552463
Jun_-	Jun	auc_region	-0.21301	-5.33132	1.38405e-07	2.76809e-07	-0.288142	-0.135272	Pearson's product-moment correlation	two.sided	0.105495	LFD	0.00552463
Jun_-	Jun	auc_region	-0.21301	-5.33132	1.38405e-07	2.76809e-07	-0.288142	-0.135272	Pearson's product-moment correlation	two.sided	0.173148	LFD	0.00125623
Jun_-	Jun	auc_region	-0.21301	-5.33132	1.38405e-07	2.76809e-07	-0.288142	-0.135272	Pearson's product-moment correlation	two.sided	0.173148	LFD	0.00125623
Jun_-	Jun	auc_region	-0.21301	-5.33132	1.38405e-07	2.76809e-07	-0.288142	-0.135272	Pearson's product-moment correlation	two.sided	0.162877	LFD	0.00273959
Jun_-	Jun	auc_region	-0.21301	-5.33132	1.38405e-07	2.76809e-07	-0.288142	-0.135272	Pearson's product-moment correlation	two.sided	0.162877	LFD	0.00273959
Jun_-	Jun	auc_region	-0.21301	-5.33132	1.38405e-07	2.76809e-07	-0.288142	-0.135272	Pearson's product-moment correlation	two.sided	0.101756	LFD	0.00143183
Jun_-	Jun	auc_region	-0.21301	-5.33132	1.38405e-07	2.76809e-07	-0.288142	-0.135272	Pearson's product-moment correlation	two.sided	0.101756	LFD	0.00143183
Jun_-	Jun	auc_region	-0.21301	-5.33132	1.38405e-07	2.76809e-07	-0.288142	-0.135272	Pearson's product-moment correlation	two.sided	0.190616	LFD	0.00477819
Jun_-	Jun	auc_region	-0.21301	-5.33132	1.38405e-07	2.76809e-07	-0.288142	-0.135272	Pearson's product-moment correlation	two.sided	0.190616	LFD	0.00477819
Jun_-	Jun	auc_region	-0.21301	-5.33132	1.38405e-07	2.76809e-07	-0.288142	-0.135272	Pearson's product-moment correlation	two.sided	0.129355	LFD	0.00191384
Jun_-	Jun	auc_region	-0.21301	-5.33132	1.38405e-07	2.76809e-07	-0.288142	-0.135272	Pearson's product-moment correlation	two.sided	0.129355	LFD	0.00191384
Jun_-	Jun	auc_region	-0.21301	-5.33132	1.38405e-07	2.76809e-07	-0.288142	-0.135272	Pearson's product-moment correlation	two.sided	0.126365	LFD	0.00321139
Jun_-	Jun	auc_region	-0.21301	-5.33132	1.38405e-07	2.76809e-07	-0.288142	-0.135272	Pearson's product-moment correlation	two.sided	0.126365	LFD	0.00321139
Jun_-	Jun	auc_region	-0.21301	-5.33132	1.38405e-07	2.76809e-07	-0.288142	-0.135272	Pearson's product-moment correlation	two.sided	0.107981	LFD	0.00346181
Jun_-	Jun	auc_region	-0.21301	-5.33132	1.38405e-07	2.76809e-07	-0.288142	-0.135272	Pearson's product-moment correlation	two.sided	0.107981	LFD	0.00346181
Jun_-	Jun	auc_region	-0.21301	-5.33132	1.38405e-07	2.76809e-07	-0.288142	-0.135272	Pearson's product-moment correlation	two.sided	0.223536	LFD	0.00763931
Jun_-	Jun	auc_region	-0.21301	-5.33132	1.38405e-07	2.76809e-07	-0.288142	-0.135272	Pearson's product-moment correlation	two.sided	0.223536	LFD	0.00763931
Jun_-	Jun	auc_region	-0.21301	-5.33132	1.38405e-07	2.76809e-07	-0.288142	-0.135272	Pearson's product-moment correlation	two.sided	0.0971947	LFD	0.00526353
Jun_-	Jun	auc_region	-0.21301	-5.33132	1.38405e-07	2.76809e-07	-0.288142	-0.135272	Pearson's product-moment correlation	two.sided	0.0971947	LFD	0.00526353
Jun_-	Jun	auc_region	-0.21301	-5.33132	1.38405e-07	2.76809e-07	-0.288142	-0.135272	Pearson's product-moment correlation	two.sided	0.175927	LFD	0.00509024
Jun_-	Jun	auc_region	-0.21301	-5.33132	1.38405e-07	2.76809e-07	-0.288142	-0.135272	Pearson's product-moment correlation	two.sided	0.175927	LFD	0.00509024
Jun_-	Jun	auc_region	-0.21301	-5.33132	1.38405e-07	2.76809e-07	-0.288142	-0.135272	Pearson's product-moment correlation	two.sided	0.109469	HFD_1	0.0550061
Jun_-	Jun	auc_region	-0.21301	-5.33132	1.38405e-07	2.76809e-07	-0.288142	-0.135272	Pearson's product-moment correlation	two.sided	0.109469	HFD_1	0.0550061
Jun_-	Jun	auc_region	-0.21301	-5.33132	1.38405e-07	2.76809e-07	-0.288142	-0.135272	Pearson's product-moment correlation	two.sided	0.146448	HFD_1	0.0585827
Jun_-	Jun	auc_region	-0.21301	-5.33132	1.38405e-07	2.76809e-07	-0.288142	-0.135272	Pearson's product-moment correlation	two.sided	0.146448	HFD_1	0.0585827
Jun_-	Jun	auc_region	-0.21301	-5.33132	1.38405e-07	2.76809e-07	-0.288142	-0.135272	Pearson's product-moment correlation	two.sided	0.218176	HFD_1	0.0530163
Jun_-	Jun	auc_region	-0.21301	-5.33132	1.38405e-07	2.76809e-07	-0.288142	-0.135272	Pearson's product-moment correlation	two.sided	0.218176	HFD_1	0.0530163
Jun_-	Jun	auc_region	-0.21301	-5.33132	1.38405e-07	2.76809e-07	-0.288142	-0.135272	Pearson's product-moment correlation	two.sided	0.0972104	HFD_1	0.0620374
Jun_-	Jun	auc_region	-0.21301	-5.33132	1.38405e-07	2.76809e-07	-0.288142	-0.135272	Pearson's product-moment correlation	two.sided	0.0972104	HFD_1	0.0620374
Jun_-	Jun	auc_region	-0.21301	-5.33132	1.38405e-07	2.76809e-07	-0.288142	-0.135272	Pearson's product-moment correlation	two.sided	0.132358	HFD_1	0.0486252
Jun_-	Jun	auc_region	-0.21301	-5.33132	1.38405e-07	2.76809e-07	-0.288142	-0.135272	Pearson's product-moment correlation	two.sided	0.132358	HFD_1	0.0486252
Jun_-	Jun	auc_region	-0.21301	-5.33132	1.38405e-07	2.76809e-07	-0.288142	-0.135272	Pearson's product-moment correlation	two.sided	0.192478	HFD_1	0.0609445
Jun_-	Jun	auc_region	-0.21301	-5.33132	1.38405e-07	2.76809e-07	-0.288142	-0.135272	Pearson's product-moment correlation	two.sided	0.192478	HFD_1	0.0609445
Jun_-	Jun	auc_region	-0.21301	-5.33132	1.38405e-07	2.76809e-07	-0.288142	-0.135272	Pearson's product-moment correlation	two.sided	0.245241	HFD_1	0.0518677
Jun_-	Jun	auc_region	-0.21301	-5.33132	1.38405e-07	2.76809e-07	-0.288142	-0.135272	Pearson's product-moment correlation	two.sided	0.245241	HFD_1	0.0518677
Jun_-	Jun	auc_region	-0.21301	-5.33132	1.38405e-07	2.76809e-07	-0.288142	-0.135272	Pearson's product-moment correlation	two.sided	0.0330063	HFD_1	0.0539219
Jun_-	Jun	auc_region	-0.21301	-5.33132	1.38405e-07	2.76809e-07	-0.288142	-0.135272	Pearson's product-moment correlation	two.sided	0.0330063	HFD_1	0.0539219
Jun_-	Jun	auc_region	-0.21301	-5.33132	1.38405e-07	2.76809e-07	-0.288142	-0.135272	Pearson's product-moment correlation	two.sided	0.0933381	HFD_1	0.0569198
Jun_-	Jun	auc_region	-0.21301	-5.33132	1.38405e-07	2.76809e-07	-0.288142	-0.135272	Pearson's product-moment correlation	two.sided	0.0933381	HFD_1	0.0569198
Jun_-	Jun	auc_region	-0.21301	-5.33132	1.38405e-07	2.76809e-07	-0.288142	-0.135272	Pearson's product-moment correlation	two.sided	0.101722	HFD_1	0.065672
Jun_-	Jun	auc_region	-0.21301	-5.33132	1.38405e-07	2.76809e-07	-0.288142	-0.135272	Pearson's product-moment correlation	two.sided	0.101722	HFD_1	0.065672
Jun_-	Jun	auc_region	-0.21301	-5.33132	1.38405e-07	2.76809e-07	-0.288142	-0.135272	Pearson's product-moment correlation	two.sided	0.101708	HFD_1	0.0596585
Jun_-	Jun	auc_region	-0.21301	-5.33132	1.38405e-07	2.76809e-07	-0.288142	-0.135272	Pearson's product-moment correlation	two.sided	0.101708	HFD_1	0.0596585
Jun_-	Jun	auc_region	-0.21301	-5.33132	1.38405e-07	2.76809e-07	-0.288142	-0.135272	Pearson's product-moment correlation	two.sided	0.145629	HFD_1	0.0441851
Jun_-	Jun	auc_region	-0.21301	-5.33132	1.38405e-07	2.76809e-07	-0.288142	-0.135272	Pearson's product-moment correlation	two.sided	0.145629	HFD_1	0.0441851
Jun_-	Jun	auc_region	-0.21301	-5.33132	1.38405e-07	2.76809e-07	-0.288142	-0.135272	Pearson's product-moment correlation	two.sided	0.096794	HFD_1	0.0581313
Jun_-	Jun	auc_region	-0.21301	-5.33132	1.38405e-07	2.76809e-07	-0.288142	-0.135272	Pearson's product-moment correlation	two.sided	0.096794	HFD_1	0.0581313
Jun_-	Jun	auc_region	-0.21301	-5.33132	1.38405e-07	2.76809e-07	-0.288142	-0.135272	Pearson's product-moment correlation	two.sided	0.194952	HFD_1	0.0495244
Jun_-	Jun	auc_region	-0.21301	-5.33132	1.38405e-07	2.76809e-07	-0.288142	-0.135272	Pearson's product-moment correlation	two.sided	0.194952	HFD_1	0.0495244
Jun_-	Jun	auc_region	-0.21301	-5.33132	1.38405e-07	2.76809e-07	-0.288142	-0.135272	Pearson's product-moment correlation	two.sided	0.276293	HFD_1	0.0613145
Jun_-	Jun	auc_region	-0.21301	-5.33132	1.38405e-07	2.76809e-07	-0.288142	-0.135272	Pearson's product-moment correlation	two.sided	0.276293	HFD_1	0.0613145
Jun_-	Jun	auc_region	-0.21301	-5.33132	1.38405e-07	2.76809e-07	-0.288142	-0.135272	Pearson's product-moment correlation	two.sided	0.200205	HFD_1	0.0575415
Jun_-	Jun	auc_region	-0.21301	-5.33132	1.38405e-07	2.76809e-07	-0.288142	-0.135272	Pearson's product-moment correlation	two.sided	0.200205	HFD_1	0.0575415
Jun_-	Jun	auc_region	-0.21301	-5.33132	1.38405e-07	2.76809e-07	-0.288142	-0.135272	Pearson's product-moment correlation	two.sided	0.0801255	HFD_1	0.0557833
Jun_-	Jun	auc_region	-0.21301	-5.33132	1.38405e-07	2.76809e-07	-0.288142	-0.135272	Pearson's product-moment correlation	two.sided	0.0801255	HFD_1	0.0557833
Jun_-	Jun	auc_region	-0.21301	-5.33132	1.38405e-07	2.76809e-07	-0.288142	-0.135272	Pearson's product-moment correlation	two.sided	0.0546851	HFD_1	0.0644053
Jun_-	Jun	auc_region	-0.21301	-5.33132	1.38405e-07	2.76809e-07	-0.288142	-0.135272	Pearson's product-moment correlation	two.sided	0.0546851	HFD_1	0.0644053
Jun_-	Jun	auc_region	-0.21301	-5.33132	1.38405e-07	2.76809e-07	-0.288142	-0.135272	Pearson's product-moment correlation	two.sided	0.130327	HFD_1	0.0457888
Jun_-	Jun	auc_region	-0.21301	-5.33132	1.38405e-07	2.76809e-07	-0.288142	-0.135272	Pearson's product-moment correlation	two.sided	0.130327	HFD_1	0.0457888
Jun_-	Jun	auc_region	-0.21301	-5.33132	1.38405e-07	2.76809e-07	-0.288142	-0.135272	Pearson's product-moment correlation	two.sided	0.155302	HFD_1	0.0589334
Jun_-	Jun	auc_region	-0.21301	-5.33132	1.38405e-07	2.76809e-07	-0.288142	-0.135272	Pearson's product-moment correlation	two.sided	0.155302	HFD_1	0.0589334
Jun_-	Jun	auc_region	-0.21301	-5.33132	1.38405e-07	2.76809e-07	-0.288142	-0.135272	Pearson's product-moment correlation	two.sided	0.159883	HFD_1	0.0530166
Jun_-	Jun	auc_region	-0.21301	-5.33132	1.38405e-07	2.76809e-07	-0.288142	-0.135272	Pearson's product-moment correlation	two.sided	0.159883	HFD_1	0.0530166
Jun_-	Jun	auc_region	-0.21301	-5.33132	1.38405e-07	2.76809e-07	-0.288142	-0.135272	Pearson's product-moment correlation	two.sided	0.107247	HFD_1	0.0524289
Jun_-	Jun	auc_region	-0.21301	-5.33132	1.38405e-07	2.76809e-07	-0.288142	-0.135272	Pearson's product-moment correlation	two.sided	0.107247	HFD_1	0.0524289
Jun_-	Jun	auc_region	-0.21301	-5.33132	1.38405e-07	2.76809e-07	-0.288142	-0.135272	Pearson's product-moment correlation	two.sided	0.129152	HFD_1	0.056415
Jun_-	Jun	auc_region	-0.21301	-5.33132	1.38405e-07	2.76809e-07	-0.288142	-0.135272	Pearson's product-moment correlation	two.sided	0.129152	HFD_1	0.056415
Jun_-	Jun	auc_region	-0.21301	-5.33132	1.38405e-07	2.76809e-07	-0.288142	-0.135272	Pearson's product-moment correlation	two.sided	0.206776	HFD_1	0.0567735
Jun_-	Jun	auc_region	-0.21301	-5.33132	1.38405e-07	2.76809e-07	-0.288142	-0.135272	Pearson's product-moment correlation	two.sided	0.206776	HFD_1	0.0567735
Jun_-	Jun	auc_region	-0.21301	-5.33132	1.38405e-07	2.76809e-07	-0.288142	-0.135272	Pearson's product-moment correlation	two.sided	0.193073	HFD_1	0.060735
Jun_-	Jun	auc_region	-0.21301	-5.33132	1.38405e-07	2.76809e-07	-0.288142	-0.135272	Pearson's product-moment correlation	two.sided	0.193073	HFD_1	0.060735
Jun_-	Jun	auc_region	-0.21301	-5.33132	1.38405e-07	2.76809e-07	-0.288142	-0.135272	Pearson's product-moment correlation	two.sided	0.218523	HFD_1	0.0493056
Jun_-	Jun	auc_region	-0.21301	-5.33132	1.38405e-07	2.76809e-07	-0.288142	-0.135272	Pearson's product-moment correlation	two.sided	0.218523	HFD_1	0.0493056
Jun_-	Jun	auc_region	-0.21301	-5.33132	1.38405e-07	2.76809e-07	-0.288142	-0.135272	Pearson's product-moment correlation	two.sided	0.139201	HFD_1	0.060877
Jun_-	Jun	auc_region	-0.21301	-5.33132	1.38405e-07	2.76809e-07	-0.288142	-0.135272	Pearson's product-moment correlation	two.sided	0.139201	HFD_1	0.060877
Jun_-	Jun	auc_region	-0.21301	-5.33132	1.38405e-07	2.76809e-07	-0.288142	-0.135272	Pearson's product-moment correlation	two.sided	0.0508957	HFD_1	0.0485043
Jun_-	Jun	auc_region	-0.21301	-5.33132	1.38405e-07	2.76809e-07	-0.288142	-0.135272	Pearson's product-moment correlation	two.sided	0.0508957	HFD_1	0.0485043
Jun_-	Jun	auc_region	-0.21301	-5.33132	1.38405e-07	2.76809e-07	-0.288142	-0.135272	Pearson's product-moment correlation	two.sided	0.0191358	HFD_1	0.0446319
Jun_-	Jun	auc_region	-0.21301	-5.33132	1.38405e-07	2.76809e-07	-0.288142	-0.135272	Pearson's product-moment correlation	two.sided	0.0191358	HFD_1	0.0446319
Jun_-	Jun	auc_region	-0.21301	-5.33132	1.38405e-07	2.76809e-07	-0.288142	-0.135272	Pearson's product-moment correlation	two.sided	0.0676838	HFD_1	0.0445652
Jun_-	Jun	auc_region	-0.21301	-5.33132	1.38405e-07	2.76809e-07	-0.288142	-0.135272	Pearson's product-moment correlation	two.sided	0.0676838	HFD_1	0.0445652
Jun_-	Jun	auc_region	-0.21301	-5.33132	1.38405e-07	2.76809e-07	-0.288142	-0.135272	Pearson's product-moment correlation	two.sided	0.144487	HFD_1	0.0599656
Jun_-	Jun	auc_region	-0.21301	-5.33132	1.38405e-07	2.76809e-07	-0.288142	-0.135272	Pearson's product-moment correlation	two.sided	0.144487	HFD_1	0.0599656
Jun_-	Jun	auc_region	-0.21301	-5.33132	1.38405e-07	2.76809e-07	-0.288142	-0.135272	Pearson's product-moment correlation	two.sided	0.119866	HFD_1	0.0678653
Jun_-	Jun	auc_region	-0.21301	-5.33132	1.38405e-07	2.76809e-07	-0.288142	-0.135272	Pearson's product-moment correlation	two.sided	0.119866	HFD_1	0.0678653
Jun_-	Jun	auc_region	-0.21301	-5.33132	1.38405e-07	2.76809e-07	-0.288142	-0.135272	Pearson's product-moment correlation	two.sided	0.117885	HFD_1	0.0701667
Jun_-	Jun	auc_region	-0.21301	-5.33132	1.38405e-07	2.76809e-07	-0.288142	-0.135272	Pearson's product-moment correlation	two.sided	0.117885	HFD_1	0.0701667
Jun_-	Jun	auc_region	-0.21301	-5.33132	1.38405e-07	2.76809e-07	-0.288142	-0.135272	Pearson's product-moment correlation	two.sided	0.163943	HFD_1	0.0493152
Jun_-	Jun	auc_region	-0.21301	-5.33132	1.38405e-07	2.76809e-07	-0.288142	-0.135272	Pearson's product-moment correlation	two.sided	0.163943	HFD_1	0.0493152
Jun_-	Jun	auc_region	-0.21301	-5.33132	1.38405e-07	2.76809e-07	-0.288142	-0.135272	Pearson's product-moment correlation	two.sided	0.184933	HFD_1	0.0657684
Jun_-	Jun	auc_region	-0.21301	-5.33132	1.38405e-07	2.76809e-07	-0.288142	-0.135272	Pearson's product-moment correlation	two.sided	0.184933	HFD_1	0.0657684
Jun_-	Jun	auc_region	-0.21301	-5.33132	1.38405e-07	2.76809e-07	-0.288142	-0.135272	Pearson's product-moment correlation	two.sided	0.187524	HFD_1	0.0663597
Jun_-	Jun	auc_region	-0.21301	-5.33132	1.38405e-07	2.76809e-07	-0.288142	-0.135272	Pearson's product-moment correlation	two.sided	0.187524	HFD_1	0.0663597
Jun_-	Jun	auc_region	-0.21301	-5.33132	1.38405e-07	2.76809e-07	-0.288142	-0.135272	Pearson's product-moment correlation	two.sided	0.204062	HFD_1	0.0543569
Jun_-	Jun	auc_region	-0.21301	-5.33132	1.38405e-07	2.76809e-07	-0.288142	-0.135272	Pearson's product-moment correlation	two.sided	0.204062	HFD_1	0.0543569
Jun_-	Jun	auc_region	-0.21301	-5.33132	1.38405e-07	2.76809e-07	-0.288142	-0.135272	Pearson's product-moment correlation	two.sided	0.211951	HFD_1	0.0603435
Jun_-	Jun	auc_region	-0.21301	-5.33132	1.38405e-07	2.76809e-07	-0.288142	-0.135272	Pearson's product-moment correlation	two.sided	0.211951	HFD_1	0.0603435
Jun_-	Jun	auc_region	-0.21301	-5.33132	1.38405e-07	2.76809e-07	-0.288142	-0.135272	Pearson's product-moment correlation	two.sided	0.304036	HFD_1	0.0487535
Jun_-	Jun	auc_region	-0.21301	-5.33132	1.38405e-07	2.76809e-07	-0.288142	-0.135272	Pearson's product-moment correlation	two.sided	0.304036	HFD_1	0.0487535
Jun_-	Jun	auc_region	-0.21301	-5.33132	1.38405e-07	2.76809e-07	-0.288142	-0.135272	Pearson's product-moment correlation	two.sided	0.119098	HFD_1	0.0637819
Jun_-	Jun	auc_region	-0.21301	-5.33132	1.38405e-07	2.76809e-07	-0.288142	-0.135272	Pearson's product-moment correlation	two.sided	0.119098	HFD_1	0.0637819
Jun_-	Jun	auc_region	-0.21301	-5.33132	1.38405e-07	2.76809e-07	-0.288142	-0.135272	Pearson's product-moment correlation	two.sided	0.1877	HFD_1	0.0585222
Jun_-	Jun	auc_region	-0.21301	-5.33132	1.38405e-07	2.76809e-07	-0.288142	-0.135272	Pearson's product-moment correlation	two.sided	0.1877	HFD_1	0.0585222
Jun_-	Jun	auc_region	-0.21301	-5.33132	1.38405e-07	2.76809e-07	-0.288142	-0.135272	Pearson's product-moment correlation	two.sided	0.136311	HFD_1	0.0468571
Jun_-	Jun	auc_region	-0.21301	-5.33132	1.38405e-07	2.76809e-07	-0.288142	-0.135272	Pearson's product-moment correlation	two.sided	0.136311	HFD_1	0.0468571
Jun_-	Jun	auc_region	-0.21301	-5.33132	1.38405e-07	2.76809e-07	-0.288142	-0.135272	Pearson's product-moment correlation	two.sided	0.176584	HFD_1	0.0621023
Jun_-	Jun	auc_region	-0.21301	-5.33132	1.38405e-07	2.76809e-07	-0.288142	-0.135272	Pearson's product-moment correlation	two.sided	0.176584	HFD_1	0.0621023
Jun_-	Jun	auc_region	-0.21301	-5.33132	1.38405e-07	2.76809e-07	-0.288142	-0.135272	Pearson's product-moment correlation	two.sided	0.0977203	HFD_1	0.0456384
Jun_-	Jun	auc_region	-0.21301	-5.33132	1.38405e-07	2.76809e-07	-0.288142	-0.135272	Pearson's product-moment correlation	two.sided	0.0977203	HFD_1	0.0456384
Jun_-	Jun	auc_region	-0.21301	-5.33132	1.38405e-07	2.76809e-07	-0.288142	-0.135272	Pearson's product-moment correlation	two.sided	0.16898	HFD_1	0.0542409
Jun_-	Jun	auc_region	-0.21301	-5.33132	1.38405e-07	2.76809e-07	-0.288142	-0.135272	Pearson's product-moment correlation	two.sided	0.16898	HFD_1	0.0542409
Jun_-	Jun	auc_region	-0.21301	-5.33132	1.38405e-07	2.76809e-07	-0.288142	-0.135272	Pearson's product-moment correlation	two.sided	0.181862	HFD_1	0.0640327
Jun_-	Jun	auc_region	-0.21301	-5.33132	1.38405e-07	2.76809e-07	-0.288142	-0.135272	Pearson's product-moment correlation	two.sided	0.181862	HFD_1	0.0640327
Jun_-	Jun	auc_region	-0.21301	-5.33132	1.38405e-07	2.76809e-07	-0.288142	-0.135272	Pearson's product-moment correlation	two.sided	0.0925493	HFD_1	0.058378
Jun_-	Jun	auc_region	-0.21301	-5.33132	1.38405e-07	2.76809e-07	-0.288142	-0.135272	Pearson's product-moment correlation	two.sided	0.0925493	HFD_1	0.058378
Jun_-	Jun	auc_region	-0.21301	-5.33132	1.38405e-07	2.76809e-07	-0.288142	-0.135272	Pearson's product-moment correlation	two.sided	0.15638	HFD_1	0.0339843
Jun_-	Jun	auc_region	-0.21301	-5.33132	1.38405e-07	2.76809e-07	-0.288142	-0.135272	Pearson's product-moment correlation	two.sided	0.15638	HFD_1	0.0339843
Jun_-	Jun	auc_region	-0.21301	-5.33132	1.38405e-07	2.76809e-07	-0.288142	-0.135272	Pearson's product-moment correlation	two.sided	0.10646	HFD_1	0.0524365
Jun_-	Jun	auc_region	-0.21301	-5.33132	1.38405e-07	2.76809e-07	-0.288142	-0.135272	Pearson's product-moment correlation	two.sided	0.10646	HFD_1	0.0524365
Jun_-	Jun	auc_region	-0.21301	-5.33132	1.38405e-07	2.76809e-07	-0.288142	-0.135272	Pearson's product-moment correlation	two.sided	0.150371	HFD_1	0.061895
Jun_-	Jun	auc_region	-0.21301	-5.33132	1.38405e-07	2.76809e-07	-0.288142	-0.135272	Pearson's product-moment correlation	two.sided	0.150371	HFD_1	0.061895
Jun_-	Jun	auc_region	-0.21301	-5.33132	1.38405e-07	2.76809e-07	-0.288142	-0.135272	Pearson's product-moment correlation	two.sided	0.100779	HFD_1	0.0616149
Jun_-	Jun	auc_region	-0.21301	-5.33132	1.38405e-07	2.76809e-07	-0.288142	-0.135272	Pearson's product-moment correlation	two.sided	0.100779	HFD_1	0.0616149
Jun_-	Jun	auc_region	-0.21301	-5.33132	1.38405e-07	2.76809e-07	-0.288142	-0.135272	Pearson's product-moment correlation	two.sided	0.307869	HFD_1	0.052349
Jun_-	Jun	auc_region	-0.21301	-5.33132	1.38405e-07	2.76809e-07	-0.288142	-0.135272	Pearson's product-moment correlation	two.sided	0.307869	HFD_1	0.052349
Jun_-	Jun	auc_region	-0.21301	-5.33132	1.38405e-07	2.76809e-07	-0.288142	-0.135272	Pearson's product-moment correlation	two.sided	0.184003	HFD_1	0.050195
Jun_-	Jun	auc_region	-0.21301	-5.33132	1.38405e-07	2.76809e-07	-0.288142	-0.135272	Pearson's product-moment correlation	two.sided	0.184003	HFD_1	0.050195
Jun_-	Jun	auc_region	-0.21301	-5.33132	1.38405e-07	2.76809e-07	-0.288142	-0.135272	Pearson's product-moment correlation	two.sided	0.0839254	HFD_1	0.0524439
Jun_-	Jun	auc_region	-0.21301	-5.33132	1.38405e-07	2.76809e-07	-0.288142	-0.135272	Pearson's product-moment correlation	two.sided	0.0839254	HFD_1	0.0524439
Jun_-	Jun	auc_region	-0.21301	-5.33132	1.38405e-07	2.76809e-07	-0.288142	-0.135272	Pearson's product-moment correlation	two.sided	0.251391	HFD_1	0.0553333
Jun_-	Jun	auc_region	-0.21301	-5.33132	1.38405e-07	2.76809e-07	-0.288142	-0.135272	Pearson's product-moment correlation	two.sided	0.251391	HFD_1	0.0553333
Jun_-	Jun	auc_region	-0.21301	-5.33132	1.38405e-07	2.76809e-07	-0.288142	-0.135272	Pearson's product-moment correlation	two.sided	0.102844	HFD_1	0.0494305
Jun_-	Jun	auc_region	-0.21301	-5.33132	1.38405e-07	2.76809e-07	-0.288142	-0.135272	Pearson's product-moment correlation	two.sided	0.102844	HFD_1	0.0494305
Jun_-	Jun	auc_region	-0.21301	-5.33132	1.38405e-07	2.76809e-07	-0.288142	-0.135272	Pearson's product-moment correlation	two.sided	0.0647691	HFD_1	0.0619289
Jun_-	Jun	auc_region	-0.21301	-5.33132	1.38405e-07	2.76809e-07	-0.288142	-0.135272	Pearson's product-moment correlation	two.sided	0.0647691	HFD_1	0.0619289
Jun_-	Jun	auc_region	-0.21301	-5.33132	1.38405e-07	2.76809e-07	-0.288142	-0.135272	Pearson's product-moment correlation	two.sided	0.230397	HFD_1	0.0572821
Jun_-	Jun	auc_region	-0.21301	-5.33132	1.38405e-07	2.76809e-07	-0.288142	-0.135272	Pearson's product-moment correlation	two.sided	0.230397	HFD_1	0.0572821
Jun_-	Jun	auc_region	-0.21301	-5.33132	1.38405e-07	2.76809e-07	-0.288142	-0.135272	Pearson's product-moment correlation	two.sided	0.147365	HFD_1	0.0706755
Jun_-	Jun	auc_region	-0.21301	-5.33132	1.38405e-07	2.76809e-07	-0.288142	-0.135272	Pearson's product-moment correlation	two.sided	0.147365	HFD_1	0.0706755
Jun_-	Jun	auc_region	-0.21301	-5.33132	1.38405e-07	2.76809e-07	-0.288142	-0.135272	Pearson's product-moment correlation	two.sided	0.135125	HFD_1	0.0579178
Jun_-	Jun	auc_region	-0.21301	-5.33132	1.38405e-07	2.76809e-07	-0.288142	-0.135272	Pearson's product-moment correlation	two.sided	0.135125	HFD_1	0.0579178
Jun_-	Jun	auc_region	-0.21301	-5.33132	1.38405e-07	2.76809e-07	-0.288142	-0.135272	Pearson's product-moment correlation	two.sided	0.0858695	HFD_1	0.0470105
Jun_-	Jun	auc_region	-0.21301	-5.33132	1.38405e-07	2.76809e-07	-0.288142	-0.135272	Pearson's product-moment correlation	two.sided	0.0858695	HFD_1	0.0470105
Jun_-	Jun	auc_region	-0.21301	-5.33132	1.38405e-07	2.76809e-07	-0.288142	-0.135272	Pearson's product-moment correlation	two.sided	0.17138	HFD_1	0.0660597
Jun_-	Jun	auc_region	-0.21301	-5.33132	1.38405e-07	2.76809e-07	-0.288142	-0.135272	Pearson's product-moment correlation	two.sided	0.17138	HFD_1	0.0660597
Jun_-	Jun	auc_region	-0.21301	-5.33132	1.38405e-07	2.76809e-07	-0.288142	-0.135272	Pearson's product-moment correlation	two.sided	0.222846	HFD_1	0.0623432
Jun_-	Jun	auc_region	-0.21301	-5.33132	1.38405e-07	2.76809e-07	-0.288142	-0.135272	Pearson's product-moment correlation	two.sided	0.222846	HFD_1	0.0623432
Jun_-	Jun	auc_region	-0.21301	-5.33132	1.38405e-07	2.76809e-07	-0.288142	-0.135272	Pearson's product-moment correlation	two.sided	0.203193	HFD_1	0.0617666
Jun_-	Jun	auc_region	-0.21301	-5.33132	1.38405e-07	2.76809e-07	-0.288142	-0.135272	Pearson's product-moment correlation	two.sided	0.203193	HFD_1	0.0617666
Jun_-	Jun	auc_region	-0.21301	-5.33132	1.38405e-07	2.76809e-07	-0.288142	-0.135272	Pearson's product-moment correlation	two.sided	0.155589	HFD_1	0.0586689
Jun_-	Jun	auc_region	-0.21301	-5.33132	1.38405e-07	2.76809e-07	-0.288142	-0.135272	Pearson's product-moment correlation	two.sided	0.155589	HFD_1	0.0586689
Jun_-	Jun	auc_region	-0.21301	-5.33132	1.38405e-07	2.76809e-07	-0.288142	-0.135272	Pearson's product-moment correlation	two.sided	0.242181	HFD_1	0.0635856
Jun_-	Jun	auc_region	-0.21301	-5.33132	1.38405e-07	2.76809e-07	-0.288142	-0.135272	Pearson's product-moment correlation	two.sided	0.242181	HFD_1	0.0635856
Jun_-	Jun	auc_region	-0.21301	-5.33132	1.38405e-07	2.76809e-07	-0.288142	-0.135272	Pearson's product-moment correlation	two.sided	0.266949	HFD_1	0.0546859
Jun_-	Jun	auc_region	-0.21301	-5.33132	1.38405e-07	2.76809e-07	-0.288142	-0.135272	Pearson's product-moment correlation	two.sided	0.266949	HFD_1	0.0546859
Jun_-	Jun	auc_region	-0.21301	-5.33132	1.38405e-07	2.76809e-07	-0.288142	-0.135272	Pearson's product-moment correlation	two.sided	0.0367301	HFD_1	0.0533979
Jun_-	Jun	auc_region	-0.21301	-5.33132	1.38405e-07	2.76809e-07	-0.288142	-0.135272	Pearson's product-moment correlation	two.sided	0.0367301	HFD_1	0.0533979
Jun_-	Jun	auc_region	-0.21301	-5.33132	1.38405e-07	2.76809e-07	-0.288142	-0.135272	Pearson's product-moment correlation	two.sided	0.23486	HFD_1	0.0480955
Jun_-	Jun	auc_region	-0.21301	-5.33132	1.38405e-07	2.76809e-07	-0.288142	-0.135272	Pearson's product-moment correlation	two.sided	0.23486	HFD_1	0.0480955
Jun_-	Jun	auc_region	-0.21301	-5.33132	1.38405e-07	2.76809e-07	-0.288142	-0.135272	Pearson's product-moment correlation	two.sided	0.202399	HFD_1	0.055536
Jun_-	Jun	auc_region	-0.21301	-5.33132	1.38405e-07	2.76809e-07	-0.288142	-0.135272	Pearson's product-moment correlation	two.sided	0.202399	HFD_1	0.055536
Jun_-	Jun	auc_region	-0.21301	-5.33132	1.38405e-07	2.76809e-07	-0.288142	-0.135272	Pearson's product-moment correlation	two.sided	0.310746	HFD_1	0.0602083
Jun_-	Jun	auc_region	-0.21301	-5.33132	1.38405e-07	2.76809e-07	-0.288142	-0.135272	Pearson's product-moment correlation	two.sided	0.310746	HFD_1	0.0602083
Jun_-	Jun	auc_region	-0.21301	-5.33132	1.38405e-07	2.76809e-07	-0.288142	-0.135272	Pearson's product-moment correlation	two.sided	0.0551454	HFD_1	0.042907
Jun_-	Jun	auc_region	-0.21301	-5.33132	1.38405e-07	2.76809e-07	-0.288142	-0.135272	Pearson's product-moment correlation	two.sided	0.0551454	HFD_1	0.042907
Jun_-	Jun	auc_region	-0.21301	-5.33132	1.38405e-07	2.76809e-07	-0.288142	-0.135272	Pearson's product-moment correlation	two.sided	0.238721	HFD_1	0.0435323
Jun_-	Jun	auc_region	-0.21301	-5.33132	1.38405e-07	2.76809e-07	-0.288142	-0.135272	Pearson's product-moment correlation	two.sided	0.238721	HFD_1	0.0435323
Jun_-	Jun	auc_region	-0.21301	-5.33132	1.38405e-07	2.76809e-07	-0.288142	-0.135272	Pearson's product-moment correlation	two.sided	0.0451646	HFD_1	0.0416213
Jun_-	Jun	auc_region	-0.21301	-5.33132	1.38405e-07	2.76809e-07	-0.288142	-0.135272	Pearson's product-moment correlation	two.sided	0.0451646	HFD_1	0.0416213
Jun_-	Jun	auc_region	-0.21301	-5.33132	1.38405e-07	2.76809e-07	-0.288142	-0.135272	Pearson's product-moment correlation	two.sided	0.164548	HFD_1	0.0635107
Jun_-	Jun	auc_region	-0.21301	-5.33132	1.38405e-07	2.76809e-07	-0.288142	-0.135272	Pearson's product-moment correlation	two.sided	0.164548	HFD_1	0.0635107
Jun_-	Jun	auc_region	-0.21301	-5.33132	1.38405e-07	2.76809e-07	-0.288142	-0.135272	Pearson's product-moment correlation	two.sided	0.167201	HFD_1	0.0615636
Jun_-	Jun	auc_region	-0.21301	-5.33132	1.38405e-07	2.76809e-07	-0.288142	-0.135272	Pearson's product-moment correlation	two.sided	0.167201	HFD_1	0.0615636
Jun_-	Jun	auc_region	-0.21301	-5.33132	1.38405e-07	2.76809e-07	-0.288142	-0.135272	Pearson's product-moment correlation	two.sided	0.0878782	HFD_1	0.062593
Jun_-	Jun	auc_region	-0.21301	-5.33132	1.38405e-07	2.76809e-07	-0.288142	-0.135272	Pearson's product-moment correlation	two.sided	0.0878782	HFD_1	0.062593
Jun_-	Jun	auc_region	-0.21301	-5.33132	1.38405e-07	2.76809e-07	-0.288142	-0.135272	Pearson's product-moment correlation	two.sided	0.205986	HFD_1	0.0663037
Jun_-	Jun	auc_region	-0.21301	-5.33132	1.38405e-07	2.76809e-07	-0.288142	-0.135272	Pearson's product-moment correlation	two.sided	0.205986	HFD_1	0.0663037
Jun_-	Jun	auc_region	-0.21301	-5.33132	1.38405e-07	2.76809e-07	-0.288142	-0.135272	Pearson's product-moment correlation	two.sided	0.239447	HFD_1	0.0538965
Jun_-	Jun	auc_region	-0.21301	-5.33132	1.38405e-07	2.76809e-07	-0.288142	-0.135272	Pearson's product-moment correlation	two.sided	0.239447	HFD_1	0.0538965
Jun_-	Jun	auc_region	-0.21301	-5.33132	1.38405e-07	2.76809e-07	-0.288142	-0.135272	Pearson's product-moment correlation	two.sided	0.193594	HFD_1	0.0540294
Jun_-	Jun	auc_region	-0.21301	-5.33132	1.38405e-07	2.76809e-07	-0.288142	-0.135272	Pearson's product-moment correlation	two.sided	0.193594	HFD_1	0.0540294
Jun_-	Jun	auc_region	-0.21301	-5.33132	1.38405e-07	2.76809e-07	-0.288142	-0.135272	Pearson's product-moment correlation	two.sided	0.307001	HFD_1	0.0533712
Jun_-	Jun	auc_region	-0.21301	-5.33132	1.38405e-07	2.76809e-07	-0.288142	-0.135272	Pearson's product-moment correlation	two.sided	0.307001	HFD_1	0.0533712
Jun_-	Jun	auc_region	-0.21301	-5.33132	1.38405e-07	2.76809e-07	-0.288142	-0.135272	Pearson's product-moment correlation	two.sided	0.164644	HFD_1	0.0549273
Jun_-	Jun	auc_region	-0.21301	-5.33132	1.38405e-07	2.76809e-07	-0.288142	-0.135272	Pearson's product-moment correlation	two.sided	0.164644	HFD_1	0.0549273
Jun_-	Jun	auc_region	-0.21301	-5.33132	1.38405e-07	2.76809e-07	-0.288142	-0.135272	Pearson's product-moment correlation	two.sided	0.172603	HFD_1	0.0524986
Jun_-	Jun	auc_region	-0.21301	-5.33132	1.38405e-07	2.76809e-07	-0.288142	-0.135272	Pearson's product-moment correlation	two.sided	0.172603	HFD_1	0.0524986
Jun_-	Jun	auc_region	-0.21301	-5.33132	1.38405e-07	2.76809e-07	-0.288142	-0.135272	Pearson's product-moment correlation	two.sided	0.135948	HFD_1	0.0617906
Jun_-	Jun	auc_region	-0.21301	-5.33132	1.38405e-07	2.76809e-07	-0.288142	-0.135272	Pearson's product-moment correlation	two.sided	0.135948	HFD_1	0.0617906
Jun_-	Jun	auc_region	-0.21301	-5.33132	1.38405e-07	2.76809e-07	-0.288142	-0.135272	Pearson's product-moment correlation	two.sided	0.148732	HFD_1	0.0566853
Jun_-	Jun	auc_region	-0.21301	-5.33132	1.38405e-07	2.76809e-07	-0.288142	-0.135272	Pearson's product-moment correlation	two.sided	0.148732	HFD_1	0.0566853
Jun_-	Jun	auc_region	-0.21301	-5.33132	1.38405e-07	2.76809e-07	-0.288142	-0.135272	Pearson's product-moment correlation	two.sided	0.211969	HFD_1	0.054117
Jun_-	Jun	auc_region	-0.21301	-5.33132	1.38405e-07	2.76809e-07	-0.288142	-0.135272	Pearson's product-moment correlation	two.sided	0.211969	HFD_1	0.054117
Jun_-	Jun	auc_region	-0.21301	-5.33132	1.38405e-07	2.76809e-07	-0.288142	-0.135272	Pearson's product-moment correlation	two.sided	0.0532507	HFD_1	0.0522364
Jun_-	Jun	auc_region	-0.21301	-5.33132	1.38405e-07	2.76809e-07	-0.288142	-0.135272	Pearson's product-moment correlation	two.sided	0.0532507	HFD_1	0.0522364
Jun_-	Jun	auc_region	-0.21301	-5.33132	1.38405e-07	2.76809e-07	-0.288142	-0.135272	Pearson's product-moment correlation	two.sided	0.235062	HFD_1	0.0600831
Jun_-	Jun	auc_region	-0.21301	-5.33132	1.38405e-07	2.76809e-07	-0.288142	-0.135272	Pearson's product-moment correlation	two.sided	0.235062	HFD_1	0.0600831
Jun_-	Jun	auc_region	-0.21301	-5.33132	1.38405e-07	2.76809e-07	-0.288142	-0.135272	Pearson's product-moment correlation	two.sided	0.0938202	HFD_1	0.0580949
Jun_-	Jun	auc_region	-0.21301	-5.33132	1.38405e-07	2.76809e-07	-0.288142	-0.135272	Pearson's product-moment correlation	two.sided	0.0938202	HFD_1	0.0580949
Jun_-	Jun	auc_region	-0.21301	-5.33132	1.38405e-07	2.76809e-07	-0.288142	-0.135272	Pearson's product-moment correlation	two.sided	0.179899	HFD_1	0.0533828
Jun_-	Jun	auc_region	-0.21301	-5.33132	1.38405e-07	2.76809e-07	-0.288142	-0.135272	Pearson's product-moment correlation	two.sided	0.179899	HFD_1	0.0533828
Jun_-	Jun	auc_region	-0.21301	-5.33132	1.38405e-07	2.76809e-07	-0.288142	-0.135272	Pearson's product-moment correlation	two.sided	0.107731	HFD_1	0.0512936
Jun_-	Jun	auc_region	-0.21301	-5.33132	1.38405e-07	2.76809e-07	-0.288142	-0.135272	Pearson's product-moment correlation	two.sided	0.107731	HFD_1	0.0512936
Jun_-	Jun	auc_region	-0.21301	-5.33132	1.38405e-07	2.76809e-07	-0.288142	-0.135272	Pearson's product-moment correlation	two.sided	0.153334	HFD_1	0.0608966
Jun_-	Jun	auc_region	-0.21301	-5.33132	1.38405e-07	2.76809e-07	-0.288142	-0.135272	Pearson's product-moment correlation	two.sided	0.153334	HFD_1	0.0608966
Jun_-	Jun	auc_region	-0.21301	-5.33132	1.38405e-07	2.76809e-07	-0.288142	-0.135272	Pearson's product-moment correlation	two.sided	0.0843893	HFD_1	0.0624329
Jun_-	Jun	auc_region	-0.21301	-5.33132	1.38405e-07	2.76809e-07	-0.288142	-0.135272	Pearson's product-moment correlation	two.sided	0.0843893	HFD_1	0.0624329
Jun_-	Jun	auc_region	-0.21301	-5.33132	1.38405e-07	2.76809e-07	-0.288142	-0.135272	Pearson's product-moment correlation	two.sided	0.22414	HFD_1	0.0573077
Jun_-	Jun	auc_region	-0.21301	-5.33132	1.38405e-07	2.76809e-07	-0.288142	-0.135272	Pearson's product-moment correlation	two.sided	0.22414	HFD_1	0.0573077
Jun_-	Jun	auc_region	-0.21301	-5.33132	1.38405e-07	2.76809e-07	-0.288142	-0.135272	Pearson's product-moment correlation	two.sided	0.0808812	HFD_1	0.0466784
Jun_-	Jun	auc_region	-0.21301	-5.33132	1.38405e-07	2.76809e-07	-0.288142	-0.135272	Pearson's product-moment correlation	two.sided	0.0808812	HFD_1	0.0466784
Jun_-	Jun	auc_region	-0.21301	-5.33132	1.38405e-07	2.76809e-07	-0.288142	-0.135272	Pearson's product-moment correlation	two.sided	0.0476374	HFD_1	0.0521526
Jun_-	Jun	auc_region	-0.21301	-5.33132	1.38405e-07	2.76809e-07	-0.288142	-0.135272	Pearson's product-moment correlation	two.sided	0.0476374	HFD_1	0.0521526
Jun_-	Jun	auc_region	-0.21301	-5.33132	1.38405e-07	2.76809e-07	-0.288142	-0.135272	Pearson's product-moment correlation	two.sided	0.102708	HFD_1	0.0672874
Jun_-	Jun	auc_region	-0.21301	-5.33132	1.38405e-07	2.76809e-07	-0.288142	-0.135272	Pearson's product-moment correlation	two.sided	0.102708	HFD_1	0.0672874
Jun_-	Jun	auc_region	-0.21301	-5.33132	1.38405e-07	2.76809e-07	-0.288142	-0.135272	Pearson's product-moment correlation	two.sided	0.278167	HFD_1	0.0567912
Jun_-	Jun	auc_region	-0.21301	-5.33132	1.38405e-07	2.76809e-07	-0.288142	-0.135272	Pearson's product-moment correlation	two.sided	0.278167	HFD_1	0.0567912
Jun_-	Jun	auc_region	-0.21301	-5.33132	1.38405e-07	2.76809e-07	-0.288142	-0.135272	Pearson's product-moment correlation	two.sided	0.130273	HFD_1	0.0539645
Jun_-	Jun	auc_region	-0.21301	-5.33132	1.38405e-07	2.76809e-07	-0.288142	-0.135272	Pearson's product-moment correlation	two.sided	0.130273	HFD_1	0.0539645
Jun_-	Jun	auc_region	-0.21301	-5.33132	1.38405e-07	2.76809e-07	-0.288142	-0.135272	Pearson's product-moment correlation	two.sided	0.0597451	HFD_1	0.0659965
Jun_-	Jun	auc_region	-0.21301	-5.33132	1.38405e-07	2.76809e-07	-0.288142	-0.135272	Pearson's product-moment correlation	two.sided	0.0597451	HFD_1	0.0659965
Jun_-	Jun	auc_region	-0.21301	-5.33132	1.38405e-07	2.76809e-07	-0.288142	-0.135272	Pearson's product-moment correlation	two.sided	0.0292609	HFD_3	0.0717686
Jun_-	Jun	auc_region	-0.21301	-5.33132	1.38405e-07	2.76809e-07	-0.288142	-0.135272	Pearson's product-moment correlation	two.sided	0.0292609	HFD_3	0.0717686
Jun_-	Jun	auc_region	-0.21301	-5.33132	1.38405e-07	2.76809e-07	-0.288142	-0.135272	Pearson's product-moment correlation	two.sided	0	HFD_3	0.0652478
Jun_-	Jun	auc_region	-0.21301	-5.33132	1.38405e-07	2.76809e-07	-0.288142	-0.135272	Pearson's product-moment correlation	two.sided	0	HFD_3	0.0652478
Jun_-	Jun	auc_region	-0.21301	-5.33132	1.38405e-07	2.76809e-07	-0.288142	-0.135272	Pearson's product-moment correlation	two.sided	0	HFD_3	0.0695307
Jun_-	Jun	auc_region	-0.21301	-5.33132	1.38405e-07	2.76809e-07	-0.288142	-0.135272	Pearson's product-moment correlation	two.sided	0	HFD_3	0.0695307
Jun_-	Jun	auc_region	-0.21301	-5.33132	1.38405e-07	2.76809e-07	-0.288142	-0.135272	Pearson's product-moment correlation	two.sided	0.116155	HFD_3	0.0697954
Jun_-	Jun	auc_region	-0.21301	-5.33132	1.38405e-07	2.76809e-07	-0.288142	-0.135272	Pearson's product-moment correlation	two.sided	0.116155	HFD_3	0.0697954
Jun_-	Jun	auc_region	-0.21301	-5.33132	1.38405e-07	2.76809e-07	-0.288142	-0.135272	Pearson's product-moment correlation	two.sided	0.0741661	HFD_3	0.0482788
Jun_-	Jun	auc_region	-0.21301	-5.33132	1.38405e-07	2.76809e-07	-0.288142	-0.135272	Pearson's product-moment correlation	two.sided	0.0741661	HFD_3	0.0482788
Jun_-	Jun	auc_region	-0.21301	-5.33132	1.38405e-07	2.76809e-07	-0.288142	-0.135272	Pearson's product-moment correlation	two.sided	0.0468003	HFD_3	0.054479
Jun_-	Jun	auc_region	-0.21301	-5.33132	1.38405e-07	2.76809e-07	-0.288142	-0.135272	Pearson's product-moment correlation	two.sided	0.0468003	HFD_3	0.054479
Jun_-	Jun	auc_region	-0.21301	-5.33132	1.38405e-07	2.76809e-07	-0.288142	-0.135272	Pearson's product-moment correlation	two.sided	0.0284141	HFD_3	0.0597919
Jun_-	Jun	auc_region	-0.21301	-5.33132	1.38405e-07	2.76809e-07	-0.288142	-0.135272	Pearson's product-moment correlation	two.sided	0.0284141	HFD_3	0.0597919
Jun_-	Jun	auc_region	-0.21301	-5.33132	1.38405e-07	2.76809e-07	-0.288142	-0.135272	Pearson's product-moment correlation	two.sided	0.0598306	HFD_3	0.0699807
Jun_-	Jun	auc_region	-0.21301	-5.33132	1.38405e-07	2.76809e-07	-0.288142	-0.135272	Pearson's product-moment correlation	two.sided	0.0598306	HFD_3	0.0699807
Jun_-	Jun	auc_region	-0.21301	-5.33132	1.38405e-07	2.76809e-07	-0.288142	-0.135272	Pearson's product-moment correlation	two.sided	0.0649337	HFD_3	0.0564702
Jun_-	Jun	auc_region	-0.21301	-5.33132	1.38405e-07	2.76809e-07	-0.288142	-0.135272	Pearson's product-moment correlation	two.sided	0.0649337	HFD_3	0.0564702
Jun_-	Jun	auc_region	-0.21301	-5.33132	1.38405e-07	2.76809e-07	-0.288142	-0.135272	Pearson's product-moment correlation	two.sided	0.0203447	HFD_3	0.0756825
Jun_-	Jun	auc_region	-0.21301	-5.33132	1.38405e-07	2.76809e-07	-0.288142	-0.135272	Pearson's product-moment correlation	two.sided	0.0203447	HFD_3	0.0756825
Jun_-	Jun	auc_region	-0.21301	-5.33132	1.38405e-07	2.76809e-07	-0.288142	-0.135272	Pearson's product-moment correlation	two.sided	0.0565258	HFD_3	0.0643011
Jun_-	Jun	auc_region	-0.21301	-5.33132	1.38405e-07	2.76809e-07	-0.288142	-0.135272	Pearson's product-moment correlation	two.sided	0.0565258	HFD_3	0.0643011
Jun_-	Jun	auc_region	-0.21301	-5.33132	1.38405e-07	2.76809e-07	-0.288142	-0.135272	Pearson's product-moment correlation	two.sided	0.0174495	HFD_3	0.073308
Jun_-	Jun	auc_region	-0.21301	-5.33132	1.38405e-07	2.76809e-07	-0.288142	-0.135272	Pearson's product-moment correlation	two.sided	0.0174495	HFD_3	0.073308
Jun_-	Jun	auc_region	-0.21301	-5.33132	1.38405e-07	2.76809e-07	-0.288142	-0.135272	Pearson's product-moment correlation	two.sided	0.121438	HFD_3	0.0723435
Jun_-	Jun	auc_region	-0.21301	-5.33132	1.38405e-07	2.76809e-07	-0.288142	-0.135272	Pearson's product-moment correlation	two.sided	0.121438	HFD_3	0.0723435
Jun_-	Jun	auc_region	-0.21301	-5.33132	1.38405e-07	2.76809e-07	-0.288142	-0.135272	Pearson's product-moment correlation	two.sided	0.0892864	HFD_3	0.0709968
Jun_-	Jun	auc_region	-0.21301	-5.33132	1.38405e-07	2.76809e-07	-0.288142	-0.135272	Pearson's product-moment correlation	two.sided	0.0892864	HFD_3	0.0709968
Jun_-	Jun	auc_region	-0.21301	-5.33132	1.38405e-07	2.76809e-07	-0.288142	-0.135272	Pearson's product-moment correlation	two.sided	0.0599862	HFD_3	0.0809466
Jun_-	Jun	auc_region	-0.21301	-5.33132	1.38405e-07	2.76809e-07	-0.288142	-0.135272	Pearson's product-moment correlation	two.sided	0.0599862	HFD_3	0.0809466
Jun_-	Jun	auc_region	-0.21301	-5.33132	1.38405e-07	2.76809e-07	-0.288142	-0.135272	Pearson's product-moment correlation	two.sided	0.0414258	HFD_3	0.0595841
Jun_-	Jun	auc_region	-0.21301	-5.33132	1.38405e-07	2.76809e-07	-0.288142	-0.135272	Pearson's product-moment correlation	two.sided	0.0414258	HFD_3	0.0595841
Jun_-	Jun	auc_region	-0.21301	-5.33132	1.38405e-07	2.76809e-07	-0.288142	-0.135272	Pearson's product-moment correlation	two.sided	0.0207708	HFD_3	0.0648446
Jun_-	Jun	auc_region	-0.21301	-5.33132	1.38405e-07	2.76809e-07	-0.288142	-0.135272	Pearson's product-moment correlation	two.sided	0.0207708	HFD_3	0.0648446
Jun_-	Jun	auc_region	-0.21301	-5.33132	1.38405e-07	2.76809e-07	-0.288142	-0.135272	Pearson's product-moment correlation	two.sided	0.0815203	HFD_3	0.0664664
Jun_-	Jun	auc_region	-0.21301	-5.33132	1.38405e-07	2.76809e-07	-0.288142	-0.135272	Pearson's product-moment correlation	two.sided	0.0815203	HFD_3	0.0664664
Jun_-	Jun	auc_region	-0.21301	-5.33132	1.38405e-07	2.76809e-07	-0.288142	-0.135272	Pearson's product-moment correlation	two.sided	0	HFD_3	0.0621616
Jun_-	Jun	auc_region	-0.21301	-5.33132	1.38405e-07	2.76809e-07	-0.288142	-0.135272	Pearson's product-moment correlation	two.sided	0	HFD_3	0.0621616
Jun_-	Jun	auc_region	-0.21301	-5.33132	1.38405e-07	2.76809e-07	-0.288142	-0.135272	Pearson's product-moment correlation	two.sided	0.0557417	HFD_3	0.051018
Jun_-	Jun	auc_region	-0.21301	-5.33132	1.38405e-07	2.76809e-07	-0.288142	-0.135272	Pearson's product-moment correlation	two.sided	0.0557417	HFD_3	0.051018
Jun_-	Jun	auc_region	-0.21301	-5.33132	1.38405e-07	2.76809e-07	-0.288142	-0.135272	Pearson's product-moment correlation	two.sided	0.0884319	HFD_3	0.0669427
Jun_-	Jun	auc_region	-0.21301	-5.33132	1.38405e-07	2.76809e-07	-0.288142	-0.135272	Pearson's product-moment correlation	two.sided	0.0884319	HFD_3	0.0669427
Jun_-	Jun	auc_region	-0.21301	-5.33132	1.38405e-07	2.76809e-07	-0.288142	-0.135272	Pearson's product-moment correlation	two.sided	0.115878	HFD_3	0.0778907
Jun_-	Jun	auc_region	-0.21301	-5.33132	1.38405e-07	2.76809e-07	-0.288142	-0.135272	Pearson's product-moment correlation	two.sided	0.115878	HFD_3	0.0778907
Jun_-	Jun	auc_region	-0.21301	-5.33132	1.38405e-07	2.76809e-07	-0.288142	-0.135272	Pearson's product-moment correlation	two.sided	0.0821215	HFD_3	0.0544036
Jun_-	Jun	auc_region	-0.21301	-5.33132	1.38405e-07	2.76809e-07	-0.288142	-0.135272	Pearson's product-moment correlation	two.sided	0.0821215	HFD_3	0.0544036
Jun_-	Jun	auc_region	-0.21301	-5.33132	1.38405e-07	2.76809e-07	-0.288142	-0.135272	Pearson's product-moment correlation	two.sided	0.0862963	HFD_3	0.0606625
Jun_-	Jun	auc_region	-0.21301	-5.33132	1.38405e-07	2.76809e-07	-0.288142	-0.135272	Pearson's product-moment correlation	two.sided	0.0862963	HFD_3	0.0606625
Jun_-	Jun	auc_region	-0.21301	-5.33132	1.38405e-07	2.76809e-07	-0.288142	-0.135272	Pearson's product-moment correlation	two.sided	0.0521386	HFD_3	0.0542263
Jun_-	Jun	auc_region	-0.21301	-5.33132	1.38405e-07	2.76809e-07	-0.288142	-0.135272	Pearson's product-moment correlation	two.sided	0.0521386	HFD_3	0.0542263
Jun_-	Jun	auc_region	-0.21301	-5.33132	1.38405e-07	2.76809e-07	-0.288142	-0.135272	Pearson's product-moment correlation	two.sided	0.0449051	HFD_3	0.070154
Jun_-	Jun	auc_region	-0.21301	-5.33132	1.38405e-07	2.76809e-07	-0.288142	-0.135272	Pearson's product-moment correlation	two.sided	0.0449051	HFD_3	0.070154
Jun_-	Jun	auc_region	-0.21301	-5.33132	1.38405e-07	2.76809e-07	-0.288142	-0.135272	Pearson's product-moment correlation	two.sided	0.0189806	HFD_3	0.0578301
Jun_-	Jun	auc_region	-0.21301	-5.33132	1.38405e-07	2.76809e-07	-0.288142	-0.135272	Pearson's product-moment correlation	two.sided	0.0189806	HFD_3	0.0578301
Jun_-	Jun	auc_region	-0.21301	-5.33132	1.38405e-07	2.76809e-07	-0.288142	-0.135272	Pearson's product-moment correlation	two.sided	0.0753973	HFD_3	0.0693426
Jun_-	Jun	auc_region	-0.21301	-5.33132	1.38405e-07	2.76809e-07	-0.288142	-0.135272	Pearson's product-moment correlation	two.sided	0.0753973	HFD_3	0.0693426
Jun_-	Jun	auc_region	-0.21301	-5.33132	1.38405e-07	2.76809e-07	-0.288142	-0.135272	Pearson's product-moment correlation	two.sided	0.0627198	HFD_3	0.0718394
Jun_-	Jun	auc_region	-0.21301	-5.33132	1.38405e-07	2.76809e-07	-0.288142	-0.135272	Pearson's product-moment correlation	two.sided	0.0627198	HFD_3	0.0718394
Jun_-	Jun	auc_region	-0.21301	-5.33132	1.38405e-07	2.76809e-07	-0.288142	-0.135272	Pearson's product-moment correlation	two.sided	0.0191426	HFD_3	0.0613352
Jun_-	Jun	auc_region	-0.21301	-5.33132	1.38405e-07	2.76809e-07	-0.288142	-0.135272	Pearson's product-moment correlation	two.sided	0.0191426	HFD_3	0.0613352
Jun_-	Jun	auc_region	-0.21301	-5.33132	1.38405e-07	2.76809e-07	-0.288142	-0.135272	Pearson's product-moment correlation	two.sided	0.0343203	HFD_3	0.0665985
Jun_-	Jun	auc_region	-0.21301	-5.33132	1.38405e-07	2.76809e-07	-0.288142	-0.135272	Pearson's product-moment correlation	two.sided	0.0343203	HFD_3	0.0665985
Jun_-	Jun	auc_region	-0.21301	-5.33132	1.38405e-07	2.76809e-07	-0.288142	-0.135272	Pearson's product-moment correlation	two.sided	0.0314768	HFD_3	0.0544078
Jun_-	Jun	auc_region	-0.21301	-5.33132	1.38405e-07	2.76809e-07	-0.288142	-0.135272	Pearson's product-moment correlation	two.sided	0.0314768	HFD_3	0.0544078
Jun_-	Jun	auc_region	-0.21301	-5.33132	1.38405e-07	2.76809e-07	-0.288142	-0.135272	Pearson's product-moment correlation	two.sided	0.0326853	HFD_3	0.057363
Jun_-	Jun	auc_region	-0.21301	-5.33132	1.38405e-07	2.76809e-07	-0.288142	-0.135272	Pearson's product-moment correlation	two.sided	0.0326853	HFD_3	0.057363
Jun_-	Jun	auc_region	-0.21301	-5.33132	1.38405e-07	2.76809e-07	-0.288142	-0.135272	Pearson's product-moment correlation	two.sided	0.00976057	HFD_3	0.0595998
Jun_-	Jun	auc_region	-0.21301	-5.33132	1.38405e-07	2.76809e-07	-0.288142	-0.135272	Pearson's product-moment correlation	two.sided	0.00976057	HFD_3	0.0595998
Jun_-	Jun	auc_region	-0.21301	-5.33132	1.38405e-07	2.76809e-07	-0.288142	-0.135272	Pearson's product-moment correlation	two.sided	0	HFD_3	0.070048
Jun_-	Jun	auc_region	-0.21301	-5.33132	1.38405e-07	2.76809e-07	-0.288142	-0.135272	Pearson's product-moment correlation	two.sided	0	HFD_3	0.070048
Jun_-	Jun	auc_region	-0.21301	-5.33132	1.38405e-07	2.76809e-07	-0.288142	-0.135272	Pearson's product-moment correlation	two.sided	0.10237	HFD_3	0.0608739
Jun_-	Jun	auc_region	-0.21301	-5.33132	1.38405e-07	2.76809e-07	-0.288142	-0.135272	Pearson's product-moment correlation	two.sided	0.10237	HFD_3	0.0608739
Jun_-	Jun	auc_region	-0.21301	-5.33132	1.38405e-07	2.76809e-07	-0.288142	-0.135272	Pearson's product-moment correlation	two.sided	0.0735362	HFD_3	0.0684393
Jun_-	Jun	auc_region	-0.21301	-5.33132	1.38405e-07	2.76809e-07	-0.288142	-0.135272	Pearson's product-moment correlation	two.sided	0.0735362	HFD_3	0.0684393
Jun_-	Jun	auc_region	-0.21301	-5.33132	1.38405e-07	2.76809e-07	-0.288142	-0.135272	Pearson's product-moment correlation	two.sided	0.0651168	HFD_3	0.0617568
Jun_-	Jun	auc_region	-0.21301	-5.33132	1.38405e-07	2.76809e-07	-0.288142	-0.135272	Pearson's product-moment correlation	two.sided	0.0651168	HFD_3	0.0617568
Jun_-	Jun	auc_region	-0.21301	-5.33132	1.38405e-07	2.76809e-07	-0.288142	-0.135272	Pearson's product-moment correlation	two.sided	0.0338039	HFD_3	0.0580291
Jun_-	Jun	auc_region	-0.21301	-5.33132	1.38405e-07	2.76809e-07	-0.288142	-0.135272	Pearson's product-moment correlation	two.sided	0.0338039	HFD_3	0.0580291
Jun_-	Jun	auc_region	-0.21301	-5.33132	1.38405e-07	2.76809e-07	-0.288142	-0.135272	Pearson's product-moment correlation	two.sided	0.0278806	HFD_3	0.0620131
Jun_-	Jun	auc_region	-0.21301	-5.33132	1.38405e-07	2.76809e-07	-0.288142	-0.135272	Pearson's product-moment correlation	two.sided	0.0278806	HFD_3	0.0620131
Jun_-	Jun	auc_region	-0.21301	-5.33132	1.38405e-07	2.76809e-07	-0.288142	-0.135272	Pearson's product-moment correlation	two.sided	0.0317759	HFD_3	0.0631192
Jun_-	Jun	auc_region	-0.21301	-5.33132	1.38405e-07	2.76809e-07	-0.288142	-0.135272	Pearson's product-moment correlation	two.sided	0.0317759	HFD_3	0.0631192
Jun_-	Jun	auc_region	-0.21301	-5.33132	1.38405e-07	2.76809e-07	-0.288142	-0.135272	Pearson's product-moment correlation	two.sided	0.0549591	HFD_3	0.0815829
Jun_-	Jun	auc_region	-0.21301	-5.33132	1.38405e-07	2.76809e-07	-0.288142	-0.135272	Pearson's product-moment correlation	two.sided	0.0549591	HFD_3	0.0815829
Jun_-	Jun	auc_region	-0.21301	-5.33132	1.38405e-07	2.76809e-07	-0.288142	-0.135272	Pearson's product-moment correlation	two.sided	0.0330309	HFD_3	0.0636811
Jun_-	Jun	auc_region	-0.21301	-5.33132	1.38405e-07	2.76809e-07	-0.288142	-0.135272	Pearson's product-moment correlation	two.sided	0.0330309	HFD_3	0.0636811
Jun_-	Jun	auc_region	-0.21301	-5.33132	1.38405e-07	2.76809e-07	-0.288142	-0.135272	Pearson's product-moment correlation	two.sided	0.00864341	HFD_3	0.0669575
Jun_-	Jun	auc_region	-0.21301	-5.33132	1.38405e-07	2.76809e-07	-0.288142	-0.135272	Pearson's product-moment correlation	two.sided	0.00864341	HFD_3	0.0669575
Jun_-	Jun	auc_region	-0.21301	-5.33132	1.38405e-07	2.76809e-07	-0.288142	-0.135272	Pearson's product-moment correlation	two.sided	0.125072	HFD_3	0.0618122
Jun_-	Jun	auc_region	-0.21301	-5.33132	1.38405e-07	2.76809e-07	-0.288142	-0.135272	Pearson's product-moment correlation	two.sided	0.125072	HFD_3	0.0618122
Jun_-	Jun	auc_region	-0.21301	-5.33132	1.38405e-07	2.76809e-07	-0.288142	-0.135272	Pearson's product-moment correlation	two.sided	0.102168	HFD_3	0.0652837
Jun_-	Jun	auc_region	-0.21301	-5.33132	1.38405e-07	2.76809e-07	-0.288142	-0.135272	Pearson's product-moment correlation	two.sided	0.102168	HFD_3	0.0652837
Jun_-	Jun	auc_region	-0.21301	-5.33132	1.38405e-07	2.76809e-07	-0.288142	-0.135272	Pearson's product-moment correlation	two.sided	0.0738079	HFD_3	0.0810192
Jun_-	Jun	auc_region	-0.21301	-5.33132	1.38405e-07	2.76809e-07	-0.288142	-0.135272	Pearson's product-moment correlation	two.sided	0.0738079	HFD_3	0.0810192
Jun_-	Jun	auc_region	-0.21301	-5.33132	1.38405e-07	2.76809e-07	-0.288142	-0.135272	Pearson's product-moment correlation	two.sided	0.139412	HFD_3	0.0707794
Jun_-	Jun	auc_region	-0.21301	-5.33132	1.38405e-07	2.76809e-07	-0.288142	-0.135272	Pearson's product-moment correlation	two.sided	0.139412	HFD_3	0.0707794
Jun_-	Jun	auc_region	-0.21301	-5.33132	1.38405e-07	2.76809e-07	-0.288142	-0.135272	Pearson's product-moment correlation	two.sided	0.0159276	HFD_3	0.0698506
Jun_-	Jun	auc_region	-0.21301	-5.33132	1.38405e-07	2.76809e-07	-0.288142	-0.135272	Pearson's product-moment correlation	two.sided	0.0159276	HFD_3	0.0698506
Jun_-	Jun	auc_region	-0.21301	-5.33132	1.38405e-07	2.76809e-07	-0.288142	-0.135272	Pearson's product-moment correlation	two.sided	0.0409354	HFD_3	0.0772663
Jun_-	Jun	auc_region	-0.21301	-5.33132	1.38405e-07	2.76809e-07	-0.288142	-0.135272	Pearson's product-moment correlation	two.sided	0.0409354	HFD_3	0.0772663
Jun_-	Jun	auc_region	-0.21301	-5.33132	1.38405e-07	2.76809e-07	-0.288142	-0.135272	Pearson's product-moment correlation	two.sided	0.0625033	HFD_3	0.0634291
Jun_-	Jun	auc_region	-0.21301	-5.33132	1.38405e-07	2.76809e-07	-0.288142	-0.135272	Pearson's product-moment correlation	two.sided	0.0625033	HFD_3	0.0634291
Jun_-	Jun	auc_region	-0.21301	-5.33132	1.38405e-07	2.76809e-07	-0.288142	-0.135272	Pearson's product-moment correlation	two.sided	0.14014	HFD_3	0.0703869
Jun_-	Jun	auc_region	-0.21301	-5.33132	1.38405e-07	2.76809e-07	-0.288142	-0.135272	Pearson's product-moment correlation	two.sided	0.14014	HFD_3	0.0703869
Jun_-	Jun	auc_region	-0.21301	-5.33132	1.38405e-07	2.76809e-07	-0.288142	-0.135272	Pearson's product-moment correlation	two.sided	0.0604581	HFD_3	0.0605881
Jun_-	Jun	auc_region	-0.21301	-5.33132	1.38405e-07	2.76809e-07	-0.288142	-0.135272	Pearson's product-moment correlation	two.sided	0.0604581	HFD_3	0.0605881
Jun_-	Jun	auc_region	-0.21301	-5.33132	1.38405e-07	2.76809e-07	-0.288142	-0.135272	Pearson's product-moment correlation	two.sided	0.143995	HFD_3	0.0696261
Jun_-	Jun	auc_region	-0.21301	-5.33132	1.38405e-07	2.76809e-07	-0.288142	-0.135272	Pearson's product-moment correlation	two.sided	0.143995	HFD_3	0.0696261
Jun_-	Jun	auc_region	-0.21301	-5.33132	1.38405e-07	2.76809e-07	-0.288142	-0.135272	Pearson's product-moment correlation	two.sided	0.167626	HFD_3	0.0588384
Jun_-	Jun	auc_region	-0.21301	-5.33132	1.38405e-07	2.76809e-07	-0.288142	-0.135272	Pearson's product-moment correlation	two.sided	0.167626	HFD_3	0.0588384
Jun_-	Jun	auc_region	-0.21301	-5.33132	1.38405e-07	2.76809e-07	-0.288142	-0.135272	Pearson's product-moment correlation	two.sided	0.0579302	HFD_3	0.0752671
Jun_-	Jun	auc_region	-0.21301	-5.33132	1.38405e-07	2.76809e-07	-0.288142	-0.135272	Pearson's product-moment correlation	two.sided	0.0579302	HFD_3	0.0752671
Jun_-	Jun	auc_region	-0.21301	-5.33132	1.38405e-07	2.76809e-07	-0.288142	-0.135272	Pearson's product-moment correlation	two.sided	0.0149218	HFD_3	0.0740404
Jun_-	Jun	auc_region	-0.21301	-5.33132	1.38405e-07	2.76809e-07	-0.288142	-0.135272	Pearson's product-moment correlation	two.sided	0.0149218	HFD_3	0.0740404
Jun_-	Jun	auc_region	-0.21301	-5.33132	1.38405e-07	2.76809e-07	-0.288142	-0.135272	Pearson's product-moment correlation	two.sided	0.0598975	HFD_3	0.0570666
Jun_-	Jun	auc_region	-0.21301	-5.33132	1.38405e-07	2.76809e-07	-0.288142	-0.135272	Pearson's product-moment correlation	two.sided	0.0598975	HFD_3	0.0570666
Jun_-	Jun	auc_region	-0.21301	-5.33132	1.38405e-07	2.76809e-07	-0.288142	-0.135272	Pearson's product-moment correlation	two.sided	0.0407081	HFD_3	0.0567332
Jun_-	Jun	auc_region	-0.21301	-5.33132	1.38405e-07	2.76809e-07	-0.288142	-0.135272	Pearson's product-moment correlation	two.sided	0.0407081	HFD_3	0.0567332
Jun_-	Jun	auc_region	-0.21301	-5.33132	1.38405e-07	2.76809e-07	-0.288142	-0.135272	Pearson's product-moment correlation	two.sided	0	HFD_3	0.0805842
Jun_-	Jun	auc_region	-0.21301	-5.33132	1.38405e-07	2.76809e-07	-0.288142	-0.135272	Pearson's product-moment correlation	two.sided	0	HFD_3	0.0805842
Jun_-	Jun	auc_region	-0.21301	-5.33132	1.38405e-07	2.76809e-07	-0.288142	-0.135272	Pearson's product-moment correlation	two.sided	0.044604	HFD_3	0.0736194
Jun_-	Jun	auc_region	-0.21301	-5.33132	1.38405e-07	2.76809e-07	-0.288142	-0.135272	Pearson's product-moment correlation	two.sided	0.044604	HFD_3	0.0736194
Jun_-	Jun	auc_region	-0.21301	-5.33132	1.38405e-07	2.76809e-07	-0.288142	-0.135272	Pearson's product-moment correlation	two.sided	0.0255609	HFD_3	0.064835
Jun_-	Jun	auc_region	-0.21301	-5.33132	1.38405e-07	2.76809e-07	-0.288142	-0.135272	Pearson's product-moment correlation	two.sided	0.0255609	HFD_3	0.064835
Jun_-	Jun	auc_region	-0.21301	-5.33132	1.38405e-07	2.76809e-07	-0.288142	-0.135272	Pearson's product-moment correlation	two.sided	0.0824238	HFD_3	0.063928
Jun_-	Jun	auc_region	-0.21301	-5.33132	1.38405e-07	2.76809e-07	-0.288142	-0.135272	Pearson's product-moment correlation	two.sided	0.0824238	HFD_3	0.063928
Jun_-	Jun	auc_region	-0.21301	-5.33132	1.38405e-07	2.76809e-07	-0.288142	-0.135272	Pearson's product-moment correlation	two.sided	0.025428	HFD_3	0.0766538
Jun_-	Jun	auc_region	-0.21301	-5.33132	1.38405e-07	2.76809e-07	-0.288142	-0.135272	Pearson's product-moment correlation	two.sided	0.025428	HFD_3	0.0766538
Jun_-	Jun	auc_region	-0.21301	-5.33132	1.38405e-07	2.76809e-07	-0.288142	-0.135272	Pearson's product-moment correlation	two.sided	0.0975016	HFD_3	0.0714707
Jun_-	Jun	auc_region	-0.21301	-5.33132	1.38405e-07	2.76809e-07	-0.288142	-0.135272	Pearson's product-moment correlation	two.sided	0.0975016	HFD_3	0.0714707
Jun_-	Jun	auc_region	-0.21301	-5.33132	1.38405e-07	2.76809e-07	-0.288142	-0.135272	Pearson's product-moment correlation	two.sided	0.179291	HFD_3	0.0675638
Jun_-	Jun	auc_region	-0.21301	-5.33132	1.38405e-07	2.76809e-07	-0.288142	-0.135272	Pearson's product-moment correlation	two.sided	0.179291	HFD_3	0.0675638
Jun_-	Jun	auc_region	-0.21301	-5.33132	1.38405e-07	2.76809e-07	-0.288142	-0.135272	Pearson's product-moment correlation	two.sided	0.0946609	HFD_3	0.0429622
Jun_-	Jun	auc_region	-0.21301	-5.33132	1.38405e-07	2.76809e-07	-0.288142	-0.135272	Pearson's product-moment correlation	two.sided	0.0946609	HFD_3	0.0429622
Jun_-	Jun	auc_region	-0.21301	-5.33132	1.38405e-07	2.76809e-07	-0.288142	-0.135272	Pearson's product-moment correlation	two.sided	0.0789278	HFD_3	0.0575187
Jun_-	Jun	auc_region	-0.21301	-5.33132	1.38405e-07	2.76809e-07	-0.288142	-0.135272	Pearson's product-moment correlation	two.sided	0.0789278	HFD_3	0.0575187
Jun_-	Jun	auc_region	-0.21301	-5.33132	1.38405e-07	2.76809e-07	-0.288142	-0.135272	Pearson's product-moment correlation	two.sided	0.0616689	HFD_3	0.0762586
Jun_-	Jun	auc_region	-0.21301	-5.33132	1.38405e-07	2.76809e-07	-0.288142	-0.135272	Pearson's product-moment correlation	two.sided	0.0616689	HFD_3	0.0762586
Jun_-	Jun	auc_region	-0.21301	-5.33132	1.38405e-07	2.76809e-07	-0.288142	-0.135272	Pearson's product-moment correlation	two.sided	0.11123	HFD_3	0.0767876
Jun_-	Jun	auc_region	-0.21301	-5.33132	1.38405e-07	2.76809e-07	-0.288142	-0.135272	Pearson's product-moment correlation	two.sided	0.11123	HFD_3	0.0767876
Jun_-	Jun	auc_region	-0.21301	-5.33132	1.38405e-07	2.76809e-07	-0.288142	-0.135272	Pearson's product-moment correlation	two.sided	0.0520512	HFD_3	0.0641176
Jun_-	Jun	auc_region	-0.21301	-5.33132	1.38405e-07	2.76809e-07	-0.288142	-0.135272	Pearson's product-moment correlation	two.sided	0.0520512	HFD_3	0.0641176
Jun_-	Jun	auc_region	-0.21301	-5.33132	1.38405e-07	2.76809e-07	-0.288142	-0.135272	Pearson's product-moment correlation	two.sided	0.1026	HFD_3	0.0682782
Jun_-	Jun	auc_region	-0.21301	-5.33132	1.38405e-07	2.76809e-07	-0.288142	-0.135272	Pearson's product-moment correlation	two.sided	0.1026	HFD_3	0.0682782
Jun_-	Jun	auc_region	-0.21301	-5.33132	1.38405e-07	2.76809e-07	-0.288142	-0.135272	Pearson's product-moment correlation	two.sided	0.106725	HFD_3	0.066706
Jun_-	Jun	auc_region	-0.21301	-5.33132	1.38405e-07	2.76809e-07	-0.288142	-0.135272	Pearson's product-moment correlation	two.sided	0.106725	HFD_3	0.066706
Jun_-	Jun	auc_region	-0.21301	-5.33132	1.38405e-07	2.76809e-07	-0.288142	-0.135272	Pearson's product-moment correlation	two.sided	0.0640601	HFD_3	0.073893
Jun_-	Jun	auc_region	-0.21301	-5.33132	1.38405e-07	2.76809e-07	-0.288142	-0.135272	Pearson's product-moment correlation	two.sided	0.0640601	HFD_3	0.073893
Jun_-	Jun	auc_region	-0.21301	-5.33132	1.38405e-07	2.76809e-07	-0.288142	-0.135272	Pearson's product-moment correlation	two.sided	0.123749	HFD_3	0.0638127
Jun_-	Jun	auc_region	-0.21301	-5.33132	1.38405e-07	2.76809e-07	-0.288142	-0.135272	Pearson's product-moment correlation	two.sided	0.123749	HFD_3	0.0638127
Jun_-	Jun	auc_region	-0.21301	-5.33132	1.38405e-07	2.76809e-07	-0.288142	-0.135272	Pearson's product-moment correlation	two.sided	0.0681867	HFD_3	0.0504059
Jun_-	Jun	auc_region	-0.21301	-5.33132	1.38405e-07	2.76809e-07	-0.288142	-0.135272	Pearson's product-moment correlation	two.sided	0.0681867	HFD_3	0.0504059
Jun_-	Jun	auc_region	-0.21301	-5.33132	1.38405e-07	2.76809e-07	-0.288142	-0.135272	Pearson's product-moment correlation	two.sided	0.0166182	HFD_3	0.0556108
Jun_-	Jun	auc_region	-0.21301	-5.33132	1.38405e-07	2.76809e-07	-0.288142	-0.135272	Pearson's product-moment correlation	two.sided	0.0166182	HFD_3	0.0556108
Jun_-	Jun	auc_region	-0.21301	-5.33132	1.38405e-07	2.76809e-07	-0.288142	-0.135272	Pearson's product-moment correlation	two.sided	0.11846	HFD_3	0.0659728
Jun_-	Jun	auc_region	-0.21301	-5.33132	1.38405e-07	2.76809e-07	-0.288142	-0.135272	Pearson's product-moment correlation	two.sided	0.11846	HFD_3	0.0659728
Jun_-	Jun	auc_region	-0.21301	-5.33132	1.38405e-07	2.76809e-07	-0.288142	-0.135272	Pearson's product-moment correlation	two.sided	0.053433	HFD_3	0.0606729
Jun_-	Jun	auc_region	-0.21301	-5.33132	1.38405e-07	2.76809e-07	-0.288142	-0.135272	Pearson's product-moment correlation	two.sided	0.053433	HFD_3	0.0606729
Jun_-	Jun	auc_region	-0.21301	-5.33132	1.38405e-07	2.76809e-07	-0.288142	-0.135272	Pearson's product-moment correlation	two.sided	0.125488	HFD_3	0.0739232
Jun_-	Jun	auc_region	-0.21301	-5.33132	1.38405e-07	2.76809e-07	-0.288142	-0.135272	Pearson's product-moment correlation	two.sided	0.125488	HFD_3	0.0739232
Jun_-	Jun	auc_region	-0.21301	-5.33132	1.38405e-07	2.76809e-07	-0.288142	-0.135272	Pearson's product-moment correlation	two.sided	0.13925	HFD_3	0.0614144
Jun_-	Jun	auc_region	-0.21301	-5.33132	1.38405e-07	2.76809e-07	-0.288142	-0.135272	Pearson's product-moment correlation	two.sided	0.13925	HFD_3	0.0614144
Jun_-	Jun	auc_region	-0.21301	-5.33132	1.38405e-07	2.76809e-07	-0.288142	-0.135272	Pearson's product-moment correlation	two.sided	0.16693	HFD_3	0.0746661
Jun_-	Jun	auc_region	-0.21301	-5.33132	1.38405e-07	2.76809e-07	-0.288142	-0.135272	Pearson's product-moment correlation	two.sided	0.16693	HFD_3	0.0746661
Jun_-	Jun	auc_region	-0.21301	-5.33132	1.38405e-07	2.76809e-07	-0.288142	-0.135272	Pearson's product-moment correlation	two.sided	0.040161	HFD_3	0.0474199
Jun_-	Jun	auc_region	-0.21301	-5.33132	1.38405e-07	2.76809e-07	-0.288142	-0.135272	Pearson's product-moment correlation	two.sided	0.040161	HFD_3	0.0474199
Jun_-	Jun	auc_region	-0.21301	-5.33132	1.38405e-07	2.76809e-07	-0.288142	-0.135272	Pearson's product-moment correlation	two.sided	0.0247489	HFD_3	0.0503968
Jun_-	Jun	auc_region	-0.21301	-5.33132	1.38405e-07	2.76809e-07	-0.288142	-0.135272	Pearson's product-moment correlation	two.sided	0.0247489	HFD_3	0.0503968
Jun_-	Jun	auc_region	-0.21301	-5.33132	1.38405e-07	2.76809e-07	-0.288142	-0.135272	Pearson's product-moment correlation	two.sided	0.136211	HFD_3	0.0676794
Jun_-	Jun	auc_region	-0.21301	-5.33132	1.38405e-07	2.76809e-07	-0.288142	-0.135272	Pearson's product-moment correlation	two.sided	0.136211	HFD_3	0.0676794
Jun_-	Jun	auc_region	-0.21301	-5.33132	1.38405e-07	2.76809e-07	-0.288142	-0.135272	Pearson's product-moment correlation	two.sided	0.0718533	HFD_3	0.07134
Jun_-	Jun	auc_region	-0.21301	-5.33132	1.38405e-07	2.76809e-07	-0.288142	-0.135272	Pearson's product-moment correlation	two.sided	0.0718533	HFD_3	0.07134
Jun_-	Jun	auc_region	-0.21301	-5.33132	1.38405e-07	2.76809e-07	-0.288142	-0.135272	Pearson's product-moment correlation	two.sided	0.0598276	HFD_3	0.0618552
Jun_-	Jun	auc_region	-0.21301	-5.33132	1.38405e-07	2.76809e-07	-0.288142	-0.135272	Pearson's product-moment correlation	two.sided	0.0598276	HFD_3	0.0618552
Jun_-	Jun	auc_region	-0.21301	-5.33132	1.38405e-07	2.76809e-07	-0.288142	-0.135272	Pearson's product-moment correlation	two.sided	0.150251	HFD_3	0.0600399
Jun_-	Jun	auc_region	-0.21301	-5.33132	1.38405e-07	2.76809e-07	-0.288142	-0.135272	Pearson's product-moment correlation	two.sided	0.150251	HFD_3	0.0600399
Jun_-	Jun	auc_region	-0.21301	-5.33132	1.38405e-07	2.76809e-07	-0.288142	-0.135272	Pearson's product-moment correlation	two.sided	0.0213815	HFD_3	0.0466812
Jun_-	Jun	auc_region	-0.21301	-5.33132	1.38405e-07	2.76809e-07	-0.288142	-0.135272	Pearson's product-moment correlation	two.sided	0.0213815	HFD_3	0.0466812
Jun_-	Jun	auc_region	-0.21301	-5.33132	1.38405e-07	2.76809e-07	-0.288142	-0.135272	Pearson's product-moment correlation	two.sided	0.0747091	HFD_3	0.0613454
Jun_-	Jun	auc_region	-0.21301	-5.33132	1.38405e-07	2.76809e-07	-0.288142	-0.135272	Pearson's product-moment correlation	two.sided	0.0747091	HFD_3	0.0613454
Jun_-	Jun	auc_region	-0.21301	-5.33132	1.38405e-07	2.76809e-07	-0.288142	-0.135272	Pearson's product-moment correlation	two.sided	0.0938581	HFD_3	0.0429782
Jun_-	Jun	auc_region	-0.21301	-5.33132	1.38405e-07	2.76809e-07	-0.288142	-0.135272	Pearson's product-moment correlation	two.sided	0.0938581	HFD_3	0.0429782
Jun_-	Jun	auc_region	-0.21301	-5.33132	1.38405e-07	2.76809e-07	-0.288142	-0.135272	Pearson's product-moment correlation	two.sided	0.0909797	HFD_3	0.0715825
Jun_-	Jun	auc_region	-0.21301	-5.33132	1.38405e-07	2.76809e-07	-0.288142	-0.135272	Pearson's product-moment correlation	two.sided	0.0909797	HFD_3	0.0715825
Jun_-	Jun	auc_region	-0.21301	-5.33132	1.38405e-07	2.76809e-07	-0.288142	-0.135272	Pearson's product-moment correlation	two.sided	0.0441025	HFD_3	0.071583
Jun_-	Jun	auc_region	-0.21301	-5.33132	1.38405e-07	2.76809e-07	-0.288142	-0.135272	Pearson's product-moment correlation	two.sided	0.0441025	HFD_3	0.071583
Jun_-	Jun	auc_region	-0.21301	-5.33132	1.38405e-07	2.76809e-07	-0.288142	-0.135272	Pearson's product-moment correlation	two.sided	0.0334224	HFD_3	0.0614979
Jun_-	Jun	auc_region	-0.21301	-5.33132	1.38405e-07	2.76809e-07	-0.288142	-0.135272	Pearson's product-moment correlation	two.sided	0.0334224	HFD_3	0.0614979
Jun_-	Jun	auc_region	-0.21301	-5.33132	1.38405e-07	2.76809e-07	-0.288142	-0.135272	Pearson's product-moment correlation	two.sided	0	HFD_3	0.0681511
Jun_-	Jun	auc_region	-0.21301	-5.33132	1.38405e-07	2.76809e-07	-0.288142	-0.135272	Pearson's product-moment correlation	two.sided	0	HFD_3	0.0681511
Jun_-	Jun	auc_region	-0.21301	-5.33132	1.38405e-07	2.76809e-07	-0.288142	-0.135272	Pearson's product-moment correlation	two.sided	0.0260046	HFD_3	0.058722
Jun_-	Jun	auc_region	-0.21301	-5.33132	1.38405e-07	2.76809e-07	-0.288142	-0.135272	Pearson's product-moment correlation	two.sided	0.0260046	HFD_3	0.058722
Jun_-	Jun	auc_region	-0.21301	-5.33132	1.38405e-07	2.76809e-07	-0.288142	-0.135272	Pearson's product-moment correlation	two.sided	0.0689019	HFD_3	0.0641479
Jun_-	Jun	auc_region	-0.21301	-5.33132	1.38405e-07	2.76809e-07	-0.288142	-0.135272	Pearson's product-moment correlation	two.sided	0.0689019	HFD_3	0.0641479
Jun_-	Jun	auc_region	-0.21301	-5.33132	1.38405e-07	2.76809e-07	-0.288142	-0.135272	Pearson's product-moment correlation	two.sided	0	HFD_3	0.0670644
Jun_-	Jun	auc_region	-0.21301	-5.33132	1.38405e-07	2.76809e-07	-0.288142	-0.135272	Pearson's product-moment correlation	two.sided	0	HFD_3	0.0670644
Jun_-	Jun	auc_region	-0.21301	-5.33132	1.38405e-07	2.76809e-07	-0.288142	-0.135272	Pearson's product-moment correlation	two.sided	0.0280796	HFD_3	0.0593936
Jun_-	Jun	auc_region	-0.21301	-5.33132	1.38405e-07	2.76809e-07	-0.288142	-0.135272	Pearson's product-moment correlation	two.sided	0.0280796	HFD_3	0.0593936
Jun_-	Jun	auc_region	-0.21301	-5.33132	1.38405e-07	2.76809e-07	-0.288142	-0.135272	Pearson's product-moment correlation	two.sided	0.0476848	HFD_3	0.0621165
Jun_-	Jun	auc_region	-0.21301	-5.33132	1.38405e-07	2.76809e-07	-0.288142	-0.135272	Pearson's product-moment correlation	two.sided	0.0476848	HFD_3	0.0621165
Junb_+	Junb	auc_gene	-0.247884	-4.417	1.40208e-05	2.80417e-05	-0.351265	-0.138532	Pearson's product-moment correlation	two.sided	0.0971845	LFD	0.14205
Junb_+	Junb	auc_gene	-0.247884	-4.417	1.40208e-05	2.80417e-05	-0.351265	-0.138532	Pearson's product-moment correlation	two.sided	0.0478701	LFD	0.133363
Junb_+	Junb	auc_gene	-0.247884	-4.417	1.40208e-05	2.80417e-05	-0.351265	-0.138532	Pearson's product-moment correlation	two.sided	0.0881803	LFD	0.153391
Junb_+	Junb	auc_gene	-0.247884	-4.417	1.40208e-05	2.80417e-05	-0.351265	-0.138532	Pearson's product-moment correlation	two.sided	0.108874	LFD	0.139679
Junb_+	Junb	auc_gene	-0.247884	-4.417	1.40208e-05	2.80417e-05	-0.351265	-0.138532	Pearson's product-moment correlation	two.sided	0.125088	LFD	0.157039
Junb_+	Junb	auc_gene	-0.247884	-4.417	1.40208e-05	2.80417e-05	-0.351265	-0.138532	Pearson's product-moment correlation	two.sided	0.0996597	LFD	0.149211
Junb_+	Junb	auc_gene	-0.247884	-4.417	1.40208e-05	2.80417e-05	-0.351265	-0.138532	Pearson's product-moment correlation	two.sided	0.112407	LFD	0.151548
Junb_+	Junb	auc_gene	-0.247884	-4.417	1.40208e-05	2.80417e-05	-0.351265	-0.138532	Pearson's product-moment correlation	two.sided	0.0572814	LFD	0.137095
Junb_+	Junb	auc_gene	-0.247884	-4.417	1.40208e-05	2.80417e-05	-0.351265	-0.138532	Pearson's product-moment correlation	two.sided	0.0705926	LFD	0.149991
Junb_+	Junb	auc_gene	-0.247884	-4.417	1.40208e-05	2.80417e-05	-0.351265	-0.138532	Pearson's product-moment correlation	two.sided	0.0959938	LFD	0.165801
Junb_+	Junb	auc_gene	-0.247884	-4.417	1.40208e-05	2.80417e-05	-0.351265	-0.138532	Pearson's product-moment correlation	two.sided	0.0858325	LFD	0.147235
Junb_+	Junb	auc_gene	-0.247884	-4.417	1.40208e-05	2.80417e-05	-0.351265	-0.138532	Pearson's product-moment correlation	two.sided	0.100717	LFD	0.149025
Junb_+	Junb	auc_gene	-0.247884	-4.417	1.40208e-05	2.80417e-05	-0.351265	-0.138532	Pearson's product-moment correlation	two.sided	0.145328	LFD	0.166757
Junb_+	Junb	auc_gene	-0.247884	-4.417	1.40208e-05	2.80417e-05	-0.351265	-0.138532	Pearson's product-moment correlation	two.sided	0.114689	LFD	0.172561
Junb_+	Junb	auc_gene	-0.247884	-4.417	1.40208e-05	2.80417e-05	-0.351265	-0.138532	Pearson's product-moment correlation	two.sided	0.0702676	LFD	0.167952
Junb_+	Junb	auc_gene	-0.247884	-4.417	1.40208e-05	2.80417e-05	-0.351265	-0.138532	Pearson's product-moment correlation	two.sided	0.0966662	LFD	0.158465
Junb_+	Junb	auc_gene	-0.247884	-4.417	1.40208e-05	2.80417e-05	-0.351265	-0.138532	Pearson's product-moment correlation	two.sided	0.128341	LFD	0.150754
Junb_+	Junb	auc_gene	-0.247884	-4.417	1.40208e-05	2.80417e-05	-0.351265	-0.138532	Pearson's product-moment correlation	two.sided	0.126852	LFD	0.178729
Junb_+	Junb	auc_gene	-0.247884	-4.417	1.40208e-05	2.80417e-05	-0.351265	-0.138532	Pearson's product-moment correlation	two.sided	0.115333	LFD	0.164399
Junb_+	Junb	auc_gene	-0.247884	-4.417	1.40208e-05	2.80417e-05	-0.351265	-0.138532	Pearson's product-moment correlation	two.sided	0.0437757	LFD	0.153696
Junb_+	Junb	auc_gene	-0.247884	-4.417	1.40208e-05	2.80417e-05	-0.351265	-0.138532	Pearson's product-moment correlation	two.sided	0.0794231	LFD	0.155716
Junb_+	Junb	auc_gene	-0.247884	-4.417	1.40208e-05	2.80417e-05	-0.351265	-0.138532	Pearson's product-moment correlation	two.sided	0.0831835	LFD	0.168169
Junb_+	Junb	auc_gene	-0.247884	-4.417	1.40208e-05	2.80417e-05	-0.351265	-0.138532	Pearson's product-moment correlation	two.sided	0.230494	LFD	0.163412
Junb_+	Junb	auc_gene	-0.247884	-4.417	1.40208e-05	2.80417e-05	-0.351265	-0.138532	Pearson's product-moment correlation	two.sided	0.086173	LFD	0.161487
Junb_+	Junb	auc_gene	-0.247884	-4.417	1.40208e-05	2.80417e-05	-0.351265	-0.138532	Pearson's product-moment correlation	two.sided	0.0757398	LFD	0.142673
Junb_+	Junb	auc_gene	-0.247884	-4.417	1.40208e-05	2.80417e-05	-0.351265	-0.138532	Pearson's product-moment correlation	two.sided	0.153416	LFD	0.163031
Junb_+	Junb	auc_gene	-0.247884	-4.417	1.40208e-05	2.80417e-05	-0.351265	-0.138532	Pearson's product-moment correlation	two.sided	0.0791931	LFD	0.166132
Junb_+	Junb	auc_gene	-0.247884	-4.417	1.40208e-05	2.80417e-05	-0.351265	-0.138532	Pearson's product-moment correlation	two.sided	0.093007	LFD	0.168387
Junb_+	Junb	auc_gene	-0.247884	-4.417	1.40208e-05	2.80417e-05	-0.351265	-0.138532	Pearson's product-moment correlation	two.sided	0.0833556	LFD	0.144537
Junb_+	Junb	auc_gene	-0.247884	-4.417	1.40208e-05	2.80417e-05	-0.351265	-0.138532	Pearson's product-moment correlation	two.sided	0.140518	LFD	0.154881
Junb_+	Junb	auc_gene	-0.247884	-4.417	1.40208e-05	2.80417e-05	-0.351265	-0.138532	Pearson's product-moment correlation	two.sided	0.114066	LFD	0.15479
Junb_+	Junb	auc_gene	-0.247884	-4.417	1.40208e-05	2.80417e-05	-0.351265	-0.138532	Pearson's product-moment correlation	two.sided	0.0814192	LFD	0.152877
Junb_+	Junb	auc_gene	-0.247884	-4.417	1.40208e-05	2.80417e-05	-0.351265	-0.138532	Pearson's product-moment correlation	two.sided	0.103131	LFD	0.142134
Junb_+	Junb	auc_gene	-0.247884	-4.417	1.40208e-05	2.80417e-05	-0.351265	-0.138532	Pearson's product-moment correlation	two.sided	0.143244	LFD	0.155093
Junb_+	Junb	auc_gene	-0.247884	-4.417	1.40208e-05	2.80417e-05	-0.351265	-0.138532	Pearson's product-moment correlation	two.sided	0.124872	LFD	0.153491
Junb_+	Junb	auc_gene	-0.247884	-4.417	1.40208e-05	2.80417e-05	-0.351265	-0.138532	Pearson's product-moment correlation	two.sided	0.0325977	LFD	0.135042
Junb_+	Junb	auc_gene	-0.247884	-4.417	1.40208e-05	2.80417e-05	-0.351265	-0.138532	Pearson's product-moment correlation	two.sided	0.108229	LFD	0.152873
Junb_+	Junb	auc_gene	-0.247884	-4.417	1.40208e-05	2.80417e-05	-0.351265	-0.138532	Pearson's product-moment correlation	two.sided	0.122762	LFD	0.159618
Junb_+	Junb	auc_gene	-0.247884	-4.417	1.40208e-05	2.80417e-05	-0.351265	-0.138532	Pearson's product-moment correlation	two.sided	0.171725	LFD	0.154727
Junb_+	Junb	auc_gene	-0.247884	-4.417	1.40208e-05	2.80417e-05	-0.351265	-0.138532	Pearson's product-moment correlation	two.sided	0.132735	LFD	0.139108
Junb_+	Junb	auc_gene	-0.247884	-4.417	1.40208e-05	2.80417e-05	-0.351265	-0.138532	Pearson's product-moment correlation	two.sided	0.0921418	LFD	0.152542
Junb_+	Junb	auc_gene	-0.247884	-4.417	1.40208e-05	2.80417e-05	-0.351265	-0.138532	Pearson's product-moment correlation	two.sided	0.0708211	LFD	0.146507
Junb_+	Junb	auc_gene	-0.247884	-4.417	1.40208e-05	2.80417e-05	-0.351265	-0.138532	Pearson's product-moment correlation	two.sided	0.110679	LFD	0.153179
Junb_+	Junb	auc_gene	-0.247884	-4.417	1.40208e-05	2.80417e-05	-0.351265	-0.138532	Pearson's product-moment correlation	two.sided	0.0897169	LFD	0.167555
Junb_+	Junb	auc_gene	-0.247884	-4.417	1.40208e-05	2.80417e-05	-0.351265	-0.138532	Pearson's product-moment correlation	two.sided	0.0670958	LFD	0.158385
Junb_+	Junb	auc_gene	-0.247884	-4.417	1.40208e-05	2.80417e-05	-0.351265	-0.138532	Pearson's product-moment correlation	two.sided	0.137362	LFD	0.154335
Junb_+	Junb	auc_gene	-0.247884	-4.417	1.40208e-05	2.80417e-05	-0.351265	-0.138532	Pearson's product-moment correlation	two.sided	0.134818	LFD	0.13849
Junb_+	Junb	auc_gene	-0.247884	-4.417	1.40208e-05	2.80417e-05	-0.351265	-0.138532	Pearson's product-moment correlation	two.sided	0.0477323	LFD	0.14696
Junb_+	Junb	auc_gene	-0.247884	-4.417	1.40208e-05	2.80417e-05	-0.351265	-0.138532	Pearson's product-moment correlation	two.sided	0.148292	LFD	0.158317
Junb_+	Junb	auc_gene	-0.247884	-4.417	1.40208e-05	2.80417e-05	-0.351265	-0.138532	Pearson's product-moment correlation	two.sided	0.109943	LFD	0.146964
Junb_+	Junb	auc_gene	-0.247884	-4.417	1.40208e-05	2.80417e-05	-0.351265	-0.138532	Pearson's product-moment correlation	two.sided	0.122305	LFD	0.151787
Junb_+	Junb	auc_gene	-0.247884	-4.417	1.40208e-05	2.80417e-05	-0.351265	-0.138532	Pearson's product-moment correlation	two.sided	0.0986222	LFD	0.133348
Junb_+	Junb	auc_gene	-0.247884	-4.417	1.40208e-05	2.80417e-05	-0.351265	-0.138532	Pearson's product-moment correlation	two.sided	0.154705	LFD	0.169982
Junb_+	Junb	auc_gene	-0.247884	-4.417	1.40208e-05	2.80417e-05	-0.351265	-0.138532	Pearson's product-moment correlation	two.sided	0.0698979	LFD	0.149331
Junb_+	Junb	auc_gene	-0.247884	-4.417	1.40208e-05	2.80417e-05	-0.351265	-0.138532	Pearson's product-moment correlation	two.sided	0.0589243	LFD	0.145621
Junb_+	Junb	auc_gene	-0.247884	-4.417	1.40208e-05	2.80417e-05	-0.351265	-0.138532	Pearson's product-moment correlation	two.sided	0.0946502	LFD	0.167759
Junb_+	Junb	auc_gene	-0.247884	-4.417	1.40208e-05	2.80417e-05	-0.351265	-0.138532	Pearson's product-moment correlation	two.sided	0.0584288	LFD	0.143561
Junb_+	Junb	auc_gene	-0.247884	-4.417	1.40208e-05	2.80417e-05	-0.351265	-0.138532	Pearson's product-moment correlation	two.sided	0.187051	LFD	0.148791
Junb_+	Junb	auc_gene	-0.247884	-4.417	1.40208e-05	2.80417e-05	-0.351265	-0.138532	Pearson's product-moment correlation	two.sided	0.107509	LFD	0.151403
Junb_+	Junb	auc_gene	-0.247884	-4.417	1.40208e-05	2.80417e-05	-0.351265	-0.138532	Pearson's product-moment correlation	two.sided	0.151181	LFD	0.161838
Junb_+	Junb	auc_gene	-0.247884	-4.417	1.40208e-05	2.80417e-05	-0.351265	-0.138532	Pearson's product-moment correlation	two.sided	0.112293	LFD	0.142228
Junb_+	Junb	auc_gene	-0.247884	-4.417	1.40208e-05	2.80417e-05	-0.351265	-0.138532	Pearson's product-moment correlation	two.sided	0.0820914	LFD	0.139669
Junb_+	Junb	auc_gene	-0.247884	-4.417	1.40208e-05	2.80417e-05	-0.351265	-0.138532	Pearson's product-moment correlation	two.sided	0.0808199	LFD	0.164347
Junb_+	Junb	auc_gene	-0.247884	-4.417	1.40208e-05	2.80417e-05	-0.351265	-0.138532	Pearson's product-moment correlation	two.sided	0.0632352	LFD	0.14936
Junb_+	Junb	auc_gene	-0.247884	-4.417	1.40208e-05	2.80417e-05	-0.351265	-0.138532	Pearson's product-moment correlation	two.sided	0.0600296	LFD	0.15058
Junb_+	Junb	auc_gene	-0.247884	-4.417	1.40208e-05	2.80417e-05	-0.351265	-0.138532	Pearson's product-moment correlation	two.sided	0.105532	LFD	0.164882
Junb_+	Junb	auc_gene	-0.247884	-4.417	1.40208e-05	2.80417e-05	-0.351265	-0.138532	Pearson's product-moment correlation	two.sided	0.160738	LFD	0.165701
Junb_+	Junb	auc_gene	-0.247884	-4.417	1.40208e-05	2.80417e-05	-0.351265	-0.138532	Pearson's product-moment correlation	two.sided	0.115838	LFD	0.163752
Junb_+	Junb	auc_gene	-0.247884	-4.417	1.40208e-05	2.80417e-05	-0.351265	-0.138532	Pearson's product-moment correlation	two.sided	0.0912292	LFD	0.16323
Junb_+	Junb	auc_gene	-0.247884	-4.417	1.40208e-05	2.80417e-05	-0.351265	-0.138532	Pearson's product-moment correlation	two.sided	0.062731	LFD	0.150885
Junb_+	Junb	auc_gene	-0.247884	-4.417	1.40208e-05	2.80417e-05	-0.351265	-0.138532	Pearson's product-moment correlation	two.sided	0.0660075	LFD	0.151416
Junb_+	Junb	auc_gene	-0.247884	-4.417	1.40208e-05	2.80417e-05	-0.351265	-0.138532	Pearson's product-moment correlation	two.sided	0.0267516	LFD	0.156516
Junb_+	Junb	auc_gene	-0.247884	-4.417	1.40208e-05	2.80417e-05	-0.351265	-0.138532	Pearson's product-moment correlation	two.sided	0.0583966	LFD	0.154628
Junb_+	Junb	auc_gene	-0.247884	-4.417	1.40208e-05	2.80417e-05	-0.351265	-0.138532	Pearson's product-moment correlation	two.sided	0.170588	LFD	0.161225
Junb_+	Junb	auc_gene	-0.247884	-4.417	1.40208e-05	2.80417e-05	-0.351265	-0.138532	Pearson's product-moment correlation	two.sided	0.0894378	LFD	0.16138
Junb_+	Junb	auc_gene	-0.247884	-4.417	1.40208e-05	2.80417e-05	-0.351265	-0.138532	Pearson's product-moment correlation	two.sided	0.115106	LFD	0.153173
Junb_+	Junb	auc_gene	-0.247884	-4.417	1.40208e-05	2.80417e-05	-0.351265	-0.138532	Pearson's product-moment correlation	two.sided	0.0747796	LFD	0.144993
Junb_+	Junb	auc_gene	-0.247884	-4.417	1.40208e-05	2.80417e-05	-0.351265	-0.138532	Pearson's product-moment correlation	two.sided	0.225587	LFD	0.142436
Junb_+	Junb	auc_gene	-0.247884	-4.417	1.40208e-05	2.80417e-05	-0.351265	-0.138532	Pearson's product-moment correlation	two.sided	0.163333	LFD	0.142641
Junb_+	Junb	auc_gene	-0.247884	-4.417	1.40208e-05	2.80417e-05	-0.351265	-0.138532	Pearson's product-moment correlation	two.sided	0.0973514	LFD	0.176699
Junb_+	Junb	auc_gene	-0.247884	-4.417	1.40208e-05	2.80417e-05	-0.351265	-0.138532	Pearson's product-moment correlation	two.sided	0	LFD	0.152584
Junb_+	Junb	auc_gene	-0.247884	-4.417	1.40208e-05	2.80417e-05	-0.351265	-0.138532	Pearson's product-moment correlation	two.sided	0.0873083	LFD	0.173276
Junb_+	Junb	auc_gene	-0.247884	-4.417	1.40208e-05	2.80417e-05	-0.351265	-0.138532	Pearson's product-moment correlation	two.sided	0.109933	LFD	0.125897
Junb_+	Junb	auc_gene	-0.247884	-4.417	1.40208e-05	2.80417e-05	-0.351265	-0.138532	Pearson's product-moment correlation	two.sided	0.0833186	LFD	0.156511
Junb_+	Junb	auc_gene	-0.247884	-4.417	1.40208e-05	2.80417e-05	-0.351265	-0.138532	Pearson's product-moment correlation	two.sided	0.0713139	LFD	0.148045
Junb_+	Junb	auc_gene	-0.247884	-4.417	1.40208e-05	2.80417e-05	-0.351265	-0.138532	Pearson's product-moment correlation	two.sided	0.0542677	LFD	0.14502
Junb_+	Junb	auc_gene	-0.247884	-4.417	1.40208e-05	2.80417e-05	-0.351265	-0.138532	Pearson's product-moment correlation	two.sided	0.0763729	LFD	0.144363
Junb_+	Junb	auc_gene	-0.247884	-4.417	1.40208e-05	2.80417e-05	-0.351265	-0.138532	Pearson's product-moment correlation	two.sided	0.0972576	LFD	0.165681
Junb_+	Junb	auc_gene	-0.247884	-4.417	1.40208e-05	2.80417e-05	-0.351265	-0.138532	Pearson's product-moment correlation	two.sided	0.104383	LFD	0.162988
Junb_+	Junb	auc_gene	-0.247884	-4.417	1.40208e-05	2.80417e-05	-0.351265	-0.138532	Pearson's product-moment correlation	two.sided	0.0946775	LFD	0.146675
Junb_+	Junb	auc_gene	-0.247884	-4.417	1.40208e-05	2.80417e-05	-0.351265	-0.138532	Pearson's product-moment correlation	two.sided	0.106016	LFD	0.156401
Junb_+	Junb	auc_gene	-0.247884	-4.417	1.40208e-05	2.80417e-05	-0.351265	-0.138532	Pearson's product-moment correlation	two.sided	0.105137	LFD	0.171422
Junb_+	Junb	auc_gene	-0.247884	-4.417	1.40208e-05	2.80417e-05	-0.351265	-0.138532	Pearson's product-moment correlation	two.sided	0.0779581	LFD	0.155315
Junb_+	Junb	auc_gene	-0.247884	-4.417	1.40208e-05	2.80417e-05	-0.351265	-0.138532	Pearson's product-moment correlation	two.sided	0.12755	LFD	0.156387
Junb_+	Junb	auc_gene	-0.247884	-4.417	1.40208e-05	2.80417e-05	-0.351265	-0.138532	Pearson's product-moment correlation	two.sided	0.069719	LFD	0.138267
Junb_+	Junb	auc_gene	-0.247884	-4.417	1.40208e-05	2.80417e-05	-0.351265	-0.138532	Pearson's product-moment correlation	two.sided	0.122559	LFD	0.163326
Junb_+	Junb	auc_gene	-0.247884	-4.417	1.40208e-05	2.80417e-05	-0.351265	-0.138532	Pearson's product-moment correlation	two.sided	0.0945215	LFD	0.1631
Junb_+	Junb	auc_gene	-0.247884	-4.417	1.40208e-05	2.80417e-05	-0.351265	-0.138532	Pearson's product-moment correlation	two.sided	0.135047	LFD	0.140733
Junb_+	Junb	auc_gene	-0.247884	-4.417	1.40208e-05	2.80417e-05	-0.351265	-0.138532	Pearson's product-moment correlation	two.sided	0.0926094	LFD	0.135832
Junb_+	Junb	auc_gene	-0.247884	-4.417	1.40208e-05	2.80417e-05	-0.351265	-0.138532	Pearson's product-moment correlation	two.sided	0.1177	LFD	0.163715
Junb_+	Junb	auc_gene	-0.247884	-4.417	1.40208e-05	2.80417e-05	-0.351265	-0.138532	Pearson's product-moment correlation	two.sided	0.236124	HFD_1	0.0704713
Junb_+	Junb	auc_gene	-0.247884	-4.417	1.40208e-05	2.80417e-05	-0.351265	-0.138532	Pearson's product-moment correlation	two.sided	0.234774	HFD_1	0.0534942
Junb_+	Junb	auc_gene	-0.247884	-4.417	1.40208e-05	2.80417e-05	-0.351265	-0.138532	Pearson's product-moment correlation	two.sided	0.267209	HFD_1	0.0665393
Junb_+	Junb	auc_gene	-0.247884	-4.417	1.40208e-05	2.80417e-05	-0.351265	-0.138532	Pearson's product-moment correlation	two.sided	0.128011	HFD_1	0.0554571
Junb_+	Junb	auc_gene	-0.247884	-4.417	1.40208e-05	2.80417e-05	-0.351265	-0.138532	Pearson's product-moment correlation	two.sided	0.164321	HFD_1	0.059325
Junb_+	Junb	auc_gene	-0.247884	-4.417	1.40208e-05	2.80417e-05	-0.351265	-0.138532	Pearson's product-moment correlation	two.sided	0.319608	HFD_1	0.0585216
Junb_+	Junb	auc_gene	-0.247884	-4.417	1.40208e-05	2.80417e-05	-0.351265	-0.138532	Pearson's product-moment correlation	two.sided	0.12061	HFD_1	0.0716063
Junb_+	Junb	auc_gene	-0.247884	-4.417	1.40208e-05	2.80417e-05	-0.351265	-0.138532	Pearson's product-moment correlation	two.sided	0.251703	HFD_1	0.0585801
Junb_+	Junb	auc_gene	-0.247884	-4.417	1.40208e-05	2.80417e-05	-0.351265	-0.138532	Pearson's product-moment correlation	two.sided	0.206412	HFD_1	0.0697618
Junb_+	Junb	auc_gene	-0.247884	-4.417	1.40208e-05	2.80417e-05	-0.351265	-0.138532	Pearson's product-moment correlation	two.sided	0.22704	HFD_1	0.0669206
Junb_+	Junb	auc_gene	-0.247884	-4.417	1.40208e-05	2.80417e-05	-0.351265	-0.138532	Pearson's product-moment correlation	two.sided	0.0659983	HFD_1	0.0701561
Junb_+	Junb	auc_gene	-0.247884	-4.417	1.40208e-05	2.80417e-05	-0.351265	-0.138532	Pearson's product-moment correlation	two.sided	0.142249	HFD_1	0.0721455
Junb_+	Junb	auc_gene	-0.247884	-4.417	1.40208e-05	2.80417e-05	-0.351265	-0.138532	Pearson's product-moment correlation	two.sided	0.155508	HFD_1	0.0710493
Junb_+	Junb	auc_gene	-0.247884	-4.417	1.40208e-05	2.80417e-05	-0.351265	-0.138532	Pearson's product-moment correlation	two.sided	0.369922	HFD_1	0.0659817
Junb_+	Junb	auc_gene	-0.247884	-4.417	1.40208e-05	2.80417e-05	-0.351265	-0.138532	Pearson's product-moment correlation	two.sided	0.0247227	HFD_1	0.0603592
Junb_+	Junb	auc_gene	-0.247884	-4.417	1.40208e-05	2.80417e-05	-0.351265	-0.138532	Pearson's product-moment correlation	two.sided	0.037787	HFD_1	0.0701458
Junb_+	Junb	auc_gene	-0.247884	-4.417	1.40208e-05	2.80417e-05	-0.351265	-0.138532	Pearson's product-moment correlation	two.sided	0.151815	HFD_1	0.0645499
Junb_+	Junb	auc_gene	-0.247884	-4.417	1.40208e-05	2.80417e-05	-0.351265	-0.138532	Pearson's product-moment correlation	two.sided	0.0813376	HFD_1	0.0609618
Junb_+	Junb	auc_gene	-0.247884	-4.417	1.40208e-05	2.80417e-05	-0.351265	-0.138532	Pearson's product-moment correlation	two.sided	0.151016	HFD_1	0.0727583
Junb_+	Junb	auc_gene	-0.247884	-4.417	1.40208e-05	2.80417e-05	-0.351265	-0.138532	Pearson's product-moment correlation	two.sided	0.217235	HFD_1	0.0582799
Junb_+	Junb	auc_gene	-0.247884	-4.417	1.40208e-05	2.80417e-05	-0.351265	-0.138532	Pearson's product-moment correlation	two.sided	0.162329	HFD_1	0.0684001
Junb_+	Junb	auc_gene	-0.247884	-4.417	1.40208e-05	2.80417e-05	-0.351265	-0.138532	Pearson's product-moment correlation	two.sided	0.27427	HFD_1	0.076633
Junb_+	Junb	auc_gene	-0.247884	-4.417	1.40208e-05	2.80417e-05	-0.351265	-0.138532	Pearson's product-moment correlation	two.sided	0.148583	HFD_1	0.0589539
Junb_+	Junb	auc_gene	-0.247884	-4.417	1.40208e-05	2.80417e-05	-0.351265	-0.138532	Pearson's product-moment correlation	two.sided	0.179861	HFD_1	0.0609842
Junb_+	Junb	auc_gene	-0.247884	-4.417	1.40208e-05	2.80417e-05	-0.351265	-0.138532	Pearson's product-moment correlation	two.sided	0.143801	HFD_1	0.0656379
Junb_+	Junb	auc_gene	-0.247884	-4.417	1.40208e-05	2.80417e-05	-0.351265	-0.138532	Pearson's product-moment correlation	two.sided	0.188488	HFD_1	0.0728733
Junb_+	Junb	auc_gene	-0.247884	-4.417	1.40208e-05	2.80417e-05	-0.351265	-0.138532	Pearson's product-moment correlation	two.sided	0.0835444	HFD_1	0.0685186
Junb_+	Junb	auc_gene	-0.247884	-4.417	1.40208e-05	2.80417e-05	-0.351265	-0.138532	Pearson's product-moment correlation	two.sided	0.0530652	HFD_1	0.0706497
Junb_+	Junb	auc_gene	-0.247884	-4.417	1.40208e-05	2.80417e-05	-0.351265	-0.138532	Pearson's product-moment correlation	two.sided	0.279234	HFD_1	0.0623303
Junb_+	Junb	auc_gene	-0.247884	-4.417	1.40208e-05	2.80417e-05	-0.351265	-0.138532	Pearson's product-moment correlation	two.sided	0.256236	HFD_1	0.0693077
Junb_+	Junb	auc_gene	-0.247884	-4.417	1.40208e-05	2.80417e-05	-0.351265	-0.138532	Pearson's product-moment correlation	two.sided	0.0738287	HFD_1	0.0690061
Junb_+	Junb	auc_gene	-0.247884	-4.417	1.40208e-05	2.80417e-05	-0.351265	-0.138532	Pearson's product-moment correlation	two.sided	0.158352	HFD_1	0.0632583
Junb_+	Junb	auc_gene	-0.247884	-4.417	1.40208e-05	2.80417e-05	-0.351265	-0.138532	Pearson's product-moment correlation	two.sided	0.143738	HFD_1	0.0638826
Junb_+	Junb	auc_gene	-0.247884	-4.417	1.40208e-05	2.80417e-05	-0.351265	-0.138532	Pearson's product-moment correlation	two.sided	0.134593	HFD_1	0.0687828
Junb_+	Junb	auc_gene	-0.247884	-4.417	1.40208e-05	2.80417e-05	-0.351265	-0.138532	Pearson's product-moment correlation	two.sided	0.242228	HFD_1	0.0615575
Junb_+	Junb	auc_gene	-0.247884	-4.417	1.40208e-05	2.80417e-05	-0.351265	-0.138532	Pearson's product-moment correlation	two.sided	0.158948	HFD_1	0.0670745
Junb_+	Junb	auc_gene	-0.247884	-4.417	1.40208e-05	2.80417e-05	-0.351265	-0.138532	Pearson's product-moment correlation	two.sided	0.263023	HFD_1	0.0804588
Junb_+	Junb	auc_gene	-0.247884	-4.417	1.40208e-05	2.80417e-05	-0.351265	-0.138532	Pearson's product-moment correlation	two.sided	0.162375	HFD_1	0.0763369
Junb_+	Junb	auc_gene	-0.247884	-4.417	1.40208e-05	2.80417e-05	-0.351265	-0.138532	Pearson's product-moment correlation	two.sided	0.196883	HFD_1	0.0792387
Junb_+	Junb	auc_gene	-0.247884	-4.417	1.40208e-05	2.80417e-05	-0.351265	-0.138532	Pearson's product-moment correlation	two.sided	0.20619	HFD_1	0.0607609
Junb_+	Junb	auc_gene	-0.247884	-4.417	1.40208e-05	2.80417e-05	-0.351265	-0.138532	Pearson's product-moment correlation	two.sided	0.202333	HFD_1	0.0625257
Junb_+	Junb	auc_gene	-0.247884	-4.417	1.40208e-05	2.80417e-05	-0.351265	-0.138532	Pearson's product-moment correlation	two.sided	0.132852	HFD_1	0.0666388
Junb_+	Junb	auc_gene	-0.247884	-4.417	1.40208e-05	2.80417e-05	-0.351265	-0.138532	Pearson's product-moment correlation	two.sided	0.18098	HFD_1	0.0640617
Junb_+	Junb	auc_gene	-0.247884	-4.417	1.40208e-05	2.80417e-05	-0.351265	-0.138532	Pearson's product-moment correlation	two.sided	0.0901076	HFD_1	0.0576583
Junb_+	Junb	auc_gene	-0.247884	-4.417	1.40208e-05	2.80417e-05	-0.351265	-0.138532	Pearson's product-moment correlation	two.sided	0.111996	HFD_1	0.0674803
Junb_+	Junb	auc_gene	-0.247884	-4.417	1.40208e-05	2.80417e-05	-0.351265	-0.138532	Pearson's product-moment correlation	two.sided	0.290892	HFD_1	0.0664862
Junb_+	Junb	auc_gene	-0.247884	-4.417	1.40208e-05	2.80417e-05	-0.351265	-0.138532	Pearson's product-moment correlation	two.sided	0.129495	HFD_1	0.0647712
Junb_+	Junb	auc_gene	-0.247884	-4.417	1.40208e-05	2.80417e-05	-0.351265	-0.138532	Pearson's product-moment correlation	two.sided	0.18063	HFD_1	0.0721762
Junb_+	Junb	auc_gene	-0.247884	-4.417	1.40208e-05	2.80417e-05	-0.351265	-0.138532	Pearson's product-moment correlation	two.sided	0.13384	HFD_1	0.0803035
Junb_+	Junb	auc_gene	-0.247884	-4.417	1.40208e-05	2.80417e-05	-0.351265	-0.138532	Pearson's product-moment correlation	two.sided	0.0870587	HFD_1	0.0584773
Junb_+	Junb	auc_gene	-0.247884	-4.417	1.40208e-05	2.80417e-05	-0.351265	-0.138532	Pearson's product-moment correlation	two.sided	0.151828	HFD_1	0.0631623
Junb_+	Junb	auc_gene	-0.247884	-4.417	1.40208e-05	2.80417e-05	-0.351265	-0.138532	Pearson's product-moment correlation	two.sided	0.170651	HFD_1	0.0666626
Junb_+	Junb	auc_gene	-0.247884	-4.417	1.40208e-05	2.80417e-05	-0.351265	-0.138532	Pearson's product-moment correlation	two.sided	0.0942959	HFD_1	0.0798623
Junb_+	Junb	auc_gene	-0.247884	-4.417	1.40208e-05	2.80417e-05	-0.351265	-0.138532	Pearson's product-moment correlation	two.sided	0.0573413	HFD_1	0.0710582
Junb_+	Junb	auc_gene	-0.247884	-4.417	1.40208e-05	2.80417e-05	-0.351265	-0.138532	Pearson's product-moment correlation	two.sided	0.158032	HFD_1	0.0670922
Junb_+	Junb	auc_gene	-0.247884	-4.417	1.40208e-05	2.80417e-05	-0.351265	-0.138532	Pearson's product-moment correlation	two.sided	0.154205	HFD_1	0.0624038
Junb_+	Junb	auc_gene	-0.247884	-4.417	1.40208e-05	2.80417e-05	-0.351265	-0.138532	Pearson's product-moment correlation	two.sided	0.0944467	HFD_1	0.0658878
Junb_+	Junb	auc_gene	-0.247884	-4.417	1.40208e-05	2.80417e-05	-0.351265	-0.138532	Pearson's product-moment correlation	two.sided	0.199589	HFD_1	0.0726378
Junb_+	Junb	auc_gene	-0.247884	-4.417	1.40208e-05	2.80417e-05	-0.351265	-0.138532	Pearson's product-moment correlation	two.sided	0.3012	HFD_1	0.0566846
Junb_+	Junb	auc_gene	-0.247884	-4.417	1.40208e-05	2.80417e-05	-0.351265	-0.138532	Pearson's product-moment correlation	two.sided	0.178906	HFD_1	0.0689292
Junb_+	Junb	auc_gene	-0.247884	-4.417	1.40208e-05	2.80417e-05	-0.351265	-0.138532	Pearson's product-moment correlation	two.sided	0.295015	HFD_1	0.075018
Junb_+	Junb	auc_gene	-0.247884	-4.417	1.40208e-05	2.80417e-05	-0.351265	-0.138532	Pearson's product-moment correlation	two.sided	0.0806335	HFD_1	0.0689598
Junb_+	Junb	auc_gene	-0.247884	-4.417	1.40208e-05	2.80417e-05	-0.351265	-0.138532	Pearson's product-moment correlation	two.sided	0.12838	HFD_1	0.0738436
Junb_+	Junb	auc_gene	-0.247884	-4.417	1.40208e-05	2.80417e-05	-0.351265	-0.138532	Pearson's product-moment correlation	two.sided	0.333691	HFD_1	0.0670037
Junb_+	Junb	auc_gene	-0.247884	-4.417	1.40208e-05	2.80417e-05	-0.351265	-0.138532	Pearson's product-moment correlation	two.sided	0.156669	HFD_1	0.0638534
Junb_+	Junb	auc_gene	-0.247884	-4.417	1.40208e-05	2.80417e-05	-0.351265	-0.138532	Pearson's product-moment correlation	two.sided	0.0114696	HFD_1	0.0676716
Junb_+	Junb	auc_gene	-0.247884	-4.417	1.40208e-05	2.80417e-05	-0.351265	-0.138532	Pearson's product-moment correlation	two.sided	0.136664	HFD_1	0.0775508
Junb_+	Junb	auc_gene	-0.247884	-4.417	1.40208e-05	2.80417e-05	-0.351265	-0.138532	Pearson's product-moment correlation	two.sided	0.121602	HFD_1	0.0602244
Junb_+	Junb	auc_gene	-0.247884	-4.417	1.40208e-05	2.80417e-05	-0.351265	-0.138532	Pearson's product-moment correlation	two.sided	0.104873	HFD_1	0.073864
Junb_+	Junb	auc_gene	-0.247884	-4.417	1.40208e-05	2.80417e-05	-0.351265	-0.138532	Pearson's product-moment correlation	two.sided	0.171159	HFD_1	0.072407
Junb_+	Junb	auc_gene	-0.247884	-4.417	1.40208e-05	2.80417e-05	-0.351265	-0.138532	Pearson's product-moment correlation	two.sided	0.279451	HFD_1	0.0693084
Junb_+	Junb	auc_gene	-0.247884	-4.417	1.40208e-05	2.80417e-05	-0.351265	-0.138532	Pearson's product-moment correlation	two.sided	0.212991	HFD_1	0.0727297
Junb_+	Junb	auc_gene	-0.247884	-4.417	1.40208e-05	2.80417e-05	-0.351265	-0.138532	Pearson's product-moment correlation	two.sided	0.191678	HFD_1	0.067752
Junb_+	Junb	auc_gene	-0.247884	-4.417	1.40208e-05	2.80417e-05	-0.351265	-0.138532	Pearson's product-moment correlation	two.sided	0.0635201	HFD_1	0.0589165
Junb_+	Junb	auc_gene	-0.247884	-4.417	1.40208e-05	2.80417e-05	-0.351265	-0.138532	Pearson's product-moment correlation	two.sided	0.105915	HFD_1	0.0655337
Junb_+	Junb	auc_gene	-0.247884	-4.417	1.40208e-05	2.80417e-05	-0.351265	-0.138532	Pearson's product-moment correlation	two.sided	0.124191	HFD_1	0.0546305
Junb_+	Junb	auc_gene	-0.247884	-4.417	1.40208e-05	2.80417e-05	-0.351265	-0.138532	Pearson's product-moment correlation	two.sided	0.246634	HFD_1	0.0638098
Junb_+	Junb	auc_gene	-0.247884	-4.417	1.40208e-05	2.80417e-05	-0.351265	-0.138532	Pearson's product-moment correlation	two.sided	0.107098	HFD_1	0.0814644
Junb_+	Junb	auc_gene	-0.247884	-4.417	1.40208e-05	2.80417e-05	-0.351265	-0.138532	Pearson's product-moment correlation	two.sided	0.0590701	HFD_1	0.0595354
Junb_+	Junb	auc_gene	-0.247884	-4.417	1.40208e-05	2.80417e-05	-0.351265	-0.138532	Pearson's product-moment correlation	two.sided	0.186636	HFD_1	0.0706231
Junb_+	Junb	auc_gene	-0.247884	-4.417	1.40208e-05	2.80417e-05	-0.351265	-0.138532	Pearson's product-moment correlation	two.sided	0.27596	HFD_1	0.0789568
Junb_+	Junb	auc_gene	-0.247884	-4.417	1.40208e-05	2.80417e-05	-0.351265	-0.138532	Pearson's product-moment correlation	two.sided	0.258598	HFD_1	0.063581
Junb_+	Junb	auc_gene	-0.247884	-4.417	1.40208e-05	2.80417e-05	-0.351265	-0.138532	Pearson's product-moment correlation	two.sided	0.298935	HFD_1	0.0586435
Junb_+	Junb	auc_gene	-0.247884	-4.417	1.40208e-05	2.80417e-05	-0.351265	-0.138532	Pearson's product-moment correlation	two.sided	0.0285518	HFD_1	0.0602333
Junb_+	Junb	auc_gene	-0.247884	-4.417	1.40208e-05	2.80417e-05	-0.351265	-0.138532	Pearson's product-moment correlation	two.sided	0.135269	HFD_1	0.0715021
Junb_+	Junb	auc_gene	-0.247884	-4.417	1.40208e-05	2.80417e-05	-0.351265	-0.138532	Pearson's product-moment correlation	two.sided	0.0820876	HFD_1	0.0627967
Junb_+	Junb	auc_gene	-0.247884	-4.417	1.40208e-05	2.80417e-05	-0.351265	-0.138532	Pearson's product-moment correlation	two.sided	0.118467	HFD_1	0.0670357
Junb_+	Junb	auc_gene	-0.247884	-4.417	1.40208e-05	2.80417e-05	-0.351265	-0.138532	Pearson's product-moment correlation	two.sided	0.20191	HFD_1	0.0637778
Junb_+	Junb	auc_gene	-0.247884	-4.417	1.40208e-05	2.80417e-05	-0.351265	-0.138532	Pearson's product-moment correlation	two.sided	0.106382	HFD_1	0.0643266
Junb_+	Junb	auc_gene	-0.247884	-4.417	1.40208e-05	2.80417e-05	-0.351265	-0.138532	Pearson's product-moment correlation	two.sided	0.14744	HFD_1	0.0789187
Junb_+	Junb	auc_gene	-0.247884	-4.417	1.40208e-05	2.80417e-05	-0.351265	-0.138532	Pearson's product-moment correlation	two.sided	0.137732	HFD_1	0.0572981
Junb_+	Junb	auc_gene	-0.247884	-4.417	1.40208e-05	2.80417e-05	-0.351265	-0.138532	Pearson's product-moment correlation	two.sided	0.133193	HFD_1	0.0699736
Junb_+	Junb	auc_gene	-0.247884	-4.417	1.40208e-05	2.80417e-05	-0.351265	-0.138532	Pearson's product-moment correlation	two.sided	0.137267	HFD_1	0.0661431
Junb_+	Junb	auc_gene	-0.247884	-4.417	1.40208e-05	2.80417e-05	-0.351265	-0.138532	Pearson's product-moment correlation	two.sided	0.186151	HFD_1	0.0736917
Junb_+	Junb	auc_gene	-0.247884	-4.417	1.40208e-05	2.80417e-05	-0.351265	-0.138532	Pearson's product-moment correlation	two.sided	0.148426	HFD_1	0.0748015
Junb_+	Junb	auc_gene	-0.247884	-4.417	1.40208e-05	2.80417e-05	-0.351265	-0.138532	Pearson's product-moment correlation	two.sided	0.172261	HFD_1	0.0709615
Junb_+	Junb	auc_gene	-0.247884	-4.417	1.40208e-05	2.80417e-05	-0.351265	-0.138532	Pearson's product-moment correlation	two.sided	0.0547849	HFD_1	0.0640236
Junb_+	Junb	auc_gene	-0.247884	-4.417	1.40208e-05	2.80417e-05	-0.351265	-0.138532	Pearson's product-moment correlation	two.sided	0.148395	HFD_1	0.0780608
Junb_+	Junb	auc_gene	-0.247884	-4.417	1.40208e-05	2.80417e-05	-0.351265	-0.138532	Pearson's product-moment correlation	two.sided	0.123148	HFD_1	0.0656216
Junb_+	Junb	auc_gene	-0.247884	-4.417	1.40208e-05	2.80417e-05	-0.351265	-0.138532	Pearson's product-moment correlation	two.sided	0.14275	HFD_1	0.0638575
Junb_+	Junb	auc_gene	-0.247884	-4.417	1.40208e-05	2.80417e-05	-0.351265	-0.138532	Pearson's product-moment correlation	two.sided	0.0887343	HFD_3	0.0546148
Junb_+	Junb	auc_gene	-0.247884	-4.417	1.40208e-05	2.80417e-05	-0.351265	-0.138532	Pearson's product-moment correlation	two.sided	0.0716915	HFD_3	0.0567323
Junb_+	Junb	auc_gene	-0.247884	-4.417	1.40208e-05	2.80417e-05	-0.351265	-0.138532	Pearson's product-moment correlation	two.sided	0.254642	HFD_3	0.0502097
Junb_+	Junb	auc_gene	-0.247884	-4.417	1.40208e-05	2.80417e-05	-0.351265	-0.138532	Pearson's product-moment correlation	two.sided	0.20659	HFD_3	0.0575636
Junb_+	Junb	auc_gene	-0.247884	-4.417	1.40208e-05	2.80417e-05	-0.351265	-0.138532	Pearson's product-moment correlation	two.sided	0.100546	HFD_3	0.0593073
Junb_+	Junb	auc_gene	-0.247884	-4.417	1.40208e-05	2.80417e-05	-0.351265	-0.138532	Pearson's product-moment correlation	two.sided	0.096461	HFD_3	0.0585189
Junb_+	Junb	auc_gene	-0.247884	-4.417	1.40208e-05	2.80417e-05	-0.351265	-0.138532	Pearson's product-moment correlation	two.sided	0.126178	HFD_3	0.0464098
Junb_+	Junb	auc_gene	-0.247884	-4.417	1.40208e-05	2.80417e-05	-0.351265	-0.138532	Pearson's product-moment correlation	two.sided	0.11344	HFD_3	0.0496827
Junb_+	Junb	auc_gene	-0.247884	-4.417	1.40208e-05	2.80417e-05	-0.351265	-0.138532	Pearson's product-moment correlation	two.sided	0.0451795	HFD_3	0.0448466
Junb_+	Junb	auc_gene	-0.247884	-4.417	1.40208e-05	2.80417e-05	-0.351265	-0.138532	Pearson's product-moment correlation	two.sided	0.051893	HFD_3	0.0460081
Junb_+	Junb	auc_gene	-0.247884	-4.417	1.40208e-05	2.80417e-05	-0.351265	-0.138532	Pearson's product-moment correlation	two.sided	0.0620245	HFD_3	0.0498407
Junb_+	Junb	auc_gene	-0.247884	-4.417	1.40208e-05	2.80417e-05	-0.351265	-0.138532	Pearson's product-moment correlation	two.sided	0.129805	HFD_3	0.0605716
Junb_+	Junb	auc_gene	-0.247884	-4.417	1.40208e-05	2.80417e-05	-0.351265	-0.138532	Pearson's product-moment correlation	two.sided	0.199097	HFD_3	0.0549784
Junb_+	Junb	auc_gene	-0.247884	-4.417	1.40208e-05	2.80417e-05	-0.351265	-0.138532	Pearson's product-moment correlation	two.sided	0.10096	HFD_3	0.0621437
Junb_+	Junb	auc_gene	-0.247884	-4.417	1.40208e-05	2.80417e-05	-0.351265	-0.138532	Pearson's product-moment correlation	two.sided	0.14706	HFD_3	0.0500797
Junb_+	Junb	auc_gene	-0.247884	-4.417	1.40208e-05	2.80417e-05	-0.351265	-0.138532	Pearson's product-moment correlation	two.sided	0.130259	HFD_3	0.0632774
Junb_+	Junb	auc_gene	-0.247884	-4.417	1.40208e-05	2.80417e-05	-0.351265	-0.138532	Pearson's product-moment correlation	two.sided	0.0303552	HFD_3	0.0526996
Junb_+	Junb	auc_gene	-0.247884	-4.417	1.40208e-05	2.80417e-05	-0.351265	-0.138532	Pearson's product-moment correlation	two.sided	0.190387	HFD_3	0.0527813
Junb_+	Junb	auc_gene	-0.247884	-4.417	1.40208e-05	2.80417e-05	-0.351265	-0.138532	Pearson's product-moment correlation	two.sided	0.0475371	HFD_3	0.0526097
Junb_+	Junb	auc_gene	-0.247884	-4.417	1.40208e-05	2.80417e-05	-0.351265	-0.138532	Pearson's product-moment correlation	two.sided	0.0872166	HFD_3	0.0609774
Junb_+	Junb	auc_gene	-0.247884	-4.417	1.40208e-05	2.80417e-05	-0.351265	-0.138532	Pearson's product-moment correlation	two.sided	0.159345	HFD_3	0.0501035
Junb_+	Junb	auc_gene	-0.247884	-4.417	1.40208e-05	2.80417e-05	-0.351265	-0.138532	Pearson's product-moment correlation	two.sided	0.213586	HFD_3	0.0492579
Junb_+	Junb	auc_gene	-0.247884	-4.417	1.40208e-05	2.80417e-05	-0.351265	-0.138532	Pearson's product-moment correlation	two.sided	0.263028	HFD_3	0.0524136
Junb_+	Junb	auc_gene	-0.247884	-4.417	1.40208e-05	2.80417e-05	-0.351265	-0.138532	Pearson's product-moment correlation	two.sided	0.0631038	HFD_3	0.0590275
Junb_+	Junb	auc_gene	-0.247884	-4.417	1.40208e-05	2.80417e-05	-0.351265	-0.138532	Pearson's product-moment correlation	two.sided	0.118588	HFD_3	0.0587041
Junb_+	Junb	auc_gene	-0.247884	-4.417	1.40208e-05	2.80417e-05	-0.351265	-0.138532	Pearson's product-moment correlation	two.sided	0.132113	HFD_3	0.0524164
Junb_+	Junb	auc_gene	-0.247884	-4.417	1.40208e-05	2.80417e-05	-0.351265	-0.138532	Pearson's product-moment correlation	two.sided	0.243475	HFD_3	0.0476837
Junb_+	Junb	auc_gene	-0.247884	-4.417	1.40208e-05	2.80417e-05	-0.351265	-0.138532	Pearson's product-moment correlation	two.sided	0.112981	HFD_3	0.0541491
Junb_+	Junb	auc_gene	-0.247884	-4.417	1.40208e-05	2.80417e-05	-0.351265	-0.138532	Pearson's product-moment correlation	two.sided	0.205463	HFD_3	0.0633026
Junb_+	Junb	auc_gene	-0.247884	-4.417	1.40208e-05	2.80417e-05	-0.351265	-0.138532	Pearson's product-moment correlation	two.sided	0.117717	HFD_3	0.046367
Junb_+	Junb	auc_gene	-0.247884	-4.417	1.40208e-05	2.80417e-05	-0.351265	-0.138532	Pearson's product-moment correlation	two.sided	0.184316	HFD_3	0.0502424
Junb_+	Junb	auc_gene	-0.247884	-4.417	1.40208e-05	2.80417e-05	-0.351265	-0.138532	Pearson's product-moment correlation	two.sided	0.111059	HFD_3	0.06094
Junb_+	Junb	auc_gene	-0.247884	-4.417	1.40208e-05	2.80417e-05	-0.351265	-0.138532	Pearson's product-moment correlation	two.sided	0.0442094	HFD_3	0.0590935
Junb_+	Junb	auc_gene	-0.247884	-4.417	1.40208e-05	2.80417e-05	-0.351265	-0.138532	Pearson's product-moment correlation	two.sided	0	HFD_3	0.0549893
Junb_+	Junb	auc_gene	-0.247884	-4.417	1.40208e-05	2.80417e-05	-0.351265	-0.138532	Pearson's product-moment correlation	two.sided	0.121306	HFD_3	0.0522482
Junb_+	Junb	auc_gene	-0.247884	-4.417	1.40208e-05	2.80417e-05	-0.351265	-0.138532	Pearson's product-moment correlation	two.sided	0.218043	HFD_3	0.0559017
Junb_+	Junb	auc_gene	-0.247884	-4.417	1.40208e-05	2.80417e-05	-0.351265	-0.138532	Pearson's product-moment correlation	two.sided	0.111028	HFD_3	0.0446914
Junb_+	Junb	auc_gene	-0.247884	-4.417	1.40208e-05	2.80417e-05	-0.351265	-0.138532	Pearson's product-moment correlation	two.sided	0.0670907	HFD_3	0.0574513
Junb_+	Junb	auc_gene	-0.247884	-4.417	1.40208e-05	2.80417e-05	-0.351265	-0.138532	Pearson's product-moment correlation	two.sided	0.0946106	HFD_3	0.053584
Junb_+	Junb	auc_gene	-0.247884	-4.417	1.40208e-05	2.80417e-05	-0.351265	-0.138532	Pearson's product-moment correlation	two.sided	0.110851	HFD_3	0.046512
Junb_+	Junb	auc_gene	-0.247884	-4.417	1.40208e-05	2.80417e-05	-0.351265	-0.138532	Pearson's product-moment correlation	two.sided	0.134364	HFD_3	0.0518662
Junb_+	Junb	auc_gene	-0.247884	-4.417	1.40208e-05	2.80417e-05	-0.351265	-0.138532	Pearson's product-moment correlation	two.sided	0.0414973	HFD_3	0.0466114
Junb_+	Junb	auc_gene	-0.247884	-4.417	1.40208e-05	2.80417e-05	-0.351265	-0.138532	Pearson's product-moment correlation	two.sided	0.0371254	HFD_3	0.049919
Junb_+	Junb	auc_gene	-0.247884	-4.417	1.40208e-05	2.80417e-05	-0.351265	-0.138532	Pearson's product-moment correlation	two.sided	0.120346	HFD_3	0.057599
Junb_+	Junb	auc_gene	-0.247884	-4.417	1.40208e-05	2.80417e-05	-0.351265	-0.138532	Pearson's product-moment correlation	two.sided	0.147016	HFD_3	0.0663405
Junb_+	Junb	auc_gene	-0.247884	-4.417	1.40208e-05	2.80417e-05	-0.351265	-0.138532	Pearson's product-moment correlation	two.sided	0.16683	HFD_3	0.0561631
Junb_+	Junb	auc_gene	-0.247884	-4.417	1.40208e-05	2.80417e-05	-0.351265	-0.138532	Pearson's product-moment correlation	two.sided	0.0421604	HFD_3	0.0511112
Junb_+	Junb	auc_gene	-0.247884	-4.417	1.40208e-05	2.80417e-05	-0.351265	-0.138532	Pearson's product-moment correlation	two.sided	0.0820021	HFD_3	0.05899
Junb_+	Junb	auc_gene	-0.247884	-4.417	1.40208e-05	2.80417e-05	-0.351265	-0.138532	Pearson's product-moment correlation	two.sided	0.0541755	HFD_3	0.0505052
Junb_+	Junb	auc_gene	-0.247884	-4.417	1.40208e-05	2.80417e-05	-0.351265	-0.138532	Pearson's product-moment correlation	two.sided	0.114799	HFD_3	0.053998
Junb_+	Junb	auc_gene	-0.247884	-4.417	1.40208e-05	2.80417e-05	-0.351265	-0.138532	Pearson's product-moment correlation	two.sided	0.048974	HFD_3	0.066971
Junb_+	Junb	auc_gene	-0.247884	-4.417	1.40208e-05	2.80417e-05	-0.351265	-0.138532	Pearson's product-moment correlation	two.sided	0.103005	HFD_3	0.0577577
Junb_+	Junb	auc_gene	-0.247884	-4.417	1.40208e-05	2.80417e-05	-0.351265	-0.138532	Pearson's product-moment correlation	two.sided	0.157884	HFD_3	0.0481624
Junb_+	Junb	auc_gene	-0.247884	-4.417	1.40208e-05	2.80417e-05	-0.351265	-0.138532	Pearson's product-moment correlation	two.sided	0.081415	HFD_3	0.0550213
Junb_+	Junb	auc_gene	-0.247884	-4.417	1.40208e-05	2.80417e-05	-0.351265	-0.138532	Pearson's product-moment correlation	two.sided	0.0856841	HFD_3	0.0523278
Junb_+	Junb	auc_gene	-0.247884	-4.417	1.40208e-05	2.80417e-05	-0.351265	-0.138532	Pearson's product-moment correlation	two.sided	0.0161026	HFD_3	0.0527731
Junb_+	Junb	auc_gene	-0.247884	-4.417	1.40208e-05	2.80417e-05	-0.351265	-0.138532	Pearson's product-moment correlation	two.sided	0.10069	HFD_3	0.0582738
Junb_+	Junb	auc_gene	-0.247884	-4.417	1.40208e-05	2.80417e-05	-0.351265	-0.138532	Pearson's product-moment correlation	two.sided	0.147361	HFD_3	0.0614649
Junb_+	Junb	auc_gene	-0.247884	-4.417	1.40208e-05	2.80417e-05	-0.351265	-0.138532	Pearson's product-moment correlation	two.sided	0.0445862	HFD_3	0.0565321
Junb_+	Junb	auc_gene	-0.247884	-4.417	1.40208e-05	2.80417e-05	-0.351265	-0.138532	Pearson's product-moment correlation	two.sided	0.323872	HFD_3	0.0592603
Junb_+	Junb	auc_gene	-0.247884	-4.417	1.40208e-05	2.80417e-05	-0.351265	-0.138532	Pearson's product-moment correlation	two.sided	0.190147	HFD_3	0.0453538
Junb_+	Junb	auc_gene	-0.247884	-4.417	1.40208e-05	2.80417e-05	-0.351265	-0.138532	Pearson's product-moment correlation	two.sided	0.149552	HFD_3	0.0555292
Junb_+	Junb	auc_gene	-0.247884	-4.417	1.40208e-05	2.80417e-05	-0.351265	-0.138532	Pearson's product-moment correlation	two.sided	0.135383	HFD_3	0.0492797
Junb_+	Junb	auc_gene	-0.247884	-4.417	1.40208e-05	2.80417e-05	-0.351265	-0.138532	Pearson's product-moment correlation	two.sided	0.105154	HFD_3	0.0456902
Junb_+	Junb	auc_gene	-0.247884	-4.417	1.40208e-05	2.80417e-05	-0.351265	-0.138532	Pearson's product-moment correlation	two.sided	0.017582	HFD_3	0.048961
Junb_+	Junb	auc_gene	-0.247884	-4.417	1.40208e-05	2.80417e-05	-0.351265	-0.138532	Pearson's product-moment correlation	two.sided	0.156631	HFD_3	0.0527343
Junb_+	Junb	auc_gene	-0.247884	-4.417	1.40208e-05	2.80417e-05	-0.351265	-0.138532	Pearson's product-moment correlation	two.sided	0.156859	HFD_3	0.0520936
Junb_+	Junb	auc_gene	-0.247884	-4.417	1.40208e-05	2.80417e-05	-0.351265	-0.138532	Pearson's product-moment correlation	two.sided	0.245526	HFD_3	0.0589533
Junb_+	Junb	auc_gene	-0.247884	-4.417	1.40208e-05	2.80417e-05	-0.351265	-0.138532	Pearson's product-moment correlation	two.sided	0.0560199	HFD_3	0.0550411
Junb_+	Junb	auc_gene	-0.247884	-4.417	1.40208e-05	2.80417e-05	-0.351265	-0.138532	Pearson's product-moment correlation	two.sided	0.0454567	HFD_3	0.0513794
Junb_+	Junb	auc_gene	-0.247884	-4.417	1.40208e-05	2.80417e-05	-0.351265	-0.138532	Pearson's product-moment correlation	two.sided	0.232263	HFD_3	0.0508293
Junb_+	Junb	auc_gene	-0.247884	-4.417	1.40208e-05	2.80417e-05	-0.351265	-0.138532	Pearson's product-moment correlation	two.sided	0.08141	HFD_3	0.0594673
Junb_+	Junb	auc_gene	-0.247884	-4.417	1.40208e-05	2.80417e-05	-0.351265	-0.138532	Pearson's product-moment correlation	two.sided	0.251302	HFD_3	0.0647943
Junb_+	Junb	auc_gene	-0.247884	-4.417	1.40208e-05	2.80417e-05	-0.351265	-0.138532	Pearson's product-moment correlation	two.sided	0.165811	HFD_3	0.0582023
Junb_+	Junb	auc_gene	-0.247884	-4.417	1.40208e-05	2.80417e-05	-0.351265	-0.138532	Pearson's product-moment correlation	two.sided	0.125424	HFD_3	0.071383
Junb_+	Junb	auc_gene	-0.247884	-4.417	1.40208e-05	2.80417e-05	-0.351265	-0.138532	Pearson's product-moment correlation	two.sided	0.135996	HFD_3	0.0508123
Junb_+	Junb	auc_gene	-0.247884	-4.417	1.40208e-05	2.80417e-05	-0.351265	-0.138532	Pearson's product-moment correlation	two.sided	0.0218227	HFD_3	0.0484143
Junb_+	Junb	auc_gene	-0.247884	-4.417	1.40208e-05	2.80417e-05	-0.351265	-0.138532	Pearson's product-moment correlation	two.sided	0.056563	HFD_3	0.0598942
Junb_+	Junb	auc_gene	-0.247884	-4.417	1.40208e-05	2.80417e-05	-0.351265	-0.138532	Pearson's product-moment correlation	two.sided	0.00792227	HFD_3	0.0624733
Junb_+	Junb	auc_gene	-0.247884	-4.417	1.40208e-05	2.80417e-05	-0.351265	-0.138532	Pearson's product-moment correlation	two.sided	0.298145	HFD_3	0.0565553
Junb_+	Junb	auc_gene	-0.247884	-4.417	1.40208e-05	2.80417e-05	-0.351265	-0.138532	Pearson's product-moment correlation	two.sided	0.185899	HFD_3	0.06235
Junb_+	Junb	auc_gene	-0.247884	-4.417	1.40208e-05	2.80417e-05	-0.351265	-0.138532	Pearson's product-moment correlation	two.sided	0.0657024	HFD_3	0.0516735
Junb_+	Junb	auc_gene	-0.247884	-4.417	1.40208e-05	2.80417e-05	-0.351265	-0.138532	Pearson's product-moment correlation	two.sided	0.082095	HFD_3	0.0520895
Junb_+	Junb	auc_gene	-0.247884	-4.417	1.40208e-05	2.80417e-05	-0.351265	-0.138532	Pearson's product-moment correlation	two.sided	0.126068	HFD_3	0.0558499
Junb_+	Junb	auc_gene	-0.247884	-4.417	1.40208e-05	2.80417e-05	-0.351265	-0.138532	Pearson's product-moment correlation	two.sided	0.14588	HFD_3	0.0615984
Junb_+	Junb	auc_gene	-0.247884	-4.417	1.40208e-05	2.80417e-05	-0.351265	-0.138532	Pearson's product-moment correlation	two.sided	0.204726	HFD_3	0.0500225
Junb_+	Junb	auc_gene	-0.247884	-4.417	1.40208e-05	2.80417e-05	-0.351265	-0.138532	Pearson's product-moment correlation	two.sided	0.189939	HFD_3	0.0504167
Junb_+	Junb	auc_gene	-0.247884	-4.417	1.40208e-05	2.80417e-05	-0.351265	-0.138532	Pearson's product-moment correlation	two.sided	0.149952	HFD_3	0.0504228
Junb_+	Junb	auc_gene	-0.247884	-4.417	1.40208e-05	2.80417e-05	-0.351265	-0.138532	Pearson's product-moment correlation	two.sided	0.123423	HFD_3	0.0560623
Junb_+	Junb	auc_gene	-0.247884	-4.417	1.40208e-05	2.80417e-05	-0.351265	-0.138532	Pearson's product-moment correlation	two.sided	0.200022	HFD_3	0.0627041
Junb_+	Junb	auc_gene	-0.247884	-4.417	1.40208e-05	2.80417e-05	-0.351265	-0.138532	Pearson's product-moment correlation	two.sided	0.0779308	HFD_3	0.064669
Junb_+	Junb	auc_gene	-0.247884	-4.417	1.40208e-05	2.80417e-05	-0.351265	-0.138532	Pearson's product-moment correlation	two.sided	0.164999	HFD_3	0.0496963
Junb_+	Junb	auc_gene	-0.247884	-4.417	1.40208e-05	2.80417e-05	-0.351265	-0.138532	Pearson's product-moment correlation	two.sided	0.189154	HFD_3	0.0500048
Junb_+	Junb	auc_gene	-0.247884	-4.417	1.40208e-05	2.80417e-05	-0.351265	-0.138532	Pearson's product-moment correlation	two.sided	0.0647629	HFD_3	0.0624277
Junb_+	Junb	auc_gene	-0.247884	-4.417	1.40208e-05	2.80417e-05	-0.351265	-0.138532	Pearson's product-moment correlation	two.sided	0.142017	HFD_3	0.0503888
Junb_+	Junb	auc_gene	-0.247884	-4.417	1.40208e-05	2.80417e-05	-0.351265	-0.138532	Pearson's product-moment correlation	two.sided	0.0511885	HFD_3	0.060059
Junb_+	Junb	auc_gene	-0.247884	-4.417	1.40208e-05	2.80417e-05	-0.351265	-0.138532	Pearson's product-moment correlation	two.sided	0.0751704	HFD_3	0.0573934
Junb_+	Junb	auc_gene	-0.247884	-4.417	1.40208e-05	2.80417e-05	-0.351265	-0.138532	Pearson's product-moment correlation	two.sided	0.114114	HFD_3	0.0595619
Junb_+	Junb	auc_gene	-0.247884	-4.417	1.40208e-05	2.80417e-05	-0.351265	-0.138532	Pearson's product-moment correlation	two.sided	0.0269875	HFD_3	0.0619116
Junb_+	Junb	auc_gene	-0.247884	-4.417	1.40208e-05	2.80417e-05	-0.351265	-0.138532	Pearson's product-moment correlation	two.sided	0.180878	HFD_3	0.0573784
Junb_+	Junb	auc_region	-0.192057	-3.37831	0.000826344	0.000826344	-0.298799	-0.0805682	Pearson's product-moment correlation	two.sided	0.0971845	LFD	0.128389
Junb_+	Junb	auc_region	-0.192057	-3.37831	0.000826344	0.000826344	-0.298799	-0.0805682	Pearson's product-moment correlation	two.sided	0.0478701	LFD	0.123219
Junb_+	Junb	auc_region	-0.192057	-3.37831	0.000826344	0.000826344	-0.298799	-0.0805682	Pearson's product-moment correlation	two.sided	0.0881803	LFD	0.135063
Junb_+	Junb	auc_region	-0.192057	-3.37831	0.000826344	0.000826344	-0.298799	-0.0805682	Pearson's product-moment correlation	two.sided	0.108874	LFD	0.124924
Junb_+	Junb	auc_region	-0.192057	-3.37831	0.000826344	0.000826344	-0.298799	-0.0805682	Pearson's product-moment correlation	two.sided	0.125088	LFD	0.139047
Junb_+	Junb	auc_region	-0.192057	-3.37831	0.000826344	0.000826344	-0.298799	-0.0805682	Pearson's product-moment correlation	two.sided	0.0996597	LFD	0.127256
Junb_+	Junb	auc_region	-0.192057	-3.37831	0.000826344	0.000826344	-0.298799	-0.0805682	Pearson's product-moment correlation	two.sided	0.112407	LFD	0.128414
Junb_+	Junb	auc_region	-0.192057	-3.37831	0.000826344	0.000826344	-0.298799	-0.0805682	Pearson's product-moment correlation	two.sided	0.0572814	LFD	0.130875
Junb_+	Junb	auc_region	-0.192057	-3.37831	0.000826344	0.000826344	-0.298799	-0.0805682	Pearson's product-moment correlation	two.sided	0.0705926	LFD	0.127425
Junb_+	Junb	auc_region	-0.192057	-3.37831	0.000826344	0.000826344	-0.298799	-0.0805682	Pearson's product-moment correlation	two.sided	0.0959938	LFD	0.137713
Junb_+	Junb	auc_region	-0.192057	-3.37831	0.000826344	0.000826344	-0.298799	-0.0805682	Pearson's product-moment correlation	two.sided	0.0858325	LFD	0.136361
Junb_+	Junb	auc_region	-0.192057	-3.37831	0.000826344	0.000826344	-0.298799	-0.0805682	Pearson's product-moment correlation	two.sided	0.100717	LFD	0.129231
Junb_+	Junb	auc_region	-0.192057	-3.37831	0.000826344	0.000826344	-0.298799	-0.0805682	Pearson's product-moment correlation	two.sided	0.145328	LFD	0.129154
Junb_+	Junb	auc_region	-0.192057	-3.37831	0.000826344	0.000826344	-0.298799	-0.0805682	Pearson's product-moment correlation	two.sided	0.114689	LFD	0.132653
Junb_+	Junb	auc_region	-0.192057	-3.37831	0.000826344	0.000826344	-0.298799	-0.0805682	Pearson's product-moment correlation	two.sided	0.0702676	LFD	0.130969
Junb_+	Junb	auc_region	-0.192057	-3.37831	0.000826344	0.000826344	-0.298799	-0.0805682	Pearson's product-moment correlation	two.sided	0.0966662	LFD	0.125896
Junb_+	Junb	auc_region	-0.192057	-3.37831	0.000826344	0.000826344	-0.298799	-0.0805682	Pearson's product-moment correlation	two.sided	0.128341	LFD	0.137313
Junb_+	Junb	auc_region	-0.192057	-3.37831	0.000826344	0.000826344	-0.298799	-0.0805682	Pearson's product-moment correlation	two.sided	0.126852	LFD	0.132907
Junb_+	Junb	auc_region	-0.192057	-3.37831	0.000826344	0.000826344	-0.298799	-0.0805682	Pearson's product-moment correlation	two.sided	0.115333	LFD	0.136877
Junb_+	Junb	auc_region	-0.192057	-3.37831	0.000826344	0.000826344	-0.298799	-0.0805682	Pearson's product-moment correlation	two.sided	0.0437757	LFD	0.123691
Junb_+	Junb	auc_region	-0.192057	-3.37831	0.000826344	0.000826344	-0.298799	-0.0805682	Pearson's product-moment correlation	two.sided	0.0794231	LFD	0.131451
Junb_+	Junb	auc_region	-0.192057	-3.37831	0.000826344	0.000826344	-0.298799	-0.0805682	Pearson's product-moment correlation	two.sided	0.0831835	LFD	0.131614
Junb_+	Junb	auc_region	-0.192057	-3.37831	0.000826344	0.000826344	-0.298799	-0.0805682	Pearson's product-moment correlation	two.sided	0.230494	LFD	0.134349
Junb_+	Junb	auc_region	-0.192057	-3.37831	0.000826344	0.000826344	-0.298799	-0.0805682	Pearson's product-moment correlation	two.sided	0.086173	LFD	0.135708
Junb_+	Junb	auc_region	-0.192057	-3.37831	0.000826344	0.000826344	-0.298799	-0.0805682	Pearson's product-moment correlation	two.sided	0.0757398	LFD	0.127218
Junb_+	Junb	auc_region	-0.192057	-3.37831	0.000826344	0.000826344	-0.298799	-0.0805682	Pearson's product-moment correlation	two.sided	0.153416	LFD	0.133247
Junb_+	Junb	auc_region	-0.192057	-3.37831	0.000826344	0.000826344	-0.298799	-0.0805682	Pearson's product-moment correlation	two.sided	0.0791931	LFD	0.141018
Junb_+	Junb	auc_region	-0.192057	-3.37831	0.000826344	0.000826344	-0.298799	-0.0805682	Pearson's product-moment correlation	two.sided	0.093007	LFD	0.130519
Junb_+	Junb	auc_region	-0.192057	-3.37831	0.000826344	0.000826344	-0.298799	-0.0805682	Pearson's product-moment correlation	two.sided	0.0833556	LFD	0.130316
Junb_+	Junb	auc_region	-0.192057	-3.37831	0.000826344	0.000826344	-0.298799	-0.0805682	Pearson's product-moment correlation	two.sided	0.140518	LFD	0.131685
Junb_+	Junb	auc_region	-0.192057	-3.37831	0.000826344	0.000826344	-0.298799	-0.0805682	Pearson's product-moment correlation	two.sided	0.114066	LFD	0.132652
Junb_+	Junb	auc_region	-0.192057	-3.37831	0.000826344	0.000826344	-0.298799	-0.0805682	Pearson's product-moment correlation	two.sided	0.0814192	LFD	0.133587
Junb_+	Junb	auc_region	-0.192057	-3.37831	0.000826344	0.000826344	-0.298799	-0.0805682	Pearson's product-moment correlation	two.sided	0.103131	LFD	0.128017
Junb_+	Junb	auc_region	-0.192057	-3.37831	0.000826344	0.000826344	-0.298799	-0.0805682	Pearson's product-moment correlation	two.sided	0.143244	LFD	0.132181
Junb_+	Junb	auc_region	-0.192057	-3.37831	0.000826344	0.000826344	-0.298799	-0.0805682	Pearson's product-moment correlation	two.sided	0.124872	LFD	0.128137
Junb_+	Junb	auc_region	-0.192057	-3.37831	0.000826344	0.000826344	-0.298799	-0.0805682	Pearson's product-moment correlation	two.sided	0.0325977	LFD	0.123357
Junb_+	Junb	auc_region	-0.192057	-3.37831	0.000826344	0.000826344	-0.298799	-0.0805682	Pearson's product-moment correlation	two.sided	0.108229	LFD	0.134901
Junb_+	Junb	auc_region	-0.192057	-3.37831	0.000826344	0.000826344	-0.298799	-0.0805682	Pearson's product-moment correlation	two.sided	0.122762	LFD	0.123855
Junb_+	Junb	auc_region	-0.192057	-3.37831	0.000826344	0.000826344	-0.298799	-0.0805682	Pearson's product-moment correlation	two.sided	0.171725	LFD	0.135227
Junb_+	Junb	auc_region	-0.192057	-3.37831	0.000826344	0.000826344	-0.298799	-0.0805682	Pearson's product-moment correlation	two.sided	0.132735	LFD	0.115294
Junb_+	Junb	auc_region	-0.192057	-3.37831	0.000826344	0.000826344	-0.298799	-0.0805682	Pearson's product-moment correlation	two.sided	0.0921418	LFD	0.134636
Junb_+	Junb	auc_region	-0.192057	-3.37831	0.000826344	0.000826344	-0.298799	-0.0805682	Pearson's product-moment correlation	two.sided	0.0708211	LFD	0.126833
Junb_+	Junb	auc_region	-0.192057	-3.37831	0.000826344	0.000826344	-0.298799	-0.0805682	Pearson's product-moment correlation	two.sided	0.110679	LFD	0.131386
Junb_+	Junb	auc_region	-0.192057	-3.37831	0.000826344	0.000826344	-0.298799	-0.0805682	Pearson's product-moment correlation	two.sided	0.0897169	LFD	0.135071
Junb_+	Junb	auc_region	-0.192057	-3.37831	0.000826344	0.000826344	-0.298799	-0.0805682	Pearson's product-moment correlation	two.sided	0.0670958	LFD	0.128936
Junb_+	Junb	auc_region	-0.192057	-3.37831	0.000826344	0.000826344	-0.298799	-0.0805682	Pearson's product-moment correlation	two.sided	0.137362	LFD	0.130018
Junb_+	Junb	auc_region	-0.192057	-3.37831	0.000826344	0.000826344	-0.298799	-0.0805682	Pearson's product-moment correlation	two.sided	0.134818	LFD	0.125917
Junb_+	Junb	auc_region	-0.192057	-3.37831	0.000826344	0.000826344	-0.298799	-0.0805682	Pearson's product-moment correlation	two.sided	0.0477323	LFD	0.1279
Junb_+	Junb	auc_region	-0.192057	-3.37831	0.000826344	0.000826344	-0.298799	-0.0805682	Pearson's product-moment correlation	two.sided	0.148292	LFD	0.133676
Junb_+	Junb	auc_region	-0.192057	-3.37831	0.000826344	0.000826344	-0.298799	-0.0805682	Pearson's product-moment correlation	two.sided	0.109943	LFD	0.130214
Junb_+	Junb	auc_region	-0.192057	-3.37831	0.000826344	0.000826344	-0.298799	-0.0805682	Pearson's product-moment correlation	two.sided	0.122305	LFD	0.133582
Junb_+	Junb	auc_region	-0.192057	-3.37831	0.000826344	0.000826344	-0.298799	-0.0805682	Pearson's product-moment correlation	two.sided	0.0986222	LFD	0.12069
Junb_+	Junb	auc_region	-0.192057	-3.37831	0.000826344	0.000826344	-0.298799	-0.0805682	Pearson's product-moment correlation	two.sided	0.154705	LFD	0.128032
Junb_+	Junb	auc_region	-0.192057	-3.37831	0.000826344	0.000826344	-0.298799	-0.0805682	Pearson's product-moment correlation	two.sided	0.0698979	LFD	0.131648
Junb_+	Junb	auc_region	-0.192057	-3.37831	0.000826344	0.000826344	-0.298799	-0.0805682	Pearson's product-moment correlation	two.sided	0.0589243	LFD	0.125641
Junb_+	Junb	auc_region	-0.192057	-3.37831	0.000826344	0.000826344	-0.298799	-0.0805682	Pearson's product-moment correlation	two.sided	0.0946502	LFD	0.132848
Junb_+	Junb	auc_region	-0.192057	-3.37831	0.000826344	0.000826344	-0.298799	-0.0805682	Pearson's product-moment correlation	two.sided	0.0584288	LFD	0.132573
Junb_+	Junb	auc_region	-0.192057	-3.37831	0.000826344	0.000826344	-0.298799	-0.0805682	Pearson's product-moment correlation	two.sided	0.187051	LFD	0.135319
Junb_+	Junb	auc_region	-0.192057	-3.37831	0.000826344	0.000826344	-0.298799	-0.0805682	Pearson's product-moment correlation	two.sided	0.107509	LFD	0.135834
Junb_+	Junb	auc_region	-0.192057	-3.37831	0.000826344	0.000826344	-0.298799	-0.0805682	Pearson's product-moment correlation	two.sided	0.151181	LFD	0.132531
Junb_+	Junb	auc_region	-0.192057	-3.37831	0.000826344	0.000826344	-0.298799	-0.0805682	Pearson's product-moment correlation	two.sided	0.112293	LFD	0.120525
Junb_+	Junb	auc_region	-0.192057	-3.37831	0.000826344	0.000826344	-0.298799	-0.0805682	Pearson's product-moment correlation	two.sided	0.0820914	LFD	0.132336
Junb_+	Junb	auc_region	-0.192057	-3.37831	0.000826344	0.000826344	-0.298799	-0.0805682	Pearson's product-moment correlation	two.sided	0.0808199	LFD	0.133615
Junb_+	Junb	auc_region	-0.192057	-3.37831	0.000826344	0.000826344	-0.298799	-0.0805682	Pearson's product-moment correlation	two.sided	0.0632352	LFD	0.126884
Junb_+	Junb	auc_region	-0.192057	-3.37831	0.000826344	0.000826344	-0.298799	-0.0805682	Pearson's product-moment correlation	two.sided	0.0600296	LFD	0.124008
Junb_+	Junb	auc_region	-0.192057	-3.37831	0.000826344	0.000826344	-0.298799	-0.0805682	Pearson's product-moment correlation	two.sided	0.105532	LFD	0.12824
Junb_+	Junb	auc_region	-0.192057	-3.37831	0.000826344	0.000826344	-0.298799	-0.0805682	Pearson's product-moment correlation	two.sided	0.160738	LFD	0.132191
Junb_+	Junb	auc_region	-0.192057	-3.37831	0.000826344	0.000826344	-0.298799	-0.0805682	Pearson's product-moment correlation	two.sided	0.115838	LFD	0.133041
Junb_+	Junb	auc_region	-0.192057	-3.37831	0.000826344	0.000826344	-0.298799	-0.0805682	Pearson's product-moment correlation	two.sided	0.0912292	LFD	0.139284
Junb_+	Junb	auc_region	-0.192057	-3.37831	0.000826344	0.000826344	-0.298799	-0.0805682	Pearson's product-moment correlation	two.sided	0.062731	LFD	0.132285
Junb_+	Junb	auc_region	-0.192057	-3.37831	0.000826344	0.000826344	-0.298799	-0.0805682	Pearson's product-moment correlation	two.sided	0.0660075	LFD	0.128408
Junb_+	Junb	auc_region	-0.192057	-3.37831	0.000826344	0.000826344	-0.298799	-0.0805682	Pearson's product-moment correlation	two.sided	0.0267516	LFD	0.127231
Junb_+	Junb	auc_region	-0.192057	-3.37831	0.000826344	0.000826344	-0.298799	-0.0805682	Pearson's product-moment correlation	two.sided	0.0583966	LFD	0.131599
Junb_+	Junb	auc_region	-0.192057	-3.37831	0.000826344	0.000826344	-0.298799	-0.0805682	Pearson's product-moment correlation	two.sided	0.170588	LFD	0.129497
Junb_+	Junb	auc_region	-0.192057	-3.37831	0.000826344	0.000826344	-0.298799	-0.0805682	Pearson's product-moment correlation	two.sided	0.0894378	LFD	0.134259
Junb_+	Junb	auc_region	-0.192057	-3.37831	0.000826344	0.000826344	-0.298799	-0.0805682	Pearson's product-moment correlation	two.sided	0.115106	LFD	0.12618
Junb_+	Junb	auc_region	-0.192057	-3.37831	0.000826344	0.000826344	-0.298799	-0.0805682	Pearson's product-moment correlation	two.sided	0.0747796	LFD	0.126753
Junb_+	Junb	auc_region	-0.192057	-3.37831	0.000826344	0.000826344	-0.298799	-0.0805682	Pearson's product-moment correlation	two.sided	0.225587	LFD	0.130856
Junb_+	Junb	auc_region	-0.192057	-3.37831	0.000826344	0.000826344	-0.298799	-0.0805682	Pearson's product-moment correlation	two.sided	0.163333	LFD	0.138814
Junb_+	Junb	auc_region	-0.192057	-3.37831	0.000826344	0.000826344	-0.298799	-0.0805682	Pearson's product-moment correlation	two.sided	0.0973514	LFD	0.129935
Junb_+	Junb	auc_region	-0.192057	-3.37831	0.000826344	0.000826344	-0.298799	-0.0805682	Pearson's product-moment correlation	two.sided	0	LFD	0.127142
Junb_+	Junb	auc_region	-0.192057	-3.37831	0.000826344	0.000826344	-0.298799	-0.0805682	Pearson's product-moment correlation	two.sided	0.0873083	LFD	0.13082
Junb_+	Junb	auc_region	-0.192057	-3.37831	0.000826344	0.000826344	-0.298799	-0.0805682	Pearson's product-moment correlation	two.sided	0.109933	LFD	0.121451
Junb_+	Junb	auc_region	-0.192057	-3.37831	0.000826344	0.000826344	-0.298799	-0.0805682	Pearson's product-moment correlation	two.sided	0.0833186	LFD	0.130359
Junb_+	Junb	auc_region	-0.192057	-3.37831	0.000826344	0.000826344	-0.298799	-0.0805682	Pearson's product-moment correlation	two.sided	0.0713139	LFD	0.130561
Junb_+	Junb	auc_region	-0.192057	-3.37831	0.000826344	0.000826344	-0.298799	-0.0805682	Pearson's product-moment correlation	two.sided	0.0542677	LFD	0.12115
Junb_+	Junb	auc_region	-0.192057	-3.37831	0.000826344	0.000826344	-0.298799	-0.0805682	Pearson's product-moment correlation	two.sided	0.0763729	LFD	0.128987
Junb_+	Junb	auc_region	-0.192057	-3.37831	0.000826344	0.000826344	-0.298799	-0.0805682	Pearson's product-moment correlation	two.sided	0.0972576	LFD	0.138188
Junb_+	Junb	auc_region	-0.192057	-3.37831	0.000826344	0.000826344	-0.298799	-0.0805682	Pearson's product-moment correlation	two.sided	0.104383	LFD	0.134724
Junb_+	Junb	auc_region	-0.192057	-3.37831	0.000826344	0.000826344	-0.298799	-0.0805682	Pearson's product-moment correlation	two.sided	0.0946775	LFD	0.123267
Junb_+	Junb	auc_region	-0.192057	-3.37831	0.000826344	0.000826344	-0.298799	-0.0805682	Pearson's product-moment correlation	two.sided	0.106016	LFD	0.129968
Junb_+	Junb	auc_region	-0.192057	-3.37831	0.000826344	0.000826344	-0.298799	-0.0805682	Pearson's product-moment correlation	two.sided	0.105137	LFD	0.129205
Junb_+	Junb	auc_region	-0.192057	-3.37831	0.000826344	0.000826344	-0.298799	-0.0805682	Pearson's product-moment correlation	two.sided	0.0779581	LFD	0.129061
Junb_+	Junb	auc_region	-0.192057	-3.37831	0.000826344	0.000826344	-0.298799	-0.0805682	Pearson's product-moment correlation	two.sided	0.12755	LFD	0.137615
Junb_+	Junb	auc_region	-0.192057	-3.37831	0.000826344	0.000826344	-0.298799	-0.0805682	Pearson's product-moment correlation	two.sided	0.069719	LFD	0.128484
Junb_+	Junb	auc_region	-0.192057	-3.37831	0.000826344	0.000826344	-0.298799	-0.0805682	Pearson's product-moment correlation	two.sided	0.122559	LFD	0.123765
Junb_+	Junb	auc_region	-0.192057	-3.37831	0.000826344	0.000826344	-0.298799	-0.0805682	Pearson's product-moment correlation	two.sided	0.0945215	LFD	0.134612
Junb_+	Junb	auc_region	-0.192057	-3.37831	0.000826344	0.000826344	-0.298799	-0.0805682	Pearson's product-moment correlation	two.sided	0.135047	LFD	0.119202
Junb_+	Junb	auc_region	-0.192057	-3.37831	0.000826344	0.000826344	-0.298799	-0.0805682	Pearson's product-moment correlation	two.sided	0.0926094	LFD	0.127169
Junb_+	Junb	auc_region	-0.192057	-3.37831	0.000826344	0.000826344	-0.298799	-0.0805682	Pearson's product-moment correlation	two.sided	0.1177	LFD	0.130233
Junb_+	Junb	auc_region	-0.192057	-3.37831	0.000826344	0.000826344	-0.298799	-0.0805682	Pearson's product-moment correlation	two.sided	0.236124	HFD_1	0.101823
Junb_+	Junb	auc_region	-0.192057	-3.37831	0.000826344	0.000826344	-0.298799	-0.0805682	Pearson's product-moment correlation	two.sided	0.234774	HFD_1	0.0970578
Junb_+	Junb	auc_region	-0.192057	-3.37831	0.000826344	0.000826344	-0.298799	-0.0805682	Pearson's product-moment correlation	two.sided	0.267209	HFD_1	0.100004
Junb_+	Junb	auc_region	-0.192057	-3.37831	0.000826344	0.000826344	-0.298799	-0.0805682	Pearson's product-moment correlation	two.sided	0.128011	HFD_1	0.102702
Junb_+	Junb	auc_region	-0.192057	-3.37831	0.000826344	0.000826344	-0.298799	-0.0805682	Pearson's product-moment correlation	two.sided	0.164321	HFD_1	0.0998081
Junb_+	Junb	auc_region	-0.192057	-3.37831	0.000826344	0.000826344	-0.298799	-0.0805682	Pearson's product-moment correlation	two.sided	0.319608	HFD_1	0.0990814
Junb_+	Junb	auc_region	-0.192057	-3.37831	0.000826344	0.000826344	-0.298799	-0.0805682	Pearson's product-moment correlation	two.sided	0.12061	HFD_1	0.102194
Junb_+	Junb	auc_region	-0.192057	-3.37831	0.000826344	0.000826344	-0.298799	-0.0805682	Pearson's product-moment correlation	two.sided	0.251703	HFD_1	0.0993792
Junb_+	Junb	auc_region	-0.192057	-3.37831	0.000826344	0.000826344	-0.298799	-0.0805682	Pearson's product-moment correlation	two.sided	0.206412	HFD_1	0.0996142
Junb_+	Junb	auc_region	-0.192057	-3.37831	0.000826344	0.000826344	-0.298799	-0.0805682	Pearson's product-moment correlation	two.sided	0.22704	HFD_1	0.0983691
Junb_+	Junb	auc_region	-0.192057	-3.37831	0.000826344	0.000826344	-0.298799	-0.0805682	Pearson's product-moment correlation	two.sided	0.0659983	HFD_1	0.100624
Junb_+	Junb	auc_region	-0.192057	-3.37831	0.000826344	0.000826344	-0.298799	-0.0805682	Pearson's product-moment correlation	two.sided	0.142249	HFD_1	0.0992107
Junb_+	Junb	auc_region	-0.192057	-3.37831	0.000826344	0.000826344	-0.298799	-0.0805682	Pearson's product-moment correlation	two.sided	0.155508	HFD_1	0.10064
Junb_+	Junb	auc_region	-0.192057	-3.37831	0.000826344	0.000826344	-0.298799	-0.0805682	Pearson's product-moment correlation	two.sided	0.369922	HFD_1	0.101343
Junb_+	Junb	auc_region	-0.192057	-3.37831	0.000826344	0.000826344	-0.298799	-0.0805682	Pearson's product-moment correlation	two.sided	0.0247227	HFD_1	0.103636
Junb_+	Junb	auc_region	-0.192057	-3.37831	0.000826344	0.000826344	-0.298799	-0.0805682	Pearson's product-moment correlation	two.sided	0.037787	HFD_1	0.101825
Junb_+	Junb	auc_region	-0.192057	-3.37831	0.000826344	0.000826344	-0.298799	-0.0805682	Pearson's product-moment correlation	two.sided	0.151815	HFD_1	0.0974138
Junb_+	Junb	auc_region	-0.192057	-3.37831	0.000826344	0.000826344	-0.298799	-0.0805682	Pearson's product-moment correlation	two.sided	0.0813376	HFD_1	0.0938043
Junb_+	Junb	auc_region	-0.192057	-3.37831	0.000826344	0.000826344	-0.298799	-0.0805682	Pearson's product-moment correlation	two.sided	0.151016	HFD_1	0.0995337
Junb_+	Junb	auc_region	-0.192057	-3.37831	0.000826344	0.000826344	-0.298799	-0.0805682	Pearson's product-moment correlation	two.sided	0.217235	HFD_1	0.100731
Junb_+	Junb	auc_region	-0.192057	-3.37831	0.000826344	0.000826344	-0.298799	-0.0805682	Pearson's product-moment correlation	two.sided	0.162329	HFD_1	0.0990479
Junb_+	Junb	auc_region	-0.192057	-3.37831	0.000826344	0.000826344	-0.298799	-0.0805682	Pearson's product-moment correlation	two.sided	0.27427	HFD_1	0.100535
Junb_+	Junb	auc_region	-0.192057	-3.37831	0.000826344	0.000826344	-0.298799	-0.0805682	Pearson's product-moment correlation	two.sided	0.148583	HFD_1	0.100176
Junb_+	Junb	auc_region	-0.192057	-3.37831	0.000826344	0.000826344	-0.298799	-0.0805682	Pearson's product-moment correlation	two.sided	0.179861	HFD_1	0.100504
Junb_+	Junb	auc_region	-0.192057	-3.37831	0.000826344	0.000826344	-0.298799	-0.0805682	Pearson's product-moment correlation	two.sided	0.143801	HFD_1	0.101985
Junb_+	Junb	auc_region	-0.192057	-3.37831	0.000826344	0.000826344	-0.298799	-0.0805682	Pearson's product-moment correlation	two.sided	0.188488	HFD_1	0.099805
Junb_+	Junb	auc_region	-0.192057	-3.37831	0.000826344	0.000826344	-0.298799	-0.0805682	Pearson's product-moment correlation	two.sided	0.0835444	HFD_1	0.0996016
Junb_+	Junb	auc_region	-0.192057	-3.37831	0.000826344	0.000826344	-0.298799	-0.0805682	Pearson's product-moment correlation	two.sided	0.0530652	HFD_1	0.0998405
Junb_+	Junb	auc_region	-0.192057	-3.37831	0.000826344	0.000826344	-0.298799	-0.0805682	Pearson's product-moment correlation	two.sided	0.279234	HFD_1	0.101098
Junb_+	Junb	auc_region	-0.192057	-3.37831	0.000826344	0.000826344	-0.298799	-0.0805682	Pearson's product-moment correlation	two.sided	0.256236	HFD_1	0.10257
Junb_+	Junb	auc_region	-0.192057	-3.37831	0.000826344	0.000826344	-0.298799	-0.0805682	Pearson's product-moment correlation	two.sided	0.0738287	HFD_1	0.0932898
Junb_+	Junb	auc_region	-0.192057	-3.37831	0.000826344	0.000826344	-0.298799	-0.0805682	Pearson's product-moment correlation	two.sided	0.158352	HFD_1	0.0991282
Junb_+	Junb	auc_region	-0.192057	-3.37831	0.000826344	0.000826344	-0.298799	-0.0805682	Pearson's product-moment correlation	two.sided	0.143738	HFD_1	0.100871
Junb_+	Junb	auc_region	-0.192057	-3.37831	0.000826344	0.000826344	-0.298799	-0.0805682	Pearson's product-moment correlation	two.sided	0.134593	HFD_1	0.0979551
Junb_+	Junb	auc_region	-0.192057	-3.37831	0.000826344	0.000826344	-0.298799	-0.0805682	Pearson's product-moment correlation	two.sided	0.242228	HFD_1	0.102971
Junb_+	Junb	auc_region	-0.192057	-3.37831	0.000826344	0.000826344	-0.298799	-0.0805682	Pearson's product-moment correlation	two.sided	0.158948	HFD_1	0.0959899
Junb_+	Junb	auc_region	-0.192057	-3.37831	0.000826344	0.000826344	-0.298799	-0.0805682	Pearson's product-moment correlation	two.sided	0.263023	HFD_1	0.101585
Junb_+	Junb	auc_region	-0.192057	-3.37831	0.000826344	0.000826344	-0.298799	-0.0805682	Pearson's product-moment correlation	two.sided	0.162375	HFD_1	0.102491
Junb_+	Junb	auc_region	-0.192057	-3.37831	0.000826344	0.000826344	-0.298799	-0.0805682	Pearson's product-moment correlation	two.sided	0.196883	HFD_1	0.104703
Junb_+	Junb	auc_region	-0.192057	-3.37831	0.000826344	0.000826344	-0.298799	-0.0805682	Pearson's product-moment correlation	two.sided	0.20619	HFD_1	0.0979565
Junb_+	Junb	auc_region	-0.192057	-3.37831	0.000826344	0.000826344	-0.298799	-0.0805682	Pearson's product-moment correlation	two.sided	0.202333	HFD_1	0.100565
Junb_+	Junb	auc_region	-0.192057	-3.37831	0.000826344	0.000826344	-0.298799	-0.0805682	Pearson's product-moment correlation	two.sided	0.132852	HFD_1	0.0973498
Junb_+	Junb	auc_region	-0.192057	-3.37831	0.000826344	0.000826344	-0.298799	-0.0805682	Pearson's product-moment correlation	two.sided	0.18098	HFD_1	0.100504
Junb_+	Junb	auc_region	-0.192057	-3.37831	0.000826344	0.000826344	-0.298799	-0.0805682	Pearson's product-moment correlation	two.sided	0.0901076	HFD_1	0.0998807
Junb_+	Junb	auc_region	-0.192057	-3.37831	0.000826344	0.000826344	-0.298799	-0.0805682	Pearson's product-moment correlation	two.sided	0.111996	HFD_1	0.0960678
Junb_+	Junb	auc_region	-0.192057	-3.37831	0.000826344	0.000826344	-0.298799	-0.0805682	Pearson's product-moment correlation	two.sided	0.290892	HFD_1	0.0994625
Junb_+	Junb	auc_region	-0.192057	-3.37831	0.000826344	0.000826344	-0.298799	-0.0805682	Pearson's product-moment correlation	two.sided	0.129495	HFD_1	0.0967111
Junb_+	Junb	auc_region	-0.192057	-3.37831	0.000826344	0.000826344	-0.298799	-0.0805682	Pearson's product-moment correlation	two.sided	0.18063	HFD_1	0.100023
Junb_+	Junb	auc_region	-0.192057	-3.37831	0.000826344	0.000826344	-0.298799	-0.0805682	Pearson's product-moment correlation	two.sided	0.13384	HFD_1	0.104963
Junb_+	Junb	auc_region	-0.192057	-3.37831	0.000826344	0.000826344	-0.298799	-0.0805682	Pearson's product-moment correlation	two.sided	0.0870587	HFD_1	0.0994137
Junb_+	Junb	auc_region	-0.192057	-3.37831	0.000826344	0.000826344	-0.298799	-0.0805682	Pearson's product-moment correlation	two.sided	0.151828	HFD_1	0.100293
Junb_+	Junb	auc_region	-0.192057	-3.37831	0.000826344	0.000826344	-0.298799	-0.0805682	Pearson's product-moment correlation	two.sided	0.170651	HFD_1	0.100153
Junb_+	Junb	auc_region	-0.192057	-3.37831	0.000826344	0.000826344	-0.298799	-0.0805682	Pearson's product-moment correlation	two.sided	0.0942959	HFD_1	0.0992416
Junb_+	Junb	auc_region	-0.192057	-3.37831	0.000826344	0.000826344	-0.298799	-0.0805682	Pearson's product-moment correlation	two.sided	0.0573413	HFD_1	0.0990821
Junb_+	Junb	auc_region	-0.192057	-3.37831	0.000826344	0.000826344	-0.298799	-0.0805682	Pearson's product-moment correlation	two.sided	0.158032	HFD_1	0.0981469
Junb_+	Junb	auc_region	-0.192057	-3.37831	0.000826344	0.000826344	-0.298799	-0.0805682	Pearson's product-moment correlation	two.sided	0.154205	HFD_1	0.100016
Junb_+	Junb	auc_region	-0.192057	-3.37831	0.000826344	0.000826344	-0.298799	-0.0805682	Pearson's product-moment correlation	two.sided	0.0944467	HFD_1	0.0998041
Junb_+	Junb	auc_region	-0.192057	-3.37831	0.000826344	0.000826344	-0.298799	-0.0805682	Pearson's product-moment correlation	two.sided	0.199589	HFD_1	0.102618
Junb_+	Junb	auc_region	-0.192057	-3.37831	0.000826344	0.000826344	-0.298799	-0.0805682	Pearson's product-moment correlation	two.sided	0.3012	HFD_1	0.0950066
Junb_+	Junb	auc_region	-0.192057	-3.37831	0.000826344	0.000826344	-0.298799	-0.0805682	Pearson's product-moment correlation	two.sided	0.178906	HFD_1	0.101707
Junb_+	Junb	auc_region	-0.192057	-3.37831	0.000826344	0.000826344	-0.298799	-0.0805682	Pearson's product-moment correlation	two.sided	0.295015	HFD_1	0.101471
Junb_+	Junb	auc_region	-0.192057	-3.37831	0.000826344	0.000826344	-0.298799	-0.0805682	Pearson's product-moment correlation	two.sided	0.0806335	HFD_1	0.0964199
Junb_+	Junb	auc_region	-0.192057	-3.37831	0.000826344	0.000826344	-0.298799	-0.0805682	Pearson's product-moment correlation	two.sided	0.12838	HFD_1	0.0994029
Junb_+	Junb	auc_region	-0.192057	-3.37831	0.000826344	0.000826344	-0.298799	-0.0805682	Pearson's product-moment correlation	two.sided	0.333691	HFD_1	0.0994702
Junb_+	Junb	auc_region	-0.192057	-3.37831	0.000826344	0.000826344	-0.298799	-0.0805682	Pearson's product-moment correlation	two.sided	0.156669	HFD_1	0.101059
Junb_+	Junb	auc_region	-0.192057	-3.37831	0.000826344	0.000826344	-0.298799	-0.0805682	Pearson's product-moment correlation	two.sided	0.0114696	HFD_1	0.0991187
Junb_+	Junb	auc_region	-0.192057	-3.37831	0.000826344	0.000826344	-0.298799	-0.0805682	Pearson's product-moment correlation	two.sided	0.136664	HFD_1	0.0987255
Junb_+	Junb	auc_region	-0.192057	-3.37831	0.000826344	0.000826344	-0.298799	-0.0805682	Pearson's product-moment correlation	two.sided	0.121602	HFD_1	0.100109
Junb_+	Junb	auc_region	-0.192057	-3.37831	0.000826344	0.000826344	-0.298799	-0.0805682	Pearson's product-moment correlation	two.sided	0.104873	HFD_1	0.102273
Junb_+	Junb	auc_region	-0.192057	-3.37831	0.000826344	0.000826344	-0.298799	-0.0805682	Pearson's product-moment correlation	two.sided	0.171159	HFD_1	0.102702
Junb_+	Junb	auc_region	-0.192057	-3.37831	0.000826344	0.000826344	-0.298799	-0.0805682	Pearson's product-moment correlation	two.sided	0.279451	HFD_1	0.096797
Junb_+	Junb	auc_region	-0.192057	-3.37831	0.000826344	0.000826344	-0.298799	-0.0805682	Pearson's product-moment correlation	two.sided	0.212991	HFD_1	0.103201
Junb_+	Junb	auc_region	-0.192057	-3.37831	0.000826344	0.000826344	-0.298799	-0.0805682	Pearson's product-moment correlation	two.sided	0.191678	HFD_1	0.105379
Junb_+	Junb	auc_region	-0.192057	-3.37831	0.000826344	0.000826344	-0.298799	-0.0805682	Pearson's product-moment correlation	two.sided	0.0635201	HFD_1	0.1022
Junb_+	Junb	auc_region	-0.192057	-3.37831	0.000826344	0.000826344	-0.298799	-0.0805682	Pearson's product-moment correlation	two.sided	0.105915	HFD_1	0.101641
Junb_+	Junb	auc_region	-0.192057	-3.37831	0.000826344	0.000826344	-0.298799	-0.0805682	Pearson's product-moment correlation	two.sided	0.124191	HFD_1	0.0981522
Junb_+	Junb	auc_region	-0.192057	-3.37831	0.000826344	0.000826344	-0.298799	-0.0805682	Pearson's product-moment correlation	two.sided	0.246634	HFD_1	0.103928
Junb_+	Junb	auc_region	-0.192057	-3.37831	0.000826344	0.000826344	-0.298799	-0.0805682	Pearson's product-moment correlation	two.sided	0.107098	HFD_1	0.101939
Junb_+	Junb	auc_region	-0.192057	-3.37831	0.000826344	0.000826344	-0.298799	-0.0805682	Pearson's product-moment correlation	two.sided	0.0590701	HFD_1	0.0972784
Junb_+	Junb	auc_region	-0.192057	-3.37831	0.000826344	0.000826344	-0.298799	-0.0805682	Pearson's product-moment correlation	two.sided	0.186636	HFD_1	0.0961493
Junb_+	Junb	auc_region	-0.192057	-3.37831	0.000826344	0.000826344	-0.298799	-0.0805682	Pearson's product-moment correlation	two.sided	0.27596	HFD_1	0.104262
Junb_+	Junb	auc_region	-0.192057	-3.37831	0.000826344	0.000826344	-0.298799	-0.0805682	Pearson's product-moment correlation	two.sided	0.258598	HFD_1	0.101919
Junb_+	Junb	auc_region	-0.192057	-3.37831	0.000826344	0.000826344	-0.298799	-0.0805682	Pearson's product-moment correlation	two.sided	0.298935	HFD_1	0.0989501
Junb_+	Junb	auc_region	-0.192057	-3.37831	0.000826344	0.000826344	-0.298799	-0.0805682	Pearson's product-moment correlation	two.sided	0.0285518	HFD_1	0.0994072
Junb_+	Junb	auc_region	-0.192057	-3.37831	0.000826344	0.000826344	-0.298799	-0.0805682	Pearson's product-moment correlation	two.sided	0.135269	HFD_1	0.0978917
Junb_+	Junb	auc_region	-0.192057	-3.37831	0.000826344	0.000826344	-0.298799	-0.0805682	Pearson's product-moment correlation	two.sided	0.0820876	HFD_1	0.0979527
Junb_+	Junb	auc_region	-0.192057	-3.37831	0.000826344	0.000826344	-0.298799	-0.0805682	Pearson's product-moment correlation	two.sided	0.118467	HFD_1	0.0999412
Junb_+	Junb	auc_region	-0.192057	-3.37831	0.000826344	0.000826344	-0.298799	-0.0805682	Pearson's product-moment correlation	two.sided	0.20191	HFD_1	0.0989074
Junb_+	Junb	auc_region	-0.192057	-3.37831	0.000826344	0.000826344	-0.298799	-0.0805682	Pearson's product-moment correlation	two.sided	0.106382	HFD_1	0.0983198
Junb_+	Junb	auc_region	-0.192057	-3.37831	0.000826344	0.000826344	-0.298799	-0.0805682	Pearson's product-moment correlation	two.sided	0.14744	HFD_1	0.0986987
Junb_+	Junb	auc_region	-0.192057	-3.37831	0.000826344	0.000826344	-0.298799	-0.0805682	Pearson's product-moment correlation	two.sided	0.137732	HFD_1	0.0961124
Junb_+	Junb	auc_region	-0.192057	-3.37831	0.000826344	0.000826344	-0.298799	-0.0805682	Pearson's product-moment correlation	two.sided	0.133193	HFD_1	0.0973539
Junb_+	Junb	auc_region	-0.192057	-3.37831	0.000826344	0.000826344	-0.298799	-0.0805682	Pearson's product-moment correlation	two.sided	0.137267	HFD_1	0.100284
Junb_+	Junb	auc_region	-0.192057	-3.37831	0.000826344	0.000826344	-0.298799	-0.0805682	Pearson's product-moment correlation	two.sided	0.186151	HFD_1	0.0986611
Junb_+	Junb	auc_region	-0.192057	-3.37831	0.000826344	0.000826344	-0.298799	-0.0805682	Pearson's product-moment correlation	two.sided	0.148426	HFD_1	0.0990938
Junb_+	Junb	auc_region	-0.192057	-3.37831	0.000826344	0.000826344	-0.298799	-0.0805682	Pearson's product-moment correlation	two.sided	0.172261	HFD_1	0.106146
Junb_+	Junb	auc_region	-0.192057	-3.37831	0.000826344	0.000826344	-0.298799	-0.0805682	Pearson's product-moment correlation	two.sided	0.0547849	HFD_1	0.100662
Junb_+	Junb	auc_region	-0.192057	-3.37831	0.000826344	0.000826344	-0.298799	-0.0805682	Pearson's product-moment correlation	two.sided	0.148395	HFD_1	0.10015
Junb_+	Junb	auc_region	-0.192057	-3.37831	0.000826344	0.000826344	-0.298799	-0.0805682	Pearson's product-moment correlation	two.sided	0.123148	HFD_1	0.100514
Junb_+	Junb	auc_region	-0.192057	-3.37831	0.000826344	0.000826344	-0.298799	-0.0805682	Pearson's product-moment correlation	two.sided	0.14275	HFD_1	0.103269
Junb_+	Junb	auc_region	-0.192057	-3.37831	0.000826344	0.000826344	-0.298799	-0.0805682	Pearson's product-moment correlation	two.sided	0.0887343	HFD_3	0.087593
Junb_+	Junb	auc_region	-0.192057	-3.37831	0.000826344	0.000826344	-0.298799	-0.0805682	Pearson's product-moment correlation	two.sided	0.0716915	HFD_3	0.0876866
Junb_+	Junb	auc_region	-0.192057	-3.37831	0.000826344	0.000826344	-0.298799	-0.0805682	Pearson's product-moment correlation	two.sided	0.254642	HFD_3	0.0915432
Junb_+	Junb	auc_region	-0.192057	-3.37831	0.000826344	0.000826344	-0.298799	-0.0805682	Pearson's product-moment correlation	two.sided	0.20659	HFD_3	0.0905558
Junb_+	Junb	auc_region	-0.192057	-3.37831	0.000826344	0.000826344	-0.298799	-0.0805682	Pearson's product-moment correlation	two.sided	0.100546	HFD_3	0.0923176
Junb_+	Junb	auc_region	-0.192057	-3.37831	0.000826344	0.000826344	-0.298799	-0.0805682	Pearson's product-moment correlation	two.sided	0.096461	HFD_3	0.0902246
Junb_+	Junb	auc_region	-0.192057	-3.37831	0.000826344	0.000826344	-0.298799	-0.0805682	Pearson's product-moment correlation	two.sided	0.126178	HFD_3	0.0885967
Junb_+	Junb	auc_region	-0.192057	-3.37831	0.000826344	0.000826344	-0.298799	-0.0805682	Pearson's product-moment correlation	two.sided	0.11344	HFD_3	0.0874326
Junb_+	Junb	auc_region	-0.192057	-3.37831	0.000826344	0.000826344	-0.298799	-0.0805682	Pearson's product-moment correlation	two.sided	0.0451795	HFD_3	0.0872532
Junb_+	Junb	auc_region	-0.192057	-3.37831	0.000826344	0.000826344	-0.298799	-0.0805682	Pearson's product-moment correlation	two.sided	0.051893	HFD_3	0.0869899
Junb_+	Junb	auc_region	-0.192057	-3.37831	0.000826344	0.000826344	-0.298799	-0.0805682	Pearson's product-moment correlation	two.sided	0.0620245	HFD_3	0.0881268
Junb_+	Junb	auc_region	-0.192057	-3.37831	0.000826344	0.000826344	-0.298799	-0.0805682	Pearson's product-moment correlation	two.sided	0.129805	HFD_3	0.0905615
Junb_+	Junb	auc_region	-0.192057	-3.37831	0.000826344	0.000826344	-0.298799	-0.0805682	Pearson's product-moment correlation	two.sided	0.199097	HFD_3	0.0895322
Junb_+	Junb	auc_region	-0.192057	-3.37831	0.000826344	0.000826344	-0.298799	-0.0805682	Pearson's product-moment correlation	two.sided	0.10096	HFD_3	0.0890537
Junb_+	Junb	auc_region	-0.192057	-3.37831	0.000826344	0.000826344	-0.298799	-0.0805682	Pearson's product-moment correlation	two.sided	0.14706	HFD_3	0.0868127
Junb_+	Junb	auc_region	-0.192057	-3.37831	0.000826344	0.000826344	-0.298799	-0.0805682	Pearson's product-moment correlation	two.sided	0.130259	HFD_3	0.0911445
Junb_+	Junb	auc_region	-0.192057	-3.37831	0.000826344	0.000826344	-0.298799	-0.0805682	Pearson's product-moment correlation	two.sided	0.0303552	HFD_3	0.0869086
Junb_+	Junb	auc_region	-0.192057	-3.37831	0.000826344	0.000826344	-0.298799	-0.0805682	Pearson's product-moment correlation	two.sided	0.190387	HFD_3	0.0880504
Junb_+	Junb	auc_region	-0.192057	-3.37831	0.000826344	0.000826344	-0.298799	-0.0805682	Pearson's product-moment correlation	two.sided	0.0475371	HFD_3	0.0907338
Junb_+	Junb	auc_region	-0.192057	-3.37831	0.000826344	0.000826344	-0.298799	-0.0805682	Pearson's product-moment correlation	two.sided	0.0872166	HFD_3	0.0914298
Junb_+	Junb	auc_region	-0.192057	-3.37831	0.000826344	0.000826344	-0.298799	-0.0805682	Pearson's product-moment correlation	two.sided	0.159345	HFD_3	0.0867089
Junb_+	Junb	auc_region	-0.192057	-3.37831	0.000826344	0.000826344	-0.298799	-0.0805682	Pearson's product-moment correlation	two.sided	0.213586	HFD_3	0.0910235
Junb_+	Junb	auc_region	-0.192057	-3.37831	0.000826344	0.000826344	-0.298799	-0.0805682	Pearson's product-moment correlation	two.sided	0.263028	HFD_3	0.0925092
Junb_+	Junb	auc_region	-0.192057	-3.37831	0.000826344	0.000826344	-0.298799	-0.0805682	Pearson's product-moment correlation	two.sided	0.0631038	HFD_3	0.0899601
Junb_+	Junb	auc_region	-0.192057	-3.37831	0.000826344	0.000826344	-0.298799	-0.0805682	Pearson's product-moment correlation	two.sided	0.118588	HFD_3	0.0882122
Junb_+	Junb	auc_region	-0.192057	-3.37831	0.000826344	0.000826344	-0.298799	-0.0805682	Pearson's product-moment correlation	two.sided	0.132113	HFD_3	0.0914078
Junb_+	Junb	auc_region	-0.192057	-3.37831	0.000826344	0.000826344	-0.298799	-0.0805682	Pearson's product-moment correlation	two.sided	0.243475	HFD_3	0.0904401
Junb_+	Junb	auc_region	-0.192057	-3.37831	0.000826344	0.000826344	-0.298799	-0.0805682	Pearson's product-moment correlation	two.sided	0.112981	HFD_3	0.0896149
Junb_+	Junb	auc_region	-0.192057	-3.37831	0.000826344	0.000826344	-0.298799	-0.0805682	Pearson's product-moment correlation	two.sided	0.205463	HFD_3	0.0870592
Junb_+	Junb	auc_region	-0.192057	-3.37831	0.000826344	0.000826344	-0.298799	-0.0805682	Pearson's product-moment correlation	two.sided	0.117717	HFD_3	0.0875554
Junb_+	Junb	auc_region	-0.192057	-3.37831	0.000826344	0.000826344	-0.298799	-0.0805682	Pearson's product-moment correlation	two.sided	0.184316	HFD_3	0.0889833
Junb_+	Junb	auc_region	-0.192057	-3.37831	0.000826344	0.000826344	-0.298799	-0.0805682	Pearson's product-moment correlation	two.sided	0.111059	HFD_3	0.0900842
Junb_+	Junb	auc_region	-0.192057	-3.37831	0.000826344	0.000826344	-0.298799	-0.0805682	Pearson's product-moment correlation	two.sided	0.0442094	HFD_3	0.0877646
Junb_+	Junb	auc_region	-0.192057	-3.37831	0.000826344	0.000826344	-0.298799	-0.0805682	Pearson's product-moment correlation	two.sided	0	HFD_3	0.0905507
Junb_+	Junb	auc_region	-0.192057	-3.37831	0.000826344	0.000826344	-0.298799	-0.0805682	Pearson's product-moment correlation	two.sided	0.121306	HFD_3	0.0874988
Junb_+	Junb	auc_region	-0.192057	-3.37831	0.000826344	0.000826344	-0.298799	-0.0805682	Pearson's product-moment correlation	two.sided	0.218043	HFD_3	0.0884668
Junb_+	Junb	auc_region	-0.192057	-3.37831	0.000826344	0.000826344	-0.298799	-0.0805682	Pearson's product-moment correlation	two.sided	0.111028	HFD_3	0.08835
Junb_+	Junb	auc_region	-0.192057	-3.37831	0.000826344	0.000826344	-0.298799	-0.0805682	Pearson's product-moment correlation	two.sided	0.0670907	HFD_3	0.0845185
Junb_+	Junb	auc_region	-0.192057	-3.37831	0.000826344	0.000826344	-0.298799	-0.0805682	Pearson's product-moment correlation	two.sided	0.0946106	HFD_3	0.0907384
Junb_+	Junb	auc_region	-0.192057	-3.37831	0.000826344	0.000826344	-0.298799	-0.0805682	Pearson's product-moment correlation	two.sided	0.110851	HFD_3	0.0893744
Junb_+	Junb	auc_region	-0.192057	-3.37831	0.000826344	0.000826344	-0.298799	-0.0805682	Pearson's product-moment correlation	two.sided	0.134364	HFD_3	0.0910375
Junb_+	Junb	auc_region	-0.192057	-3.37831	0.000826344	0.000826344	-0.298799	-0.0805682	Pearson's product-moment correlation	two.sided	0.0414973	HFD_3	0.0870659
Junb_+	Junb	auc_region	-0.192057	-3.37831	0.000826344	0.000826344	-0.298799	-0.0805682	Pearson's product-moment correlation	two.sided	0.0371254	HFD_3	0.0878456
Junb_+	Junb	auc_region	-0.192057	-3.37831	0.000826344	0.000826344	-0.298799	-0.0805682	Pearson's product-moment correlation	two.sided	0.120346	HFD_3	0.0893378
Junb_+	Junb	auc_region	-0.192057	-3.37831	0.000826344	0.000826344	-0.298799	-0.0805682	Pearson's product-moment correlation	two.sided	0.147016	HFD_3	0.0887946
Junb_+	Junb	auc_region	-0.192057	-3.37831	0.000826344	0.000826344	-0.298799	-0.0805682	Pearson's product-moment correlation	two.sided	0.16683	HFD_3	0.0901837
Junb_+	Junb	auc_region	-0.192057	-3.37831	0.000826344	0.000826344	-0.298799	-0.0805682	Pearson's product-moment correlation	two.sided	0.0421604	HFD_3	0.0860293
Junb_+	Junb	auc_region	-0.192057	-3.37831	0.000826344	0.000826344	-0.298799	-0.0805682	Pearson's product-moment correlation	two.sided	0.0820021	HFD_3	0.0928569
Junb_+	Junb	auc_region	-0.192057	-3.37831	0.000826344	0.000826344	-0.298799	-0.0805682	Pearson's product-moment correlation	two.sided	0.0541755	HFD_3	0.0858268
Junb_+	Junb	auc_region	-0.192057	-3.37831	0.000826344	0.000826344	-0.298799	-0.0805682	Pearson's product-moment correlation	two.sided	0.114799	HFD_3	0.0911935
Junb_+	Junb	auc_region	-0.192057	-3.37831	0.000826344	0.000826344	-0.298799	-0.0805682	Pearson's product-moment correlation	two.sided	0.048974	HFD_3	0.0889565
Junb_+	Junb	auc_region	-0.192057	-3.37831	0.000826344	0.000826344	-0.298799	-0.0805682	Pearson's product-moment correlation	two.sided	0.103005	HFD_3	0.0902865
Junb_+	Junb	auc_region	-0.192057	-3.37831	0.000826344	0.000826344	-0.298799	-0.0805682	Pearson's product-moment correlation	two.sided	0.157884	HFD_3	0.0927239
Junb_+	Junb	auc_region	-0.192057	-3.37831	0.000826344	0.000826344	-0.298799	-0.0805682	Pearson's product-moment correlation	two.sided	0.081415	HFD_3	0.0907023
Junb_+	Junb	auc_region	-0.192057	-3.37831	0.000826344	0.000826344	-0.298799	-0.0805682	Pearson's product-moment correlation	two.sided	0.0856841	HFD_3	0.0962345
Junb_+	Junb	auc_region	-0.192057	-3.37831	0.000826344	0.000826344	-0.298799	-0.0805682	Pearson's product-moment correlation	two.sided	0.0161026	HFD_3	0.0899113
Junb_+	Junb	auc_region	-0.192057	-3.37831	0.000826344	0.000826344	-0.298799	-0.0805682	Pearson's product-moment correlation	two.sided	0.10069	HFD_3	0.0890377
Junb_+	Junb	auc_region	-0.192057	-3.37831	0.000826344	0.000826344	-0.298799	-0.0805682	Pearson's product-moment correlation	two.sided	0.147361	HFD_3	0.0892835
Junb_+	Junb	auc_region	-0.192057	-3.37831	0.000826344	0.000826344	-0.298799	-0.0805682	Pearson's product-moment correlation	two.sided	0.0445862	HFD_3	0.0874605
Junb_+	Junb	auc_region	-0.192057	-3.37831	0.000826344	0.000826344	-0.298799	-0.0805682	Pearson's product-moment correlation	two.sided	0.323872	HFD_3	0.0899024
Junb_+	Junb	auc_region	-0.192057	-3.37831	0.000826344	0.000826344	-0.298799	-0.0805682	Pearson's product-moment correlation	two.sided	0.190147	HFD_3	0.0865434
Junb_+	Junb	auc_region	-0.192057	-3.37831	0.000826344	0.000826344	-0.298799	-0.0805682	Pearson's product-moment correlation	two.sided	0.149552	HFD_3	0.0863469
Junb_+	Junb	auc_region	-0.192057	-3.37831	0.000826344	0.000826344	-0.298799	-0.0805682	Pearson's product-moment correlation	two.sided	0.135383	HFD_3	0.0863249
Junb_+	Junb	auc_region	-0.192057	-3.37831	0.000826344	0.000826344	-0.298799	-0.0805682	Pearson's product-moment correlation	two.sided	0.105154	HFD_3	0.0860297
Junb_+	Junb	auc_region	-0.192057	-3.37831	0.000826344	0.000826344	-0.298799	-0.0805682	Pearson's product-moment correlation	two.sided	0.017582	HFD_3	0.0915507
Junb_+	Junb	auc_region	-0.192057	-3.37831	0.000826344	0.000826344	-0.298799	-0.0805682	Pearson's product-moment correlation	two.sided	0.156631	HFD_3	0.0909977
Junb_+	Junb	auc_region	-0.192057	-3.37831	0.000826344	0.000826344	-0.298799	-0.0805682	Pearson's product-moment correlation	two.sided	0.156859	HFD_3	0.0939692
Junb_+	Junb	auc_region	-0.192057	-3.37831	0.000826344	0.000826344	-0.298799	-0.0805682	Pearson's product-moment correlation	two.sided	0.245526	HFD_3	0.0927193
Junb_+	Junb	auc_region	-0.192057	-3.37831	0.000826344	0.000826344	-0.298799	-0.0805682	Pearson's product-moment correlation	two.sided	0.0560199	HFD_3	0.0853338
Junb_+	Junb	auc_region	-0.192057	-3.37831	0.000826344	0.000826344	-0.298799	-0.0805682	Pearson's product-moment correlation	two.sided	0.0454567	HFD_3	0.0880019
Junb_+	Junb	auc_region	-0.192057	-3.37831	0.000826344	0.000826344	-0.298799	-0.0805682	Pearson's product-moment correlation	two.sided	0.232263	HFD_3	0.0888747
Junb_+	Junb	auc_region	-0.192057	-3.37831	0.000826344	0.000826344	-0.298799	-0.0805682	Pearson's product-moment correlation	two.sided	0.08141	HFD_3	0.092699
Junb_+	Junb	auc_region	-0.192057	-3.37831	0.000826344	0.000826344	-0.298799	-0.0805682	Pearson's product-moment correlation	two.sided	0.251302	HFD_3	0.093076
Junb_+	Junb	auc_region	-0.192057	-3.37831	0.000826344	0.000826344	-0.298799	-0.0805682	Pearson's product-moment correlation	two.sided	0.165811	HFD_3	0.0876166
Junb_+	Junb	auc_region	-0.192057	-3.37831	0.000826344	0.000826344	-0.298799	-0.0805682	Pearson's product-moment correlation	two.sided	0.125424	HFD_3	0.0891176
Junb_+	Junb	auc_region	-0.192057	-3.37831	0.000826344	0.000826344	-0.298799	-0.0805682	Pearson's product-moment correlation	two.sided	0.135996	HFD_3	0.0941239
Junb_+	Junb	auc_region	-0.192057	-3.37831	0.000826344	0.000826344	-0.298799	-0.0805682	Pearson's product-moment correlation	two.sided	0.0218227	HFD_3	0.088517
Junb_+	Junb	auc_region	-0.192057	-3.37831	0.000826344	0.000826344	-0.298799	-0.0805682	Pearson's product-moment correlation	two.sided	0.056563	HFD_3	0.0899561
Junb_+	Junb	auc_region	-0.192057	-3.37831	0.000826344	0.000826344	-0.298799	-0.0805682	Pearson's product-moment correlation	two.sided	0.00792227	HFD_3	0.0934701
Junb_+	Junb	auc_region	-0.192057	-3.37831	0.000826344	0.000826344	-0.298799	-0.0805682	Pearson's product-moment correlation	two.sided	0.298145	HFD_3	0.0928007
Junb_+	Junb	auc_region	-0.192057	-3.37831	0.000826344	0.000826344	-0.298799	-0.0805682	Pearson's product-moment correlation	two.sided	0.185899	HFD_3	0.0904723
Junb_+	Junb	auc_region	-0.192057	-3.37831	0.000826344	0.000826344	-0.298799	-0.0805682	Pearson's product-moment correlation	two.sided	0.0657024	HFD_3	0.088551
Junb_+	Junb	auc_region	-0.192057	-3.37831	0.000826344	0.000826344	-0.298799	-0.0805682	Pearson's product-moment correlation	two.sided	0.082095	HFD_3	0.0891975
Junb_+	Junb	auc_region	-0.192057	-3.37831	0.000826344	0.000826344	-0.298799	-0.0805682	Pearson's product-moment correlation	two.sided	0.126068	HFD_3	0.0895509
Junb_+	Junb	auc_region	-0.192057	-3.37831	0.000826344	0.000826344	-0.298799	-0.0805682	Pearson's product-moment correlation	two.sided	0.14588	HFD_3	0.0932024
Junb_+	Junb	auc_region	-0.192057	-3.37831	0.000826344	0.000826344	-0.298799	-0.0805682	Pearson's product-moment correlation	two.sided	0.204726	HFD_3	0.0873363
Junb_+	Junb	auc_region	-0.192057	-3.37831	0.000826344	0.000826344	-0.298799	-0.0805682	Pearson's product-moment correlation	two.sided	0.189939	HFD_3	0.0897098
Junb_+	Junb	auc_region	-0.192057	-3.37831	0.000826344	0.000826344	-0.298799	-0.0805682	Pearson's product-moment correlation	two.sided	0.149952	HFD_3	0.0910518
Junb_+	Junb	auc_region	-0.192057	-3.37831	0.000826344	0.000826344	-0.298799	-0.0805682	Pearson's product-moment correlation	two.sided	0.123423	HFD_3	0.0916354
Junb_+	Junb	auc_region	-0.192057	-3.37831	0.000826344	0.000826344	-0.298799	-0.0805682	Pearson's product-moment correlation	two.sided	0.200022	HFD_3	0.0899975
Junb_+	Junb	auc_region	-0.192057	-3.37831	0.000826344	0.000826344	-0.298799	-0.0805682	Pearson's product-moment correlation	two.sided	0.0779308	HFD_3	0.0948951
Junb_+	Junb	auc_region	-0.192057	-3.37831	0.000826344	0.000826344	-0.298799	-0.0805682	Pearson's product-moment correlation	two.sided	0.164999	HFD_3	0.0868021
Junb_+	Junb	auc_region	-0.192057	-3.37831	0.000826344	0.000826344	-0.298799	-0.0805682	Pearson's product-moment correlation	two.sided	0.189154	HFD_3	0.0893891
Junb_+	Junb	auc_region	-0.192057	-3.37831	0.000826344	0.000826344	-0.298799	-0.0805682	Pearson's product-moment correlation	two.sided	0.0647629	HFD_3	0.091193
Junb_+	Junb	auc_region	-0.192057	-3.37831	0.000826344	0.000826344	-0.298799	-0.0805682	Pearson's product-moment correlation	two.sided	0.142017	HFD_3	0.0911008
Junb_+	Junb	auc_region	-0.192057	-3.37831	0.000826344	0.000826344	-0.298799	-0.0805682	Pearson's product-moment correlation	two.sided	0.0511885	HFD_3	0.0911652
Junb_+	Junb	auc_region	-0.192057	-3.37831	0.000826344	0.000826344	-0.298799	-0.0805682	Pearson's product-moment correlation	two.sided	0.0751704	HFD_3	0.0902395
Junb_+	Junb	auc_region	-0.192057	-3.37831	0.000826344	0.000826344	-0.298799	-0.0805682	Pearson's product-moment correlation	two.sided	0.114114	HFD_3	0.0896176
Junb_+	Junb	auc_region	-0.192057	-3.37831	0.000826344	0.000826344	-0.298799	-0.0805682	Pearson's product-moment correlation	two.sided	0.0269875	HFD_3	0.0921197
Junb_+	Junb	auc_region	-0.192057	-3.37831	0.000826344	0.000826344	-0.298799	-0.0805682	Pearson's product-moment correlation	two.sided	0.180878	HFD_3	0.0905656
Jund_+	Jund	auc_gene	0.231686	4.11138	5.09078e-05	5.09078e-05	0.121636	0.336108	Pearson's product-moment correlation	two.sided	0.0189469	LFD	0.0553566
Jund_+	Jund	auc_gene	0.231686	4.11138	5.09078e-05	5.09078e-05	0.121636	0.336108	Pearson's product-moment correlation	two.sided	0.0596498	LFD	0.0631512
Jund_+	Jund	auc_gene	0.231686	4.11138	5.09078e-05	5.09078e-05	0.121636	0.336108	Pearson's product-moment correlation	two.sided	0.0927914	LFD	0.075181
Jund_+	Jund	auc_gene	0.231686	4.11138	5.09078e-05	5.09078e-05	0.121636	0.336108	Pearson's product-moment correlation	two.sided	0.0743313	LFD	0.0579733
Jund_+	Jund	auc_gene	0.231686	4.11138	5.09078e-05	5.09078e-05	0.121636	0.336108	Pearson's product-moment correlation	two.sided	0.106823	LFD	0.0574402
Jund_+	Jund	auc_gene	0.231686	4.11138	5.09078e-05	5.09078e-05	0.121636	0.336108	Pearson's product-moment correlation	two.sided	0.0853495	LFD	0.0548516
Jund_+	Jund	auc_gene	0.231686	4.11138	5.09078e-05	5.09078e-05	0.121636	0.336108	Pearson's product-moment correlation	two.sided	0.0951477	LFD	0.0668255
Jund_+	Jund	auc_gene	0.231686	4.11138	5.09078e-05	5.09078e-05	0.121636	0.336108	Pearson's product-moment correlation	two.sided	0.0568535	LFD	0.0608816
Jund_+	Jund	auc_gene	0.231686	4.11138	5.09078e-05	5.09078e-05	0.121636	0.336108	Pearson's product-moment correlation	two.sided	0.0890223	LFD	0.0824485
Jund_+	Jund	auc_gene	0.231686	4.11138	5.09078e-05	5.09078e-05	0.121636	0.336108	Pearson's product-moment correlation	two.sided	0.121365	LFD	0.0632797
Jund_+	Jund	auc_gene	0.231686	4.11138	5.09078e-05	5.09078e-05	0.121636	0.336108	Pearson's product-moment correlation	two.sided	0.118046	LFD	0.0691179
Jund_+	Jund	auc_gene	0.231686	4.11138	5.09078e-05	5.09078e-05	0.121636	0.336108	Pearson's product-moment correlation	two.sided	0.0914969	LFD	0.065981
Jund_+	Jund	auc_gene	0.231686	4.11138	5.09078e-05	5.09078e-05	0.121636	0.336108	Pearson's product-moment correlation	two.sided	0.10808	LFD	0.0616516
Jund_+	Jund	auc_gene	0.231686	4.11138	5.09078e-05	5.09078e-05	0.121636	0.336108	Pearson's product-moment correlation	two.sided	0.119147	LFD	0.0532601
Jund_+	Jund	auc_gene	0.231686	4.11138	5.09078e-05	5.09078e-05	0.121636	0.336108	Pearson's product-moment correlation	two.sided	0.0627596	LFD	0.0582204
Jund_+	Jund	auc_gene	0.231686	4.11138	5.09078e-05	5.09078e-05	0.121636	0.336108	Pearson's product-moment correlation	two.sided	0.133835	LFD	0.0587025
Jund_+	Jund	auc_gene	0.231686	4.11138	5.09078e-05	5.09078e-05	0.121636	0.336108	Pearson's product-moment correlation	two.sided	0.0972628	LFD	0.0566883
Jund_+	Jund	auc_gene	0.231686	4.11138	5.09078e-05	5.09078e-05	0.121636	0.336108	Pearson's product-moment correlation	two.sided	0.126835	LFD	0.0614273
Jund_+	Jund	auc_gene	0.231686	4.11138	5.09078e-05	5.09078e-05	0.121636	0.336108	Pearson's product-moment correlation	two.sided	0.116806	LFD	0.0680622
Jund_+	Jund	auc_gene	0.231686	4.11138	5.09078e-05	5.09078e-05	0.121636	0.336108	Pearson's product-moment correlation	two.sided	0.0351564	LFD	0.0590405
Jund_+	Jund	auc_gene	0.231686	4.11138	5.09078e-05	5.09078e-05	0.121636	0.336108	Pearson's product-moment correlation	two.sided	0.0382205	LFD	0.0541313
Jund_+	Jund	auc_gene	0.231686	4.11138	5.09078e-05	5.09078e-05	0.121636	0.336108	Pearson's product-moment correlation	two.sided	0.0481946	LFD	0.0531284
Jund_+	Jund	auc_gene	0.231686	4.11138	5.09078e-05	5.09078e-05	0.121636	0.336108	Pearson's product-moment correlation	two.sided	0.178543	LFD	0.0564353
Jund_+	Jund	auc_gene	0.231686	4.11138	5.09078e-05	5.09078e-05	0.121636	0.336108	Pearson's product-moment correlation	two.sided	0.125283	LFD	0.0496942
Jund_+	Jund	auc_gene	0.231686	4.11138	5.09078e-05	5.09078e-05	0.121636	0.336108	Pearson's product-moment correlation	two.sided	0.0527195	LFD	0.0597131
Jund_+	Jund	auc_gene	0.231686	4.11138	5.09078e-05	5.09078e-05	0.121636	0.336108	Pearson's product-moment correlation	two.sided	0.0389866	LFD	0.0571103
Jund_+	Jund	auc_gene	0.231686	4.11138	5.09078e-05	5.09078e-05	0.121636	0.336108	Pearson's product-moment correlation	two.sided	0.0913387	LFD	0.0617618
Jund_+	Jund	auc_gene	0.231686	4.11138	5.09078e-05	5.09078e-05	0.121636	0.336108	Pearson's product-moment correlation	two.sided	0.0802452	LFD	0.0624748
Jund_+	Jund	auc_gene	0.231686	4.11138	5.09078e-05	5.09078e-05	0.121636	0.336108	Pearson's product-moment correlation	two.sided	0.039318	LFD	0.0549337
Jund_+	Jund	auc_gene	0.231686	4.11138	5.09078e-05	5.09078e-05	0.121636	0.336108	Pearson's product-moment correlation	two.sided	0.167736	LFD	0.0642465
Jund_+	Jund	auc_gene	0.231686	4.11138	5.09078e-05	5.09078e-05	0.121636	0.336108	Pearson's product-moment correlation	two.sided	0.0674061	LFD	0.0504245
Jund_+	Jund	auc_gene	0.231686	4.11138	5.09078e-05	5.09078e-05	0.121636	0.336108	Pearson's product-moment correlation	two.sided	0.139653	LFD	0.0670018
Jund_+	Jund	auc_gene	0.231686	4.11138	5.09078e-05	5.09078e-05	0.121636	0.336108	Pearson's product-moment correlation	two.sided	0.0537733	LFD	0.0668793
Jund_+	Jund	auc_gene	0.231686	4.11138	5.09078e-05	5.09078e-05	0.121636	0.336108	Pearson's product-moment correlation	two.sided	0.0700947	LFD	0.0545794
Jund_+	Jund	auc_gene	0.231686	4.11138	5.09078e-05	5.09078e-05	0.121636	0.336108	Pearson's product-moment correlation	two.sided	0.153279	LFD	0.0575366
Jund_+	Jund	auc_gene	0.231686	4.11138	5.09078e-05	5.09078e-05	0.121636	0.336108	Pearson's product-moment correlation	two.sided	0.0410792	LFD	0.0549705
Jund_+	Jund	auc_gene	0.231686	4.11138	5.09078e-05	5.09078e-05	0.121636	0.336108	Pearson's product-moment correlation	two.sided	0.0519577	LFD	0.0478035
Jund_+	Jund	auc_gene	0.231686	4.11138	5.09078e-05	5.09078e-05	0.121636	0.336108	Pearson's product-moment correlation	two.sided	0.115925	LFD	0.0545245
Jund_+	Jund	auc_gene	0.231686	4.11138	5.09078e-05	5.09078e-05	0.121636	0.336108	Pearson's product-moment correlation	two.sided	0.171658	LFD	0.0668075
Jund_+	Jund	auc_gene	0.231686	4.11138	5.09078e-05	5.09078e-05	0.121636	0.336108	Pearson's product-moment correlation	two.sided	0.127979	LFD	0.049223
Jund_+	Jund	auc_gene	0.231686	4.11138	5.09078e-05	5.09078e-05	0.121636	0.336108	Pearson's product-moment correlation	two.sided	0.0610329	LFD	0.057104
Jund_+	Jund	auc_gene	0.231686	4.11138	5.09078e-05	5.09078e-05	0.121636	0.336108	Pearson's product-moment correlation	two.sided	0.0513023	LFD	0.0700854
Jund_+	Jund	auc_gene	0.231686	4.11138	5.09078e-05	5.09078e-05	0.121636	0.336108	Pearson's product-moment correlation	two.sided	0.111039	LFD	0.0881965
Jund_+	Jund	auc_gene	0.231686	4.11138	5.09078e-05	5.09078e-05	0.121636	0.336108	Pearson's product-moment correlation	two.sided	0.0562059	LFD	0.0587329
Jund_+	Jund	auc_gene	0.231686	4.11138	5.09078e-05	5.09078e-05	0.121636	0.336108	Pearson's product-moment correlation	two.sided	0.0241497	LFD	0.0550051
Jund_+	Jund	auc_gene	0.231686	4.11138	5.09078e-05	5.09078e-05	0.121636	0.336108	Pearson's product-moment correlation	two.sided	0.0967723	LFD	0.0560761
Jund_+	Jund	auc_gene	0.231686	4.11138	5.09078e-05	5.09078e-05	0.121636	0.336108	Pearson's product-moment correlation	two.sided	0.0232772	LFD	0.0668282
Jund_+	Jund	auc_gene	0.231686	4.11138	5.09078e-05	5.09078e-05	0.121636	0.336108	Pearson's product-moment correlation	two.sided	0.0714464	LFD	0.06151
Jund_+	Jund	auc_gene	0.231686	4.11138	5.09078e-05	5.09078e-05	0.121636	0.336108	Pearson's product-moment correlation	two.sided	0.0519507	LFD	0.0527053
Jund_+	Jund	auc_gene	0.231686	4.11138	5.09078e-05	5.09078e-05	0.121636	0.336108	Pearson's product-moment correlation	two.sided	0.0401213	LFD	0.0615191
Jund_+	Jund	auc_gene	0.231686	4.11138	5.09078e-05	5.09078e-05	0.121636	0.336108	Pearson's product-moment correlation	two.sided	0.134868	LFD	0.0687083
Jund_+	Jund	auc_gene	0.231686	4.11138	5.09078e-05	5.09078e-05	0.121636	0.336108	Pearson's product-moment correlation	two.sided	0.0967178	LFD	0.0561697
Jund_+	Jund	auc_gene	0.231686	4.11138	5.09078e-05	5.09078e-05	0.121636	0.336108	Pearson's product-moment correlation	two.sided	0.141066	LFD	0.0653451
Jund_+	Jund	auc_gene	0.231686	4.11138	5.09078e-05	5.09078e-05	0.121636	0.336108	Pearson's product-moment correlation	two.sided	0.0371755	LFD	0.0627301
Jund_+	Jund	auc_gene	0.231686	4.11138	5.09078e-05	5.09078e-05	0.121636	0.336108	Pearson's product-moment correlation	two.sided	0.100123	LFD	0.0582593
Jund_+	Jund	auc_gene	0.231686	4.11138	5.09078e-05	5.09078e-05	0.121636	0.336108	Pearson's product-moment correlation	two.sided	0.0753822	LFD	0.050622
Jund_+	Jund	auc_gene	0.231686	4.11138	5.09078e-05	5.09078e-05	0.121636	0.336108	Pearson's product-moment correlation	two.sided	0.0490425	LFD	0.0610654
Jund_+	Jund	auc_gene	0.231686	4.11138	5.09078e-05	5.09078e-05	0.121636	0.336108	Pearson's product-moment correlation	two.sided	0.177995	LFD	0.0616064
Jund_+	Jund	auc_gene	0.231686	4.11138	5.09078e-05	5.09078e-05	0.121636	0.336108	Pearson's product-moment correlation	two.sided	0.0554861	LFD	0.0534197
Jund_+	Jund	auc_gene	0.231686	4.11138	5.09078e-05	5.09078e-05	0.121636	0.336108	Pearson's product-moment correlation	two.sided	0.161598	LFD	0.0523659
Jund_+	Jund	auc_gene	0.231686	4.11138	5.09078e-05	5.09078e-05	0.121636	0.336108	Pearson's product-moment correlation	two.sided	0.0298584	LFD	0.0675575
Jund_+	Jund	auc_gene	0.231686	4.11138	5.09078e-05	5.09078e-05	0.121636	0.336108	Pearson's product-moment correlation	two.sided	0.0721125	LFD	0.0758486
Jund_+	Jund	auc_gene	0.231686	4.11138	5.09078e-05	5.09078e-05	0.121636	0.336108	Pearson's product-moment correlation	two.sided	0.028719	LFD	0.0612423
Jund_+	Jund	auc_gene	0.231686	4.11138	5.09078e-05	5.09078e-05	0.121636	0.336108	Pearson's product-moment correlation	two.sided	0.060254	LFD	0.0528477
Jund_+	Jund	auc_gene	0.231686	4.11138	5.09078e-05	5.09078e-05	0.121636	0.336108	Pearson's product-moment correlation	two.sided	0.0771404	LFD	0.0530749
Jund_+	Jund	auc_gene	0.231686	4.11138	5.09078e-05	5.09078e-05	0.121636	0.336108	Pearson's product-moment correlation	two.sided	0.0928768	LFD	0.0545806
Jund_+	Jund	auc_gene	0.231686	4.11138	5.09078e-05	5.09078e-05	0.121636	0.336108	Pearson's product-moment correlation	two.sided	0.12385	LFD	0.0658984
Jund_+	Jund	auc_gene	0.231686	4.11138	5.09078e-05	5.09078e-05	0.121636	0.336108	Pearson's product-moment correlation	two.sided	0.126208	LFD	0.0519319
Jund_+	Jund	auc_gene	0.231686	4.11138	5.09078e-05	5.09078e-05	0.121636	0.336108	Pearson's product-moment correlation	two.sided	0.0507548	LFD	0.0701583
Jund_+	Jund	auc_gene	0.231686	4.11138	5.09078e-05	5.09078e-05	0.121636	0.336108	Pearson's product-moment correlation	two.sided	0.0478311	LFD	0.0476345
Jund_+	Jund	auc_gene	0.231686	4.11138	5.09078e-05	5.09078e-05	0.121636	0.336108	Pearson's product-moment correlation	two.sided	0.0390079	LFD	0.055562
Jund_+	Jund	auc_gene	0.231686	4.11138	5.09078e-05	5.09078e-05	0.121636	0.336108	Pearson's product-moment correlation	two.sided	0.0201448	LFD	0.0604093
Jund_+	Jund	auc_gene	0.231686	4.11138	5.09078e-05	5.09078e-05	0.121636	0.336108	Pearson's product-moment correlation	two.sided	0.0456936	LFD	0.0520881
Jund_+	Jund	auc_gene	0.231686	4.11138	5.09078e-05	5.09078e-05	0.121636	0.336108	Pearson's product-moment correlation	two.sided	0.152333	LFD	0.0534297
Jund_+	Jund	auc_gene	0.231686	4.11138	5.09078e-05	5.09078e-05	0.121636	0.336108	Pearson's product-moment correlation	two.sided	0.0569968	LFD	0.089523
Jund_+	Jund	auc_gene	0.231686	4.11138	5.09078e-05	5.09078e-05	0.121636	0.336108	Pearson's product-moment correlation	two.sided	0.138962	LFD	0.0513225
Jund_+	Jund	auc_gene	0.231686	4.11138	5.09078e-05	5.09078e-05	0.121636	0.336108	Pearson's product-moment correlation	two.sided	0.0446112	LFD	0.0610941
Jund_+	Jund	auc_gene	0.231686	4.11138	5.09078e-05	5.09078e-05	0.121636	0.336108	Pearson's product-moment correlation	two.sided	0.21518	LFD	0.0714441
Jund_+	Jund	auc_gene	0.231686	4.11138	5.09078e-05	5.09078e-05	0.121636	0.336108	Pearson's product-moment correlation	two.sided	0.0581669	LFD	0.0653315
Jund_+	Jund	auc_gene	0.231686	4.11138	5.09078e-05	5.09078e-05	0.121636	0.336108	Pearson's product-moment correlation	two.sided	0.101212	LFD	0.0575223
Jund_+	Jund	auc_gene	0.231686	4.11138	5.09078e-05	5.09078e-05	0.121636	0.336108	Pearson's product-moment correlation	two.sided	0	LFD	0.0516688
Jund_+	Jund	auc_gene	0.231686	4.11138	5.09078e-05	5.09078e-05	0.121636	0.336108	Pearson's product-moment correlation	two.sided	0.0401517	LFD	0.0574019
Jund_+	Jund	auc_gene	0.231686	4.11138	5.09078e-05	5.09078e-05	0.121636	0.336108	Pearson's product-moment correlation	two.sided	0.0879131	LFD	0.0776871
Jund_+	Jund	auc_gene	0.231686	4.11138	5.09078e-05	5.09078e-05	0.121636	0.336108	Pearson's product-moment correlation	two.sided	0.0817253	LFD	0.0544452
Jund_+	Jund	auc_gene	0.231686	4.11138	5.09078e-05	5.09078e-05	0.121636	0.336108	Pearson's product-moment correlation	two.sided	0.079742	LFD	0.0640532
Jund_+	Jund	auc_gene	0.231686	4.11138	5.09078e-05	5.09078e-05	0.121636	0.336108	Pearson's product-moment correlation	two.sided	0.0330509	LFD	0.0493098
Jund_+	Jund	auc_gene	0.231686	4.11138	5.09078e-05	5.09078e-05	0.121636	0.336108	Pearson's product-moment correlation	two.sided	0.0457551	LFD	0.0586924
Jund_+	Jund	auc_gene	0.231686	4.11138	5.09078e-05	5.09078e-05	0.121636	0.336108	Pearson's product-moment correlation	two.sided	0.10398	LFD	0.0498377
Jund_+	Jund	auc_gene	0.231686	4.11138	5.09078e-05	5.09078e-05	0.121636	0.336108	Pearson's product-moment correlation	two.sided	0.0472631	LFD	0.0524834
Jund_+	Jund	auc_gene	0.231686	4.11138	5.09078e-05	5.09078e-05	0.121636	0.336108	Pearson's product-moment correlation	two.sided	0.0847776	LFD	0.0613258
Jund_+	Jund	auc_gene	0.231686	4.11138	5.09078e-05	5.09078e-05	0.121636	0.336108	Pearson's product-moment correlation	two.sided	0.0920324	LFD	0.0552192
Jund_+	Jund	auc_gene	0.231686	4.11138	5.09078e-05	5.09078e-05	0.121636	0.336108	Pearson's product-moment correlation	two.sided	0.11528	LFD	0.0588774
Jund_+	Jund	auc_gene	0.231686	4.11138	5.09078e-05	5.09078e-05	0.121636	0.336108	Pearson's product-moment correlation	two.sided	0.0459806	LFD	0.0545554
Jund_+	Jund	auc_gene	0.231686	4.11138	5.09078e-05	5.09078e-05	0.121636	0.336108	Pearson's product-moment correlation	two.sided	0.0852221	LFD	0.073726
Jund_+	Jund	auc_gene	0.231686	4.11138	5.09078e-05	5.09078e-05	0.121636	0.336108	Pearson's product-moment correlation	two.sided	0.122483	LFD	0.0539783
Jund_+	Jund	auc_gene	0.231686	4.11138	5.09078e-05	5.09078e-05	0.121636	0.336108	Pearson's product-moment correlation	two.sided	0.0435595	LFD	0.0603362
Jund_+	Jund	auc_gene	0.231686	4.11138	5.09078e-05	5.09078e-05	0.121636	0.336108	Pearson's product-moment correlation	two.sided	0.0717018	LFD	0.0500498
Jund_+	Jund	auc_gene	0.231686	4.11138	5.09078e-05	5.09078e-05	0.121636	0.336108	Pearson's product-moment correlation	two.sided	0.0952203	LFD	0.0521135
Jund_+	Jund	auc_gene	0.231686	4.11138	5.09078e-05	5.09078e-05	0.121636	0.336108	Pearson's product-moment correlation	two.sided	0.115233	LFD	0.0534206
Jund_+	Jund	auc_gene	0.231686	4.11138	5.09078e-05	5.09078e-05	0.121636	0.336108	Pearson's product-moment correlation	two.sided	0.156319	LFD	0.052949
Jund_+	Jund	auc_gene	0.231686	4.11138	5.09078e-05	5.09078e-05	0.121636	0.336108	Pearson's product-moment correlation	two.sided	0.163364	HFD_1	0.0522258
Jund_+	Jund	auc_gene	0.231686	4.11138	5.09078e-05	5.09078e-05	0.121636	0.336108	Pearson's product-moment correlation	two.sided	0.0448001	HFD_1	0.0626551
Jund_+	Jund	auc_gene	0.231686	4.11138	5.09078e-05	5.09078e-05	0.121636	0.336108	Pearson's product-moment correlation	two.sided	0.32618	HFD_1	0.0543684
Jund_+	Jund	auc_gene	0.231686	4.11138	5.09078e-05	5.09078e-05	0.121636	0.336108	Pearson's product-moment correlation	two.sided	0.341262	HFD_1	0.0533043
Jund_+	Jund	auc_gene	0.231686	4.11138	5.09078e-05	5.09078e-05	0.121636	0.336108	Pearson's product-moment correlation	two.sided	0.197881	HFD_1	0.0655809
Jund_+	Jund	auc_gene	0.231686	4.11138	5.09078e-05	5.09078e-05	0.121636	0.336108	Pearson's product-moment correlation	two.sided	0.0499457	HFD_1	0.0562145
Jund_+	Jund	auc_gene	0.231686	4.11138	5.09078e-05	5.09078e-05	0.121636	0.336108	Pearson's product-moment correlation	two.sided	0.347091	HFD_1	0.0607048
Jund_+	Jund	auc_gene	0.231686	4.11138	5.09078e-05	5.09078e-05	0.121636	0.336108	Pearson's product-moment correlation	two.sided	0.350616	HFD_1	0.0631504
Jund_+	Jund	auc_gene	0.231686	4.11138	5.09078e-05	5.09078e-05	0.121636	0.336108	Pearson's product-moment correlation	two.sided	0.310706	HFD_1	0.0906842
Jund_+	Jund	auc_gene	0.231686	4.11138	5.09078e-05	5.09078e-05	0.121636	0.336108	Pearson's product-moment correlation	two.sided	0.198502	HFD_1	0.0708924
Jund_+	Jund	auc_gene	0.231686	4.11138	5.09078e-05	5.09078e-05	0.121636	0.336108	Pearson's product-moment correlation	two.sided	0.365559	HFD_1	0.065549
Jund_+	Jund	auc_gene	0.231686	4.11138	5.09078e-05	5.09078e-05	0.121636	0.336108	Pearson's product-moment correlation	two.sided	0.346149	HFD_1	0.05309
Jund_+	Jund	auc_gene	0.231686	4.11138	5.09078e-05	5.09078e-05	0.121636	0.336108	Pearson's product-moment correlation	two.sided	0.326105	HFD_1	0.0652717
Jund_+	Jund	auc_gene	0.231686	4.11138	5.09078e-05	5.09078e-05	0.121636	0.336108	Pearson's product-moment correlation	two.sided	0.325633	HFD_1	0.0741369
Jund_+	Jund	auc_gene	0.231686	4.11138	5.09078e-05	5.09078e-05	0.121636	0.336108	Pearson's product-moment correlation	two.sided	0.304522	HFD_1	0.0607495
Jund_+	Jund	auc_gene	0.231686	4.11138	5.09078e-05	5.09078e-05	0.121636	0.336108	Pearson's product-moment correlation	two.sided	0.458193	HFD_1	0.0671642
Jund_+	Jund	auc_gene	0.231686	4.11138	5.09078e-05	5.09078e-05	0.121636	0.336108	Pearson's product-moment correlation	two.sided	0.428187	HFD_1	0.0527298
Jund_+	Jund	auc_gene	0.231686	4.11138	5.09078e-05	5.09078e-05	0.121636	0.336108	Pearson's product-moment correlation	two.sided	0.227635	HFD_1	0.0589628
Jund_+	Jund	auc_gene	0.231686	4.11138	5.09078e-05	5.09078e-05	0.121636	0.336108	Pearson's product-moment correlation	two.sided	0.237326	HFD_1	0.0763424
Jund_+	Jund	auc_gene	0.231686	4.11138	5.09078e-05	5.09078e-05	0.121636	0.336108	Pearson's product-moment correlation	two.sided	0.322127	HFD_1	0.0632975
Jund_+	Jund	auc_gene	0.231686	4.11138	5.09078e-05	5.09078e-05	0.121636	0.336108	Pearson's product-moment correlation	two.sided	0.416553	HFD_1	0.0551804
Jund_+	Jund	auc_gene	0.231686	4.11138	5.09078e-05	5.09078e-05	0.121636	0.336108	Pearson's product-moment correlation	two.sided	0.24342	HFD_1	0.0724988
Jund_+	Jund	auc_gene	0.231686	4.11138	5.09078e-05	5.09078e-05	0.121636	0.336108	Pearson's product-moment correlation	two.sided	0.110977	HFD_1	0.055867
Jund_+	Jund	auc_gene	0.231686	4.11138	5.09078e-05	5.09078e-05	0.121636	0.336108	Pearson's product-moment correlation	two.sided	0.234101	HFD_1	0.0634039
Jund_+	Jund	auc_gene	0.231686	4.11138	5.09078e-05	5.09078e-05	0.121636	0.336108	Pearson's product-moment correlation	two.sided	0.380351	HFD_1	0.0520323
Jund_+	Jund	auc_gene	0.231686	4.11138	5.09078e-05	5.09078e-05	0.121636	0.336108	Pearson's product-moment correlation	two.sided	0.464231	HFD_1	0.0561148
Jund_+	Jund	auc_gene	0.231686	4.11138	5.09078e-05	5.09078e-05	0.121636	0.336108	Pearson's product-moment correlation	two.sided	0.136487	HFD_1	0.0508381
Jund_+	Jund	auc_gene	0.231686	4.11138	5.09078e-05	5.09078e-05	0.121636	0.336108	Pearson's product-moment correlation	two.sided	0.201373	HFD_1	0.0602218
Jund_+	Jund	auc_gene	0.231686	4.11138	5.09078e-05	5.09078e-05	0.121636	0.336108	Pearson's product-moment correlation	two.sided	0.236185	HFD_1	0.0685051
Jund_+	Jund	auc_gene	0.231686	4.11138	5.09078e-05	5.09078e-05	0.121636	0.336108	Pearson's product-moment correlation	two.sided	0.322437	HFD_1	0.0671048
Jund_+	Jund	auc_gene	0.231686	4.11138	5.09078e-05	5.09078e-05	0.121636	0.336108	Pearson's product-moment correlation	two.sided	0.450617	HFD_1	0.0625851
Jund_+	Jund	auc_gene	0.231686	4.11138	5.09078e-05	5.09078e-05	0.121636	0.336108	Pearson's product-moment correlation	two.sided	0.16472	HFD_1	0.0569795
Jund_+	Jund	auc_gene	0.231686	4.11138	5.09078e-05	5.09078e-05	0.121636	0.336108	Pearson's product-moment correlation	two.sided	0.139939	HFD_1	0.0500401
Jund_+	Jund	auc_gene	0.231686	4.11138	5.09078e-05	5.09078e-05	0.121636	0.336108	Pearson's product-moment correlation	two.sided	0.485566	HFD_1	0.0604106
Jund_+	Jund	auc_gene	0.231686	4.11138	5.09078e-05	5.09078e-05	0.121636	0.336108	Pearson's product-moment correlation	two.sided	0.324329	HFD_1	0.054063
Jund_+	Jund	auc_gene	0.231686	4.11138	5.09078e-05	5.09078e-05	0.121636	0.336108	Pearson's product-moment correlation	two.sided	0.245753	HFD_1	0.0756477
Jund_+	Jund	auc_gene	0.231686	4.11138	5.09078e-05	5.09078e-05	0.121636	0.336108	Pearson's product-moment correlation	two.sided	0.161015	HFD_1	0.053313
Jund_+	Jund	auc_gene	0.231686	4.11138	5.09078e-05	5.09078e-05	0.121636	0.336108	Pearson's product-moment correlation	two.sided	0.327668	HFD_1	0.0515146
Jund_+	Jund	auc_gene	0.231686	4.11138	5.09078e-05	5.09078e-05	0.121636	0.336108	Pearson's product-moment correlation	two.sided	0.317765	HFD_1	0.0657932
Jund_+	Jund	auc_gene	0.231686	4.11138	5.09078e-05	5.09078e-05	0.121636	0.336108	Pearson's product-moment correlation	two.sided	0.120074	HFD_1	0.0675694
Jund_+	Jund	auc_gene	0.231686	4.11138	5.09078e-05	5.09078e-05	0.121636	0.336108	Pearson's product-moment correlation	two.sided	0.496309	HFD_1	0.0606363
Jund_+	Jund	auc_gene	0.231686	4.11138	5.09078e-05	5.09078e-05	0.121636	0.336108	Pearson's product-moment correlation	two.sided	0.154522	HFD_1	0.0614571
Jund_+	Jund	auc_gene	0.231686	4.11138	5.09078e-05	5.09078e-05	0.121636	0.336108	Pearson's product-moment correlation	two.sided	0.517848	HFD_1	0.066004
Jund_+	Jund	auc_gene	0.231686	4.11138	5.09078e-05	5.09078e-05	0.121636	0.336108	Pearson's product-moment correlation	two.sided	0.225148	HFD_1	0.0521532
Jund_+	Jund	auc_gene	0.231686	4.11138	5.09078e-05	5.09078e-05	0.121636	0.336108	Pearson's product-moment correlation	two.sided	0.103165	HFD_1	0.0569756
Jund_+	Jund	auc_gene	0.231686	4.11138	5.09078e-05	5.09078e-05	0.121636	0.336108	Pearson's product-moment correlation	two.sided	0.327396	HFD_1	0.0552734
Jund_+	Jund	auc_gene	0.231686	4.11138	5.09078e-05	5.09078e-05	0.121636	0.336108	Pearson's product-moment correlation	two.sided	0.152175	HFD_1	0.0709535
Jund_+	Jund	auc_gene	0.231686	4.11138	5.09078e-05	5.09078e-05	0.121636	0.336108	Pearson's product-moment correlation	two.sided	0.499669	HFD_1	0.0595991
Jund_+	Jund	auc_gene	0.231686	4.11138	5.09078e-05	5.09078e-05	0.121636	0.336108	Pearson's product-moment correlation	two.sided	0.39435	HFD_1	0.0621737
Jund_+	Jund	auc_gene	0.231686	4.11138	5.09078e-05	5.09078e-05	0.121636	0.336108	Pearson's product-moment correlation	two.sided	0	HFD_1	0.0666027
Jund_+	Jund	auc_gene	0.231686	4.11138	5.09078e-05	5.09078e-05	0.121636	0.336108	Pearson's product-moment correlation	two.sided	0.172451	HFD_1	0.0544614
Jund_+	Jund	auc_gene	0.231686	4.11138	5.09078e-05	5.09078e-05	0.121636	0.336108	Pearson's product-moment correlation	two.sided	0.329298	HFD_1	0.0683493
Jund_+	Jund	auc_gene	0.231686	4.11138	5.09078e-05	5.09078e-05	0.121636	0.336108	Pearson's product-moment correlation	two.sided	0.394509	HFD_1	0.0577823
Jund_+	Jund	auc_gene	0.231686	4.11138	5.09078e-05	5.09078e-05	0.121636	0.336108	Pearson's product-moment correlation	two.sided	0.291189	HFD_1	0.0703763
Jund_+	Jund	auc_gene	0.231686	4.11138	5.09078e-05	5.09078e-05	0.121636	0.336108	Pearson's product-moment correlation	two.sided	0.225624	HFD_1	0.0597108
Jund_+	Jund	auc_gene	0.231686	4.11138	5.09078e-05	5.09078e-05	0.121636	0.336108	Pearson's product-moment correlation	two.sided	0.284108	HFD_1	0.0595466
Jund_+	Jund	auc_gene	0.231686	4.11138	5.09078e-05	5.09078e-05	0.121636	0.336108	Pearson's product-moment correlation	two.sided	0.289107	HFD_1	0.057768
Jund_+	Jund	auc_gene	0.231686	4.11138	5.09078e-05	5.09078e-05	0.121636	0.336108	Pearson's product-moment correlation	two.sided	0.315854	HFD_1	0.063296
Jund_+	Jund	auc_gene	0.231686	4.11138	5.09078e-05	5.09078e-05	0.121636	0.336108	Pearson's product-moment correlation	two.sided	0.129653	HFD_1	0.0663065
Jund_+	Jund	auc_gene	0.231686	4.11138	5.09078e-05	5.09078e-05	0.121636	0.336108	Pearson's product-moment correlation	two.sided	0.371941	HFD_1	0.0562858
Jund_+	Jund	auc_gene	0.231686	4.11138	5.09078e-05	5.09078e-05	0.121636	0.336108	Pearson's product-moment correlation	two.sided	0.290101	HFD_1	0.0690201
Jund_+	Jund	auc_gene	0.231686	4.11138	5.09078e-05	5.09078e-05	0.121636	0.336108	Pearson's product-moment correlation	two.sided	0.206793	HFD_1	0.061339
Jund_+	Jund	auc_gene	0.231686	4.11138	5.09078e-05	5.09078e-05	0.121636	0.336108	Pearson's product-moment correlation	two.sided	0.326648	HFD_1	0.0563163
Jund_+	Jund	auc_gene	0.231686	4.11138	5.09078e-05	5.09078e-05	0.121636	0.336108	Pearson's product-moment correlation	two.sided	0.129066	HFD_1	0.062185
Jund_+	Jund	auc_gene	0.231686	4.11138	5.09078e-05	5.09078e-05	0.121636	0.336108	Pearson's product-moment correlation	two.sided	0.228376	HFD_1	0.0628838
Jund_+	Jund	auc_gene	0.231686	4.11138	5.09078e-05	5.09078e-05	0.121636	0.336108	Pearson's product-moment correlation	two.sided	0.152646	HFD_1	0.0615612
Jund_+	Jund	auc_gene	0.231686	4.11138	5.09078e-05	5.09078e-05	0.121636	0.336108	Pearson's product-moment correlation	two.sided	0.525577	HFD_1	0.0654671
Jund_+	Jund	auc_gene	0.231686	4.11138	5.09078e-05	5.09078e-05	0.121636	0.336108	Pearson's product-moment correlation	two.sided	0.355173	HFD_1	0.0572566
Jund_+	Jund	auc_gene	0.231686	4.11138	5.09078e-05	5.09078e-05	0.121636	0.336108	Pearson's product-moment correlation	two.sided	0.353304	HFD_1	0.0596881
Jund_+	Jund	auc_gene	0.231686	4.11138	5.09078e-05	5.09078e-05	0.121636	0.336108	Pearson's product-moment correlation	two.sided	0.415915	HFD_1	0.0688139
Jund_+	Jund	auc_gene	0.231686	4.11138	5.09078e-05	5.09078e-05	0.121636	0.336108	Pearson's product-moment correlation	two.sided	0.408809	HFD_1	0.0725287
Jund_+	Jund	auc_gene	0.231686	4.11138	5.09078e-05	5.09078e-05	0.121636	0.336108	Pearson's product-moment correlation	two.sided	0.468384	HFD_1	0.0516463
Jund_+	Jund	auc_gene	0.231686	4.11138	5.09078e-05	5.09078e-05	0.121636	0.336108	Pearson's product-moment correlation	two.sided	0.425192	HFD_1	0.057275
Jund_+	Jund	auc_gene	0.231686	4.11138	5.09078e-05	5.09078e-05	0.121636	0.336108	Pearson's product-moment correlation	two.sided	0.168088	HFD_1	0.0593697
Jund_+	Jund	auc_gene	0.231686	4.11138	5.09078e-05	5.09078e-05	0.121636	0.336108	Pearson's product-moment correlation	two.sided	0.129764	HFD_1	0.0587019
Jund_+	Jund	auc_gene	0.231686	4.11138	5.09078e-05	5.09078e-05	0.121636	0.336108	Pearson's product-moment correlation	two.sided	0.267854	HFD_1	0.0527047
Jund_+	Jund	auc_gene	0.231686	4.11138	5.09078e-05	5.09078e-05	0.121636	0.336108	Pearson's product-moment correlation	two.sided	0.102372	HFD_1	0.0627687
Jund_+	Jund	auc_gene	0.231686	4.11138	5.09078e-05	5.09078e-05	0.121636	0.336108	Pearson's product-moment correlation	two.sided	0.401409	HFD_1	0.0846052
Jund_+	Jund	auc_gene	0.231686	4.11138	5.09078e-05	5.09078e-05	0.121636	0.336108	Pearson's product-moment correlation	two.sided	0.304156	HFD_1	0.0612172
Jund_+	Jund	auc_gene	0.231686	4.11138	5.09078e-05	5.09078e-05	0.121636	0.336108	Pearson's product-moment correlation	two.sided	0.335959	HFD_1	0.0759684
Jund_+	Jund	auc_gene	0.231686	4.11138	5.09078e-05	5.09078e-05	0.121636	0.336108	Pearson's product-moment correlation	two.sided	0.254186	HFD_1	0.0678931
Jund_+	Jund	auc_gene	0.231686	4.11138	5.09078e-05	5.09078e-05	0.121636	0.336108	Pearson's product-moment correlation	two.sided	0.288628	HFD_1	0.0653195
Jund_+	Jund	auc_gene	0.231686	4.11138	5.09078e-05	5.09078e-05	0.121636	0.336108	Pearson's product-moment correlation	two.sided	0.406777	HFD_1	0.0578868
Jund_+	Jund	auc_gene	0.231686	4.11138	5.09078e-05	5.09078e-05	0.121636	0.336108	Pearson's product-moment correlation	two.sided	0.287456	HFD_1	0.0517504
Jund_+	Jund	auc_gene	0.231686	4.11138	5.09078e-05	5.09078e-05	0.121636	0.336108	Pearson's product-moment correlation	two.sided	0.145501	HFD_1	0.0586552
Jund_+	Jund	auc_gene	0.231686	4.11138	5.09078e-05	5.09078e-05	0.121636	0.336108	Pearson's product-moment correlation	two.sided	0.112526	HFD_1	0.048426
Jund_+	Jund	auc_gene	0.231686	4.11138	5.09078e-05	5.09078e-05	0.121636	0.336108	Pearson's product-moment correlation	two.sided	0.41151	HFD_1	0.0623078
Jund_+	Jund	auc_gene	0.231686	4.11138	5.09078e-05	5.09078e-05	0.121636	0.336108	Pearson's product-moment correlation	two.sided	0.241102	HFD_1	0.0641129
Jund_+	Jund	auc_gene	0.231686	4.11138	5.09078e-05	5.09078e-05	0.121636	0.336108	Pearson's product-moment correlation	two.sided	0.288175	HFD_1	0.0570823
Jund_+	Jund	auc_gene	0.231686	4.11138	5.09078e-05	5.09078e-05	0.121636	0.336108	Pearson's product-moment correlation	two.sided	0.256004	HFD_1	0.0621589
Jund_+	Jund	auc_gene	0.231686	4.11138	5.09078e-05	5.09078e-05	0.121636	0.336108	Pearson's product-moment correlation	two.sided	0.191357	HFD_1	0.0516628
Jund_+	Jund	auc_gene	0.231686	4.11138	5.09078e-05	5.09078e-05	0.121636	0.336108	Pearson's product-moment correlation	two.sided	0.785939	HFD_1	0.0661808
Jund_+	Jund	auc_gene	0.231686	4.11138	5.09078e-05	5.09078e-05	0.121636	0.336108	Pearson's product-moment correlation	two.sided	0.358632	HFD_1	0.0584714
Jund_+	Jund	auc_gene	0.231686	4.11138	5.09078e-05	5.09078e-05	0.121636	0.336108	Pearson's product-moment correlation	two.sided	0.216636	HFD_1	0.0722239
Jund_+	Jund	auc_gene	0.231686	4.11138	5.09078e-05	5.09078e-05	0.121636	0.336108	Pearson's product-moment correlation	two.sided	0.392286	HFD_1	0.0786716
Jund_+	Jund	auc_gene	0.231686	4.11138	5.09078e-05	5.09078e-05	0.121636	0.336108	Pearson's product-moment correlation	two.sided	0.46258	HFD_1	0.0687528
Jund_+	Jund	auc_gene	0.231686	4.11138	5.09078e-05	5.09078e-05	0.121636	0.336108	Pearson's product-moment correlation	two.sided	0.395506	HFD_1	0.058615
Jund_+	Jund	auc_gene	0.231686	4.11138	5.09078e-05	5.09078e-05	0.121636	0.336108	Pearson's product-moment correlation	two.sided	0.155589	HFD_1	0.0581566
Jund_+	Jund	auc_gene	0.231686	4.11138	5.09078e-05	5.09078e-05	0.121636	0.336108	Pearson's product-moment correlation	two.sided	0.194133	HFD_1	0.0551684
Jund_+	Jund	auc_gene	0.231686	4.11138	5.09078e-05	5.09078e-05	0.121636	0.336108	Pearson's product-moment correlation	two.sided	0.227659	HFD_1	0.0552315
Jund_+	Jund	auc_gene	0.231686	4.11138	5.09078e-05	5.09078e-05	0.121636	0.336108	Pearson's product-moment correlation	two.sided	0.176607	HFD_3	0.0634209
Jund_+	Jund	auc_gene	0.231686	4.11138	5.09078e-05	5.09078e-05	0.121636	0.336108	Pearson's product-moment correlation	two.sided	0.0722524	HFD_3	0.0627721
Jund_+	Jund	auc_gene	0.231686	4.11138	5.09078e-05	5.09078e-05	0.121636	0.336108	Pearson's product-moment correlation	two.sided	0.185289	HFD_3	0.055096
Jund_+	Jund	auc_gene	0.231686	4.11138	5.09078e-05	5.09078e-05	0.121636	0.336108	Pearson's product-moment correlation	two.sided	0.215587	HFD_3	0.0712143
Jund_+	Jund	auc_gene	0.231686	4.11138	5.09078e-05	5.09078e-05	0.121636	0.336108	Pearson's product-moment correlation	two.sided	0.16297	HFD_3	0.058975
Jund_+	Jund	auc_gene	0.231686	4.11138	5.09078e-05	5.09078e-05	0.121636	0.336108	Pearson's product-moment correlation	two.sided	0.0824615	HFD_3	0.0827754
Jund_+	Jund	auc_gene	0.231686	4.11138	5.09078e-05	5.09078e-05	0.121636	0.336108	Pearson's product-moment correlation	two.sided	0.186719	HFD_3	0.0701652
Jund_+	Jund	auc_gene	0.231686	4.11138	5.09078e-05	5.09078e-05	0.121636	0.336108	Pearson's product-moment correlation	two.sided	0.137462	HFD_3	0.0699078
Jund_+	Jund	auc_gene	0.231686	4.11138	5.09078e-05	5.09078e-05	0.121636	0.336108	Pearson's product-moment correlation	two.sided	0.255267	HFD_3	0.0747911
Jund_+	Jund	auc_gene	0.231686	4.11138	5.09078e-05	5.09078e-05	0.121636	0.336108	Pearson's product-moment correlation	two.sided	0.0913012	HFD_3	0.0605706
Jund_+	Jund	auc_gene	0.231686	4.11138	5.09078e-05	5.09078e-05	0.121636	0.336108	Pearson's product-moment correlation	two.sided	0.369446	HFD_3	0.0664876
Jund_+	Jund	auc_gene	0.231686	4.11138	5.09078e-05	5.09078e-05	0.121636	0.336108	Pearson's product-moment correlation	two.sided	0.2783	HFD_3	0.0893081
Jund_+	Jund	auc_gene	0.231686	4.11138	5.09078e-05	5.09078e-05	0.121636	0.336108	Pearson's product-moment correlation	two.sided	0.344727	HFD_3	0.0725003
Jund_+	Jund	auc_gene	0.231686	4.11138	5.09078e-05	5.09078e-05	0.121636	0.336108	Pearson's product-moment correlation	two.sided	0.147256	HFD_3	0.0680829
Jund_+	Jund	auc_gene	0.231686	4.11138	5.09078e-05	5.09078e-05	0.121636	0.336108	Pearson's product-moment correlation	two.sided	0.223428	HFD_3	0.0574741
Jund_+	Jund	auc_gene	0.231686	4.11138	5.09078e-05	5.09078e-05	0.121636	0.336108	Pearson's product-moment correlation	two.sided	0.142156	HFD_3	0.0882932
Jund_+	Jund	auc_gene	0.231686	4.11138	5.09078e-05	5.09078e-05	0.121636	0.336108	Pearson's product-moment correlation	two.sided	0.0629475	HFD_3	0.0687541
Jund_+	Jund	auc_gene	0.231686	4.11138	5.09078e-05	5.09078e-05	0.121636	0.336108	Pearson's product-moment correlation	two.sided	0.285396	HFD_3	0.068254
Jund_+	Jund	auc_gene	0.231686	4.11138	5.09078e-05	5.09078e-05	0.121636	0.336108	Pearson's product-moment correlation	two.sided	0.250724	HFD_3	0.0569513
Jund_+	Jund	auc_gene	0.231686	4.11138	5.09078e-05	5.09078e-05	0.121636	0.336108	Pearson's product-moment correlation	two.sided	0.131635	HFD_3	0.0841593
Jund_+	Jund	auc_gene	0.231686	4.11138	5.09078e-05	5.09078e-05	0.121636	0.336108	Pearson's product-moment correlation	two.sided	0.113982	HFD_3	0.0500875
Jund_+	Jund	auc_gene	0.231686	4.11138	5.09078e-05	5.09078e-05	0.121636	0.336108	Pearson's product-moment correlation	two.sided	0.125089	HFD_3	0.0570368
Jund_+	Jund	auc_gene	0.231686	4.11138	5.09078e-05	5.09078e-05	0.121636	0.336108	Pearson's product-moment correlation	two.sided	0.296628	HFD_3	0.0954371
Jund_+	Jund	auc_gene	0.231686	4.11138	5.09078e-05	5.09078e-05	0.121636	0.336108	Pearson's product-moment correlation	two.sided	0.127373	HFD_3	0.0653996
Jund_+	Jund	auc_gene	0.231686	4.11138	5.09078e-05	5.09078e-05	0.121636	0.336108	Pearson's product-moment correlation	two.sided	0.101559	HFD_3	0.0693873
Jund_+	Jund	auc_gene	0.231686	4.11138	5.09078e-05	5.09078e-05	0.121636	0.336108	Pearson's product-moment correlation	two.sided	0.230227	HFD_3	0.0597864
Jund_+	Jund	auc_gene	0.231686	4.11138	5.09078e-05	5.09078e-05	0.121636	0.336108	Pearson's product-moment correlation	two.sided	0.185662	HFD_3	0.061
Jund_+	Jund	auc_gene	0.231686	4.11138	5.09078e-05	5.09078e-05	0.121636	0.336108	Pearson's product-moment correlation	two.sided	0.389843	HFD_3	0.0718316
Jund_+	Jund	auc_gene	0.231686	4.11138	5.09078e-05	5.09078e-05	0.121636	0.336108	Pearson's product-moment correlation	two.sided	0.370389	HFD_3	0.0852128
Jund_+	Jund	auc_gene	0.231686	4.11138	5.09078e-05	5.09078e-05	0.121636	0.336108	Pearson's product-moment correlation	two.sided	0.214125	HFD_3	0.0628959
Jund_+	Jund	auc_gene	0.231686	4.11138	5.09078e-05	5.09078e-05	0.121636	0.336108	Pearson's product-moment correlation	two.sided	0.248738	HFD_3	0.0647739
Jund_+	Jund	auc_gene	0.231686	4.11138	5.09078e-05	5.09078e-05	0.121636	0.336108	Pearson's product-moment correlation	two.sided	0.142906	HFD_3	0.0606239
Jund_+	Jund	auc_gene	0.231686	4.11138	5.09078e-05	5.09078e-05	0.121636	0.336108	Pearson's product-moment correlation	two.sided	0.17459	HFD_3	0.0904296
Jund_+	Jund	auc_gene	0.231686	4.11138	5.09078e-05	5.09078e-05	0.121636	0.336108	Pearson's product-moment correlation	two.sided	0.25208	HFD_3	0.0881157
Jund_+	Jund	auc_gene	0.231686	4.11138	5.09078e-05	5.09078e-05	0.121636	0.336108	Pearson's product-moment correlation	two.sided	0.194932	HFD_3	0.073764
Jund_+	Jund	auc_gene	0.231686	4.11138	5.09078e-05	5.09078e-05	0.121636	0.336108	Pearson's product-moment correlation	two.sided	0.193743	HFD_3	0.0882866
Jund_+	Jund	auc_gene	0.231686	4.11138	5.09078e-05	5.09078e-05	0.121636	0.336108	Pearson's product-moment correlation	two.sided	0.110993	HFD_3	0.067185
Jund_+	Jund	auc_gene	0.231686	4.11138	5.09078e-05	5.09078e-05	0.121636	0.336108	Pearson's product-moment correlation	two.sided	0.202626	HFD_3	0.0569085
Jund_+	Jund	auc_gene	0.231686	4.11138	5.09078e-05	5.09078e-05	0.121636	0.336108	Pearson's product-moment correlation	two.sided	0.390332	HFD_3	0.0542747
Jund_+	Jund	auc_gene	0.231686	4.11138	5.09078e-05	5.09078e-05	0.121636	0.336108	Pearson's product-moment correlation	two.sided	0.0365376	HFD_3	0.0608267
Jund_+	Jund	auc_gene	0.231686	4.11138	5.09078e-05	5.09078e-05	0.121636	0.336108	Pearson's product-moment correlation	two.sided	0.279037	HFD_3	0.0607591
Jund_+	Jund	auc_gene	0.231686	4.11138	5.09078e-05	5.09078e-05	0.121636	0.336108	Pearson's product-moment correlation	two.sided	0.0027567	HFD_3	0.0596556
Jund_+	Jund	auc_gene	0.231686	4.11138	5.09078e-05	5.09078e-05	0.121636	0.336108	Pearson's product-moment correlation	two.sided	0.21426	HFD_3	0.0680197
Jund_+	Jund	auc_gene	0.231686	4.11138	5.09078e-05	5.09078e-05	0.121636	0.336108	Pearson's product-moment correlation	two.sided	0.049057	HFD_3	0.0722222
Jund_+	Jund	auc_gene	0.231686	4.11138	5.09078e-05	5.09078e-05	0.121636	0.336108	Pearson's product-moment correlation	two.sided	0.375924	HFD_3	0.0814223
Jund_+	Jund	auc_gene	0.231686	4.11138	5.09078e-05	5.09078e-05	0.121636	0.336108	Pearson's product-moment correlation	two.sided	0.506622	HFD_3	0.0673973
Jund_+	Jund	auc_gene	0.231686	4.11138	5.09078e-05	5.09078e-05	0.121636	0.336108	Pearson's product-moment correlation	two.sided	0.177182	HFD_3	0.0603973
Jund_+	Jund	auc_gene	0.231686	4.11138	5.09078e-05	5.09078e-05	0.121636	0.336108	Pearson's product-moment correlation	two.sided	0.361003	HFD_3	0.0792104
Jund_+	Jund	auc_gene	0.231686	4.11138	5.09078e-05	5.09078e-05	0.121636	0.336108	Pearson's product-moment correlation	two.sided	0.184053	HFD_3	0.0642451
Jund_+	Jund	auc_gene	0.231686	4.11138	5.09078e-05	5.09078e-05	0.121636	0.336108	Pearson's product-moment correlation	two.sided	0.278962	HFD_3	0.0804172
Jund_+	Jund	auc_gene	0.231686	4.11138	5.09078e-05	5.09078e-05	0.121636	0.336108	Pearson's product-moment correlation	two.sided	0.390534	HFD_3	0.0805265
Jund_+	Jund	auc_gene	0.231686	4.11138	5.09078e-05	5.09078e-05	0.121636	0.336108	Pearson's product-moment correlation	two.sided	0.202602	HFD_3	0.0657169
Jund_+	Jund	auc_gene	0.231686	4.11138	5.09078e-05	5.09078e-05	0.121636	0.336108	Pearson's product-moment correlation	two.sided	0.375127	HFD_3	0.0618607
Jund_+	Jund	auc_gene	0.231686	4.11138	5.09078e-05	5.09078e-05	0.121636	0.336108	Pearson's product-moment correlation	two.sided	0.248371	HFD_3	0.0698987
Jund_+	Jund	auc_gene	0.231686	4.11138	5.09078e-05	5.09078e-05	0.121636	0.336108	Pearson's product-moment correlation	two.sided	0.391708	HFD_3	0.0701397
Jund_+	Jund	auc_gene	0.231686	4.11138	5.09078e-05	5.09078e-05	0.121636	0.336108	Pearson's product-moment correlation	two.sided	0.248741	HFD_3	0.0598899
Jund_+	Jund	auc_gene	0.231686	4.11138	5.09078e-05	5.09078e-05	0.121636	0.336108	Pearson's product-moment correlation	two.sided	0.448676	HFD_3	0.0701087
Jund_+	Jund	auc_gene	0.231686	4.11138	5.09078e-05	5.09078e-05	0.121636	0.336108	Pearson's product-moment correlation	two.sided	0.0950307	HFD_3	0.0659266
Jund_+	Jund	auc_gene	0.231686	4.11138	5.09078e-05	5.09078e-05	0.121636	0.336108	Pearson's product-moment correlation	two.sided	0.205097	HFD_3	0.0864634
Jund_+	Jund	auc_gene	0.231686	4.11138	5.09078e-05	5.09078e-05	0.121636	0.336108	Pearson's product-moment correlation	two.sided	0.254139	HFD_3	0.0702612
Jund_+	Jund	auc_gene	0.231686	4.11138	5.09078e-05	5.09078e-05	0.121636	0.336108	Pearson's product-moment correlation	two.sided	0.183856	HFD_3	0.0591355
Jund_+	Jund	auc_gene	0.231686	4.11138	5.09078e-05	5.09078e-05	0.121636	0.336108	Pearson's product-moment correlation	two.sided	0.250104	HFD_3	0.0767115
Jund_+	Jund	auc_gene	0.231686	4.11138	5.09078e-05	5.09078e-05	0.121636	0.336108	Pearson's product-moment correlation	two.sided	0.180333	HFD_3	0.0574654
Jund_+	Jund	auc_gene	0.231686	4.11138	5.09078e-05	5.09078e-05	0.121636	0.336108	Pearson's product-moment correlation	two.sided	0.092635	HFD_3	0.0575937
Jund_+	Jund	auc_gene	0.231686	4.11138	5.09078e-05	5.09078e-05	0.121636	0.336108	Pearson's product-moment correlation	two.sided	0.138788	HFD_3	0.0608951
Jund_+	Jund	auc_gene	0.231686	4.11138	5.09078e-05	5.09078e-05	0.121636	0.336108	Pearson's product-moment correlation	two.sided	0.259313	HFD_3	0.0646783
Jund_+	Jund	auc_gene	0.231686	4.11138	5.09078e-05	5.09078e-05	0.121636	0.336108	Pearson's product-moment correlation	two.sided	0.15957	HFD_3	0.0791257
Jund_+	Jund	auc_gene	0.231686	4.11138	5.09078e-05	5.09078e-05	0.121636	0.336108	Pearson's product-moment correlation	two.sided	0.24379	HFD_3	0.0760392
Jund_+	Jund	auc_gene	0.231686	4.11138	5.09078e-05	5.09078e-05	0.121636	0.336108	Pearson's product-moment correlation	two.sided	0.173493	HFD_3	0.0710061
Jund_+	Jund	auc_gene	0.231686	4.11138	5.09078e-05	5.09078e-05	0.121636	0.336108	Pearson's product-moment correlation	two.sided	0.139582	HFD_3	0.0699401
Jund_+	Jund	auc_gene	0.231686	4.11138	5.09078e-05	5.09078e-05	0.121636	0.336108	Pearson's product-moment correlation	two.sided	0.374351	HFD_3	0.0683381
Jund_+	Jund	auc_gene	0.231686	4.11138	5.09078e-05	5.09078e-05	0.121636	0.336108	Pearson's product-moment correlation	two.sided	0.160073	HFD_3	0.0558449
Jund_+	Jund	auc_gene	0.231686	4.11138	5.09078e-05	5.09078e-05	0.121636	0.336108	Pearson's product-moment correlation	two.sided	0.483299	HFD_3	0.101867
Jund_+	Jund	auc_gene	0.231686	4.11138	5.09078e-05	5.09078e-05	0.121636	0.336108	Pearson's product-moment correlation	two.sided	0.175179	HFD_3	0.0638913
Jund_+	Jund	auc_gene	0.231686	4.11138	5.09078e-05	5.09078e-05	0.121636	0.336108	Pearson's product-moment correlation	two.sided	0.242289	HFD_3	0.0729458
Jund_+	Jund	auc_gene	0.231686	4.11138	5.09078e-05	5.09078e-05	0.121636	0.336108	Pearson's product-moment correlation	two.sided	0.238534	HFD_3	0.0731778
Jund_+	Jund	auc_gene	0.231686	4.11138	5.09078e-05	5.09078e-05	0.121636	0.336108	Pearson's product-moment correlation	two.sided	0.176862	HFD_3	0.0669477
Jund_+	Jund	auc_gene	0.231686	4.11138	5.09078e-05	5.09078e-05	0.121636	0.336108	Pearson's product-moment correlation	two.sided	0.250234	HFD_3	0.0790633
Jund_+	Jund	auc_gene	0.231686	4.11138	5.09078e-05	5.09078e-05	0.121636	0.336108	Pearson's product-moment correlation	two.sided	0.271985	HFD_3	0.0718694
Jund_+	Jund	auc_gene	0.231686	4.11138	5.09078e-05	5.09078e-05	0.121636	0.336108	Pearson's product-moment correlation	two.sided	0.461878	HFD_3	0.0722498
Jund_+	Jund	auc_gene	0.231686	4.11138	5.09078e-05	5.09078e-05	0.121636	0.336108	Pearson's product-moment correlation	two.sided	0.272354	HFD_3	0.0945885
Jund_+	Jund	auc_gene	0.231686	4.11138	5.09078e-05	5.09078e-05	0.121636	0.336108	Pearson's product-moment correlation	two.sided	0.147613	HFD_3	0.0581365
Jund_+	Jund	auc_gene	0.231686	4.11138	5.09078e-05	5.09078e-05	0.121636	0.336108	Pearson's product-moment correlation	two.sided	0.10614	HFD_3	0.0610896
Jund_+	Jund	auc_gene	0.231686	4.11138	5.09078e-05	5.09078e-05	0.121636	0.336108	Pearson's product-moment correlation	two.sided	0.0801055	HFD_3	0.0917284
Jund_+	Jund	auc_gene	0.231686	4.11138	5.09078e-05	5.09078e-05	0.121636	0.336108	Pearson's product-moment correlation	two.sided	0.329982	HFD_3	0.0826158
Jund_+	Jund	auc_gene	0.231686	4.11138	5.09078e-05	5.09078e-05	0.121636	0.336108	Pearson's product-moment correlation	two.sided	0.225896	HFD_3	0.0608829
Jund_+	Jund	auc_gene	0.231686	4.11138	5.09078e-05	5.09078e-05	0.121636	0.336108	Pearson's product-moment correlation	two.sided	0.241914	HFD_3	0.07016
Jund_+	Jund	auc_gene	0.231686	4.11138	5.09078e-05	5.09078e-05	0.121636	0.336108	Pearson's product-moment correlation	two.sided	0.510518	HFD_3	0.073961
Jund_+	Jund	auc_gene	0.231686	4.11138	5.09078e-05	5.09078e-05	0.121636	0.336108	Pearson's product-moment correlation	two.sided	0.22235	HFD_3	0.100101
Jund_+	Jund	auc_gene	0.231686	4.11138	5.09078e-05	5.09078e-05	0.121636	0.336108	Pearson's product-moment correlation	two.sided	0.404263	HFD_3	0.0991526
Jund_+	Jund	auc_gene	0.231686	4.11138	5.09078e-05	5.09078e-05	0.121636	0.336108	Pearson's product-moment correlation	two.sided	0.19174	HFD_3	0.0783488
Jund_+	Jund	auc_gene	0.231686	4.11138	5.09078e-05	5.09078e-05	0.121636	0.336108	Pearson's product-moment correlation	two.sided	0.0692332	HFD_3	0.0661347
Jund_+	Jund	auc_gene	0.231686	4.11138	5.09078e-05	5.09078e-05	0.121636	0.336108	Pearson's product-moment correlation	two.sided	0.102617	HFD_3	0.0569284
Jund_+	Jund	auc_gene	0.231686	4.11138	5.09078e-05	5.09078e-05	0.121636	0.336108	Pearson's product-moment correlation	two.sided	0.108202	HFD_3	0.0571286
Jund_+	Jund	auc_gene	0.231686	4.11138	5.09078e-05	5.09078e-05	0.121636	0.336108	Pearson's product-moment correlation	two.sided	0.303105	HFD_3	0.0576432
Jund_+	Jund	auc_gene	0.231686	4.11138	5.09078e-05	5.09078e-05	0.121636	0.336108	Pearson's product-moment correlation	two.sided	0.285873	HFD_3	0.062559
Jund_+	Jund	auc_gene	0.231686	4.11138	5.09078e-05	5.09078e-05	0.121636	0.336108	Pearson's product-moment correlation	two.sided	0.0277897	HFD_3	0.066204
Jund_+	Jund	auc_gene	0.231686	4.11138	5.09078e-05	5.09078e-05	0.121636	0.336108	Pearson's product-moment correlation	two.sided	0.153192	HFD_3	0.0788318
Jund_+	Jund	auc_gene	0.231686	4.11138	5.09078e-05	5.09078e-05	0.121636	0.336108	Pearson's product-moment correlation	two.sided	0.308439	HFD_3	0.0641511
Jund_+	Jund	auc_gene	0.231686	4.11138	5.09078e-05	5.09078e-05	0.121636	0.336108	Pearson's product-moment correlation	two.sided	0.111785	HFD_3	0.073482
Jund_+	Jund	auc_region	-0.543778	-11.1853	1.74596e-24	3.49192e-24	-0.618908	-0.458789	Pearson's product-moment correlation	two.sided	0.0189469	LFD	0.027648
Jund_+	Jund	auc_region	-0.543778	-11.1853	1.74596e-24	3.49192e-24	-0.618908	-0.458789	Pearson's product-moment correlation	two.sided	0.0596498	LFD	0.0275754
Jund_+	Jund	auc_region	-0.543778	-11.1853	1.74596e-24	3.49192e-24	-0.618908	-0.458789	Pearson's product-moment correlation	two.sided	0.0927914	LFD	0.0300256
Jund_+	Jund	auc_region	-0.543778	-11.1853	1.74596e-24	3.49192e-24	-0.618908	-0.458789	Pearson's product-moment correlation	two.sided	0.0743313	LFD	0.0272497
Jund_+	Jund	auc_region	-0.543778	-11.1853	1.74596e-24	3.49192e-24	-0.618908	-0.458789	Pearson's product-moment correlation	two.sided	0.106823	LFD	0.0302945
Jund_+	Jund	auc_region	-0.543778	-11.1853	1.74596e-24	3.49192e-24	-0.618908	-0.458789	Pearson's product-moment correlation	two.sided	0.0853495	LFD	0.0278628
Jund_+	Jund	auc_region	-0.543778	-11.1853	1.74596e-24	3.49192e-24	-0.618908	-0.458789	Pearson's product-moment correlation	two.sided	0.0951477	LFD	0.027785
Jund_+	Jund	auc_region	-0.543778	-11.1853	1.74596e-24	3.49192e-24	-0.618908	-0.458789	Pearson's product-moment correlation	two.sided	0.0568535	LFD	0.0288683
Jund_+	Jund	auc_region	-0.543778	-11.1853	1.74596e-24	3.49192e-24	-0.618908	-0.458789	Pearson's product-moment correlation	two.sided	0.0890223	LFD	0.0278082
Jund_+	Jund	auc_region	-0.543778	-11.1853	1.74596e-24	3.49192e-24	-0.618908	-0.458789	Pearson's product-moment correlation	two.sided	0.121365	LFD	0.0297549
Jund_+	Jund	auc_region	-0.543778	-11.1853	1.74596e-24	3.49192e-24	-0.618908	-0.458789	Pearson's product-moment correlation	two.sided	0.118046	LFD	0.0307539
Jund_+	Jund	auc_region	-0.543778	-11.1853	1.74596e-24	3.49192e-24	-0.618908	-0.458789	Pearson's product-moment correlation	two.sided	0.0914969	LFD	0.0280567
Jund_+	Jund	auc_region	-0.543778	-11.1853	1.74596e-24	3.49192e-24	-0.618908	-0.458789	Pearson's product-moment correlation	two.sided	0.10808	LFD	0.0271359
Jund_+	Jund	auc_region	-0.543778	-11.1853	1.74596e-24	3.49192e-24	-0.618908	-0.458789	Pearson's product-moment correlation	two.sided	0.119147	LFD	0.0288231
Jund_+	Jund	auc_region	-0.543778	-11.1853	1.74596e-24	3.49192e-24	-0.618908	-0.458789	Pearson's product-moment correlation	two.sided	0.0627596	LFD	0.0293567
Jund_+	Jund	auc_region	-0.543778	-11.1853	1.74596e-24	3.49192e-24	-0.618908	-0.458789	Pearson's product-moment correlation	two.sided	0.133835	LFD	0.0265996
Jund_+	Jund	auc_region	-0.543778	-11.1853	1.74596e-24	3.49192e-24	-0.618908	-0.458789	Pearson's product-moment correlation	two.sided	0.0972628	LFD	0.0288522
Jund_+	Jund	auc_region	-0.543778	-11.1853	1.74596e-24	3.49192e-24	-0.618908	-0.458789	Pearson's product-moment correlation	two.sided	0.126835	LFD	0.0279945
Jund_+	Jund	auc_region	-0.543778	-11.1853	1.74596e-24	3.49192e-24	-0.618908	-0.458789	Pearson's product-moment correlation	two.sided	0.116806	LFD	0.0296221
Jund_+	Jund	auc_region	-0.543778	-11.1853	1.74596e-24	3.49192e-24	-0.618908	-0.458789	Pearson's product-moment correlation	two.sided	0.0351564	LFD	0.0270589
Jund_+	Jund	auc_region	-0.543778	-11.1853	1.74596e-24	3.49192e-24	-0.618908	-0.458789	Pearson's product-moment correlation	two.sided	0.0382205	LFD	0.0296056
Jund_+	Jund	auc_region	-0.543778	-11.1853	1.74596e-24	3.49192e-24	-0.618908	-0.458789	Pearson's product-moment correlation	two.sided	0.0481946	LFD	0.0282804
Jund_+	Jund	auc_region	-0.543778	-11.1853	1.74596e-24	3.49192e-24	-0.618908	-0.458789	Pearson's product-moment correlation	two.sided	0.178543	LFD	0.028521
Jund_+	Jund	auc_region	-0.543778	-11.1853	1.74596e-24	3.49192e-24	-0.618908	-0.458789	Pearson's product-moment correlation	two.sided	0.125283	LFD	0.0290414
Jund_+	Jund	auc_region	-0.543778	-11.1853	1.74596e-24	3.49192e-24	-0.618908	-0.458789	Pearson's product-moment correlation	two.sided	0.0527195	LFD	0.0281712
Jund_+	Jund	auc_region	-0.543778	-11.1853	1.74596e-24	3.49192e-24	-0.618908	-0.458789	Pearson's product-moment correlation	two.sided	0.0389866	LFD	0.0285497
Jund_+	Jund	auc_region	-0.543778	-11.1853	1.74596e-24	3.49192e-24	-0.618908	-0.458789	Pearson's product-moment correlation	two.sided	0.0913387	LFD	0.0311082
Jund_+	Jund	auc_region	-0.543778	-11.1853	1.74596e-24	3.49192e-24	-0.618908	-0.458789	Pearson's product-moment correlation	two.sided	0.0802452	LFD	0.0286407
Jund_+	Jund	auc_region	-0.543778	-11.1853	1.74596e-24	3.49192e-24	-0.618908	-0.458789	Pearson's product-moment correlation	two.sided	0.039318	LFD	0.0281047
Jund_+	Jund	auc_region	-0.543778	-11.1853	1.74596e-24	3.49192e-24	-0.618908	-0.458789	Pearson's product-moment correlation	two.sided	0.167736	LFD	0.0282861
Jund_+	Jund	auc_region	-0.543778	-11.1853	1.74596e-24	3.49192e-24	-0.618908	-0.458789	Pearson's product-moment correlation	two.sided	0.0674061	LFD	0.0291131
Jund_+	Jund	auc_region	-0.543778	-11.1853	1.74596e-24	3.49192e-24	-0.618908	-0.458789	Pearson's product-moment correlation	two.sided	0.139653	LFD	0.028101
Jund_+	Jund	auc_region	-0.543778	-11.1853	1.74596e-24	3.49192e-24	-0.618908	-0.458789	Pearson's product-moment correlation	two.sided	0.0537733	LFD	0.0276279
Jund_+	Jund	auc_region	-0.543778	-11.1853	1.74596e-24	3.49192e-24	-0.618908	-0.458789	Pearson's product-moment correlation	two.sided	0.0700947	LFD	0.0292343
Jund_+	Jund	auc_region	-0.543778	-11.1853	1.74596e-24	3.49192e-24	-0.618908	-0.458789	Pearson's product-moment correlation	two.sided	0.153279	LFD	0.0275261
Jund_+	Jund	auc_region	-0.543778	-11.1853	1.74596e-24	3.49192e-24	-0.618908	-0.458789	Pearson's product-moment correlation	two.sided	0.0410792	LFD	0.0269442
Jund_+	Jund	auc_region	-0.543778	-11.1853	1.74596e-24	3.49192e-24	-0.618908	-0.458789	Pearson's product-moment correlation	two.sided	0.0519577	LFD	0.0300566
Jund_+	Jund	auc_region	-0.543778	-11.1853	1.74596e-24	3.49192e-24	-0.618908	-0.458789	Pearson's product-moment correlation	two.sided	0.115925	LFD	0.0258394
Jund_+	Jund	auc_region	-0.543778	-11.1853	1.74596e-24	3.49192e-24	-0.618908	-0.458789	Pearson's product-moment correlation	two.sided	0.171658	LFD	0.0288746
Jund_+	Jund	auc_region	-0.543778	-11.1853	1.74596e-24	3.49192e-24	-0.618908	-0.458789	Pearson's product-moment correlation	two.sided	0.127979	LFD	0.0248918
Jund_+	Jund	auc_region	-0.543778	-11.1853	1.74596e-24	3.49192e-24	-0.618908	-0.458789	Pearson's product-moment correlation	two.sided	0.0610329	LFD	0.0287696
Jund_+	Jund	auc_region	-0.543778	-11.1853	1.74596e-24	3.49192e-24	-0.618908	-0.458789	Pearson's product-moment correlation	two.sided	0.0513023	LFD	0.0283226
Jund_+	Jund	auc_region	-0.543778	-11.1853	1.74596e-24	3.49192e-24	-0.618908	-0.458789	Pearson's product-moment correlation	two.sided	0.111039	LFD	0.0281947
Jund_+	Jund	auc_region	-0.543778	-11.1853	1.74596e-24	3.49192e-24	-0.618908	-0.458789	Pearson's product-moment correlation	two.sided	0.0562059	LFD	0.0284554
Jund_+	Jund	auc_region	-0.543778	-11.1853	1.74596e-24	3.49192e-24	-0.618908	-0.458789	Pearson's product-moment correlation	two.sided	0.0241497	LFD	0.0275263
Jund_+	Jund	auc_region	-0.543778	-11.1853	1.74596e-24	3.49192e-24	-0.618908	-0.458789	Pearson's product-moment correlation	two.sided	0.0967723	LFD	0.0272981
Jund_+	Jund	auc_region	-0.543778	-11.1853	1.74596e-24	3.49192e-24	-0.618908	-0.458789	Pearson's product-moment correlation	two.sided	0.0232772	LFD	0.0271193
Jund_+	Jund	auc_region	-0.543778	-11.1853	1.74596e-24	3.49192e-24	-0.618908	-0.458789	Pearson's product-moment correlation	two.sided	0.0714464	LFD	0.0291166
Jund_+	Jund	auc_region	-0.543778	-11.1853	1.74596e-24	3.49192e-24	-0.618908	-0.458789	Pearson's product-moment correlation	two.sided	0.0519507	LFD	0.0281696
Jund_+	Jund	auc_region	-0.543778	-11.1853	1.74596e-24	3.49192e-24	-0.618908	-0.458789	Pearson's product-moment correlation	two.sided	0.0401213	LFD	0.0277472
Jund_+	Jund	auc_region	-0.543778	-11.1853	1.74596e-24	3.49192e-24	-0.618908	-0.458789	Pearson's product-moment correlation	two.sided	0.134868	LFD	0.0295276
Jund_+	Jund	auc_region	-0.543778	-11.1853	1.74596e-24	3.49192e-24	-0.618908	-0.458789	Pearson's product-moment correlation	two.sided	0.0967178	LFD	0.0267251
Jund_+	Jund	auc_region	-0.543778	-11.1853	1.74596e-24	3.49192e-24	-0.618908	-0.458789	Pearson's product-moment correlation	two.sided	0.141066	LFD	0.0268081
Jund_+	Jund	auc_region	-0.543778	-11.1853	1.74596e-24	3.49192e-24	-0.618908	-0.458789	Pearson's product-moment correlation	two.sided	0.0371755	LFD	0.0289565
Jund_+	Jund	auc_region	-0.543778	-11.1853	1.74596e-24	3.49192e-24	-0.618908	-0.458789	Pearson's product-moment correlation	two.sided	0.100123	LFD	0.0280267
Jund_+	Jund	auc_region	-0.543778	-11.1853	1.74596e-24	3.49192e-24	-0.618908	-0.458789	Pearson's product-moment correlation	two.sided	0.0753822	LFD	0.0282825
Jund_+	Jund	auc_region	-0.543778	-11.1853	1.74596e-24	3.49192e-24	-0.618908	-0.458789	Pearson's product-moment correlation	two.sided	0.0490425	LFD	0.030298
Jund_+	Jund	auc_region	-0.543778	-11.1853	1.74596e-24	3.49192e-24	-0.618908	-0.458789	Pearson's product-moment correlation	two.sided	0.177995	LFD	0.0287829
Jund_+	Jund	auc_region	-0.543778	-11.1853	1.74596e-24	3.49192e-24	-0.618908	-0.458789	Pearson's product-moment correlation	two.sided	0.0554861	LFD	0.0294933
Jund_+	Jund	auc_region	-0.543778	-11.1853	1.74596e-24	3.49192e-24	-0.618908	-0.458789	Pearson's product-moment correlation	two.sided	0.161598	LFD	0.0287891
Jund_+	Jund	auc_region	-0.543778	-11.1853	1.74596e-24	3.49192e-24	-0.618908	-0.458789	Pearson's product-moment correlation	two.sided	0.0298584	LFD	0.0271422
Jund_+	Jund	auc_region	-0.543778	-11.1853	1.74596e-24	3.49192e-24	-0.618908	-0.458789	Pearson's product-moment correlation	two.sided	0.0721125	LFD	0.0282223
Jund_+	Jund	auc_region	-0.543778	-11.1853	1.74596e-24	3.49192e-24	-0.618908	-0.458789	Pearson's product-moment correlation	two.sided	0.028719	LFD	0.0287332
Jund_+	Jund	auc_region	-0.543778	-11.1853	1.74596e-24	3.49192e-24	-0.618908	-0.458789	Pearson's product-moment correlation	two.sided	0.060254	LFD	0.0277004
Jund_+	Jund	auc_region	-0.543778	-11.1853	1.74596e-24	3.49192e-24	-0.618908	-0.458789	Pearson's product-moment correlation	two.sided	0.0771404	LFD	0.0269372
Jund_+	Jund	auc_region	-0.543778	-11.1853	1.74596e-24	3.49192e-24	-0.618908	-0.458789	Pearson's product-moment correlation	two.sided	0.0928768	LFD	0.0265284
Jund_+	Jund	auc_region	-0.543778	-11.1853	1.74596e-24	3.49192e-24	-0.618908	-0.458789	Pearson's product-moment correlation	two.sided	0.12385	LFD	0.027988
Jund_+	Jund	auc_region	-0.543778	-11.1853	1.74596e-24	3.49192e-24	-0.618908	-0.458789	Pearson's product-moment correlation	two.sided	0.126208	LFD	0.0289749
Jund_+	Jund	auc_region	-0.543778	-11.1853	1.74596e-24	3.49192e-24	-0.618908	-0.458789	Pearson's product-moment correlation	two.sided	0.0507548	LFD	0.0294049
Jund_+	Jund	auc_region	-0.543778	-11.1853	1.74596e-24	3.49192e-24	-0.618908	-0.458789	Pearson's product-moment correlation	two.sided	0.0478311	LFD	0.0284962
Jund_+	Jund	auc_region	-0.543778	-11.1853	1.74596e-24	3.49192e-24	-0.618908	-0.458789	Pearson's product-moment correlation	two.sided	0.0390079	LFD	0.0277306
Jund_+	Jund	auc_region	-0.543778	-11.1853	1.74596e-24	3.49192e-24	-0.618908	-0.458789	Pearson's product-moment correlation	two.sided	0.0201448	LFD	0.0275766
Jund_+	Jund	auc_region	-0.543778	-11.1853	1.74596e-24	3.49192e-24	-0.618908	-0.458789	Pearson's product-moment correlation	two.sided	0.0456936	LFD	0.0288067
Jund_+	Jund	auc_region	-0.543778	-11.1853	1.74596e-24	3.49192e-24	-0.618908	-0.458789	Pearson's product-moment correlation	two.sided	0.152333	LFD	0.0275068
Jund_+	Jund	auc_region	-0.543778	-11.1853	1.74596e-24	3.49192e-24	-0.618908	-0.458789	Pearson's product-moment correlation	two.sided	0.0569968	LFD	0.0287429
Jund_+	Jund	auc_region	-0.543778	-11.1853	1.74596e-24	3.49192e-24	-0.618908	-0.458789	Pearson's product-moment correlation	two.sided	0.138962	LFD	0.0275393
Jund_+	Jund	auc_region	-0.543778	-11.1853	1.74596e-24	3.49192e-24	-0.618908	-0.458789	Pearson's product-moment correlation	two.sided	0.0446112	LFD	0.028701
Jund_+	Jund	auc_region	-0.543778	-11.1853	1.74596e-24	3.49192e-24	-0.618908	-0.458789	Pearson's product-moment correlation	two.sided	0.21518	LFD	0.0273909
Jund_+	Jund	auc_region	-0.543778	-11.1853	1.74596e-24	3.49192e-24	-0.618908	-0.458789	Pearson's product-moment correlation	two.sided	0.0581669	LFD	0.0309927
Jund_+	Jund	auc_region	-0.543778	-11.1853	1.74596e-24	3.49192e-24	-0.618908	-0.458789	Pearson's product-moment correlation	two.sided	0.101212	LFD	0.028398
Jund_+	Jund	auc_region	-0.543778	-11.1853	1.74596e-24	3.49192e-24	-0.618908	-0.458789	Pearson's product-moment correlation	two.sided	0	LFD	0.0293774
Jund_+	Jund	auc_region	-0.543778	-11.1853	1.74596e-24	3.49192e-24	-0.618908	-0.458789	Pearson's product-moment correlation	two.sided	0.0401517	LFD	0.0281899
Jund_+	Jund	auc_region	-0.543778	-11.1853	1.74596e-24	3.49192e-24	-0.618908	-0.458789	Pearson's product-moment correlation	two.sided	0.0879131	LFD	0.0273717
Jund_+	Jund	auc_region	-0.543778	-11.1853	1.74596e-24	3.49192e-24	-0.618908	-0.458789	Pearson's product-moment correlation	two.sided	0.0817253	LFD	0.0281302
Jund_+	Jund	auc_region	-0.543778	-11.1853	1.74596e-24	3.49192e-24	-0.618908	-0.458789	Pearson's product-moment correlation	two.sided	0.079742	LFD	0.0274961
Jund_+	Jund	auc_region	-0.543778	-11.1853	1.74596e-24	3.49192e-24	-0.618908	-0.458789	Pearson's product-moment correlation	two.sided	0.0330509	LFD	0.0258865
Jund_+	Jund	auc_region	-0.543778	-11.1853	1.74596e-24	3.49192e-24	-0.618908	-0.458789	Pearson's product-moment correlation	two.sided	0.0457551	LFD	0.0282851
Jund_+	Jund	auc_region	-0.543778	-11.1853	1.74596e-24	3.49192e-24	-0.618908	-0.458789	Pearson's product-moment correlation	two.sided	0.10398	LFD	0.029959
Jund_+	Jund	auc_region	-0.543778	-11.1853	1.74596e-24	3.49192e-24	-0.618908	-0.458789	Pearson's product-moment correlation	two.sided	0.0472631	LFD	0.0283637
Jund_+	Jund	auc_region	-0.543778	-11.1853	1.74596e-24	3.49192e-24	-0.618908	-0.458789	Pearson's product-moment correlation	two.sided	0.0847776	LFD	0.0264239
Jund_+	Jund	auc_region	-0.543778	-11.1853	1.74596e-24	3.49192e-24	-0.618908	-0.458789	Pearson's product-moment correlation	two.sided	0.0920324	LFD	0.028197
Jund_+	Jund	auc_region	-0.543778	-11.1853	1.74596e-24	3.49192e-24	-0.618908	-0.458789	Pearson's product-moment correlation	two.sided	0.11528	LFD	0.0267036
Jund_+	Jund	auc_region	-0.543778	-11.1853	1.74596e-24	3.49192e-24	-0.618908	-0.458789	Pearson's product-moment correlation	two.sided	0.0459806	LFD	0.0284133
Jund_+	Jund	auc_region	-0.543778	-11.1853	1.74596e-24	3.49192e-24	-0.618908	-0.458789	Pearson's product-moment correlation	two.sided	0.0852221	LFD	0.0311043
Jund_+	Jund	auc_region	-0.543778	-11.1853	1.74596e-24	3.49192e-24	-0.618908	-0.458789	Pearson's product-moment correlation	two.sided	0.122483	LFD	0.0290604
Jund_+	Jund	auc_region	-0.543778	-11.1853	1.74596e-24	3.49192e-24	-0.618908	-0.458789	Pearson's product-moment correlation	two.sided	0.0435595	LFD	0.0266049
Jund_+	Jund	auc_region	-0.543778	-11.1853	1.74596e-24	3.49192e-24	-0.618908	-0.458789	Pearson's product-moment correlation	two.sided	0.0717018	LFD	0.0293507
Jund_+	Jund	auc_region	-0.543778	-11.1853	1.74596e-24	3.49192e-24	-0.618908	-0.458789	Pearson's product-moment correlation	two.sided	0.0952203	LFD	0.0258547
Jund_+	Jund	auc_region	-0.543778	-11.1853	1.74596e-24	3.49192e-24	-0.618908	-0.458789	Pearson's product-moment correlation	two.sided	0.115233	LFD	0.0287679
Jund_+	Jund	auc_region	-0.543778	-11.1853	1.74596e-24	3.49192e-24	-0.618908	-0.458789	Pearson's product-moment correlation	two.sided	0.156319	LFD	0.028824
Jund_+	Jund	auc_region	-0.543778	-11.1853	1.74596e-24	3.49192e-24	-0.618908	-0.458789	Pearson's product-moment correlation	two.sided	0.163364	HFD_1	0.0243786
Jund_+	Jund	auc_region	-0.543778	-11.1853	1.74596e-24	3.49192e-24	-0.618908	-0.458789	Pearson's product-moment correlation	two.sided	0.0448001	HFD_1	0.0236899
Jund_+	Jund	auc_region	-0.543778	-11.1853	1.74596e-24	3.49192e-24	-0.618908	-0.458789	Pearson's product-moment correlation	two.sided	0.32618	HFD_1	0.0244102
Jund_+	Jund	auc_region	-0.543778	-11.1853	1.74596e-24	3.49192e-24	-0.618908	-0.458789	Pearson's product-moment correlation	two.sided	0.341262	HFD_1	0.0258411
Jund_+	Jund	auc_region	-0.543778	-11.1853	1.74596e-24	3.49192e-24	-0.618908	-0.458789	Pearson's product-moment correlation	two.sided	0.197881	HFD_1	0.0239411
Jund_+	Jund	auc_region	-0.543778	-11.1853	1.74596e-24	3.49192e-24	-0.618908	-0.458789	Pearson's product-moment correlation	two.sided	0.0499457	HFD_1	0.0253802
Jund_+	Jund	auc_region	-0.543778	-11.1853	1.74596e-24	3.49192e-24	-0.618908	-0.458789	Pearson's product-moment correlation	two.sided	0.347091	HFD_1	0.0237974
Jund_+	Jund	auc_region	-0.543778	-11.1853	1.74596e-24	3.49192e-24	-0.618908	-0.458789	Pearson's product-moment correlation	two.sided	0.350616	HFD_1	0.0248973
Jund_+	Jund	auc_region	-0.543778	-11.1853	1.74596e-24	3.49192e-24	-0.618908	-0.458789	Pearson's product-moment correlation	two.sided	0.310706	HFD_1	0.0244618
Jund_+	Jund	auc_region	-0.543778	-11.1853	1.74596e-24	3.49192e-24	-0.618908	-0.458789	Pearson's product-moment correlation	two.sided	0.198502	HFD_1	0.0247264
Jund_+	Jund	auc_region	-0.543778	-11.1853	1.74596e-24	3.49192e-24	-0.618908	-0.458789	Pearson's product-moment correlation	two.sided	0.365559	HFD_1	0.023991
Jund_+	Jund	auc_region	-0.543778	-11.1853	1.74596e-24	3.49192e-24	-0.618908	-0.458789	Pearson's product-moment correlation	two.sided	0.346149	HFD_1	0.0239817
Jund_+	Jund	auc_region	-0.543778	-11.1853	1.74596e-24	3.49192e-24	-0.618908	-0.458789	Pearson's product-moment correlation	two.sided	0.326105	HFD_1	0.0243099
Jund_+	Jund	auc_region	-0.543778	-11.1853	1.74596e-24	3.49192e-24	-0.618908	-0.458789	Pearson's product-moment correlation	two.sided	0.325633	HFD_1	0.0230392
Jund_+	Jund	auc_region	-0.543778	-11.1853	1.74596e-24	3.49192e-24	-0.618908	-0.458789	Pearson's product-moment correlation	two.sided	0.304522	HFD_1	0.0252876
Jund_+	Jund	auc_region	-0.543778	-11.1853	1.74596e-24	3.49192e-24	-0.618908	-0.458789	Pearson's product-moment correlation	two.sided	0.458193	HFD_1	0.0247492
Jund_+	Jund	auc_region	-0.543778	-11.1853	1.74596e-24	3.49192e-24	-0.618908	-0.458789	Pearson's product-moment correlation	two.sided	0.428187	HFD_1	0.0240946
Jund_+	Jund	auc_region	-0.543778	-11.1853	1.74596e-24	3.49192e-24	-0.618908	-0.458789	Pearson's product-moment correlation	two.sided	0.227635	HFD_1	0.0254347
Jund_+	Jund	auc_region	-0.543778	-11.1853	1.74596e-24	3.49192e-24	-0.618908	-0.458789	Pearson's product-moment correlation	two.sided	0.237326	HFD_1	0.0231281
Jund_+	Jund	auc_region	-0.543778	-11.1853	1.74596e-24	3.49192e-24	-0.618908	-0.458789	Pearson's product-moment correlation	two.sided	0.322127	HFD_1	0.0237544
Jund_+	Jund	auc_region	-0.543778	-11.1853	1.74596e-24	3.49192e-24	-0.618908	-0.458789	Pearson's product-moment correlation	two.sided	0.416553	HFD_1	0.0258928
Jund_+	Jund	auc_region	-0.543778	-11.1853	1.74596e-24	3.49192e-24	-0.618908	-0.458789	Pearson's product-moment correlation	two.sided	0.24342	HFD_1	0.0245754
Jund_+	Jund	auc_region	-0.543778	-11.1853	1.74596e-24	3.49192e-24	-0.618908	-0.458789	Pearson's product-moment correlation	two.sided	0.110977	HFD_1	0.0251705
Jund_+	Jund	auc_region	-0.543778	-11.1853	1.74596e-24	3.49192e-24	-0.618908	-0.458789	Pearson's product-moment correlation	two.sided	0.234101	HFD_1	0.0234528
Jund_+	Jund	auc_region	-0.543778	-11.1853	1.74596e-24	3.49192e-24	-0.618908	-0.458789	Pearson's product-moment correlation	two.sided	0.380351	HFD_1	0.0245584
Jund_+	Jund	auc_region	-0.543778	-11.1853	1.74596e-24	3.49192e-24	-0.618908	-0.458789	Pearson's product-moment correlation	two.sided	0.464231	HFD_1	0.0243107
Jund_+	Jund	auc_region	-0.543778	-11.1853	1.74596e-24	3.49192e-24	-0.618908	-0.458789	Pearson's product-moment correlation	two.sided	0.136487	HFD_1	0.0239225
Jund_+	Jund	auc_region	-0.543778	-11.1853	1.74596e-24	3.49192e-24	-0.618908	-0.458789	Pearson's product-moment correlation	two.sided	0.201373	HFD_1	0.0235351
Jund_+	Jund	auc_region	-0.543778	-11.1853	1.74596e-24	3.49192e-24	-0.618908	-0.458789	Pearson's product-moment correlation	two.sided	0.236185	HFD_1	0.0240418
Jund_+	Jund	auc_region	-0.543778	-11.1853	1.74596e-24	3.49192e-24	-0.618908	-0.458789	Pearson's product-moment correlation	two.sided	0.322437	HFD_1	0.0240713
Jund_+	Jund	auc_region	-0.543778	-11.1853	1.74596e-24	3.49192e-24	-0.618908	-0.458789	Pearson's product-moment correlation	two.sided	0.450617	HFD_1	0.0250881
Jund_+	Jund	auc_region	-0.543778	-11.1853	1.74596e-24	3.49192e-24	-0.618908	-0.458789	Pearson's product-moment correlation	two.sided	0.16472	HFD_1	0.0246135
Jund_+	Jund	auc_region	-0.543778	-11.1853	1.74596e-24	3.49192e-24	-0.618908	-0.458789	Pearson's product-moment correlation	two.sided	0.139939	HFD_1	0.0253866
Jund_+	Jund	auc_region	-0.543778	-11.1853	1.74596e-24	3.49192e-24	-0.618908	-0.458789	Pearson's product-moment correlation	two.sided	0.485566	HFD_1	0.0231802
Jund_+	Jund	auc_region	-0.543778	-11.1853	1.74596e-24	3.49192e-24	-0.618908	-0.458789	Pearson's product-moment correlation	two.sided	0.324329	HFD_1	0.0265027
Jund_+	Jund	auc_region	-0.543778	-11.1853	1.74596e-24	3.49192e-24	-0.618908	-0.458789	Pearson's product-moment correlation	two.sided	0.245753	HFD_1	0.0244341
Jund_+	Jund	auc_region	-0.543778	-11.1853	1.74596e-24	3.49192e-24	-0.618908	-0.458789	Pearson's product-moment correlation	two.sided	0.161015	HFD_1	0.0241441
Jund_+	Jund	auc_region	-0.543778	-11.1853	1.74596e-24	3.49192e-24	-0.618908	-0.458789	Pearson's product-moment correlation	two.sided	0.327668	HFD_1	0.0259446
Jund_+	Jund	auc_region	-0.543778	-11.1853	1.74596e-24	3.49192e-24	-0.618908	-0.458789	Pearson's product-moment correlation	two.sided	0.317765	HFD_1	0.0248028
Jund_+	Jund	auc_region	-0.543778	-11.1853	1.74596e-24	3.49192e-24	-0.618908	-0.458789	Pearson's product-moment correlation	two.sided	0.120074	HFD_1	0.023994
Jund_+	Jund	auc_region	-0.543778	-11.1853	1.74596e-24	3.49192e-24	-0.618908	-0.458789	Pearson's product-moment correlation	two.sided	0.496309	HFD_1	0.0249599
Jund_+	Jund	auc_region	-0.543778	-11.1853	1.74596e-24	3.49192e-24	-0.618908	-0.458789	Pearson's product-moment correlation	two.sided	0.154522	HFD_1	0.024258
Jund_+	Jund	auc_region	-0.543778	-11.1853	1.74596e-24	3.49192e-24	-0.618908	-0.458789	Pearson's product-moment correlation	two.sided	0.517848	HFD_1	0.0245769
Jund_+	Jund	auc_region	-0.543778	-11.1853	1.74596e-24	3.49192e-24	-0.618908	-0.458789	Pearson's product-moment correlation	two.sided	0.225148	HFD_1	0.0225619
Jund_+	Jund	auc_region	-0.543778	-11.1853	1.74596e-24	3.49192e-24	-0.618908	-0.458789	Pearson's product-moment correlation	two.sided	0.103165	HFD_1	0.0235045
Jund_+	Jund	auc_region	-0.543778	-11.1853	1.74596e-24	3.49192e-24	-0.618908	-0.458789	Pearson's product-moment correlation	two.sided	0.327396	HFD_1	0.0243528
Jund_+	Jund	auc_region	-0.543778	-11.1853	1.74596e-24	3.49192e-24	-0.618908	-0.458789	Pearson's product-moment correlation	two.sided	0.152175	HFD_1	0.0253269
Jund_+	Jund	auc_region	-0.543778	-11.1853	1.74596e-24	3.49192e-24	-0.618908	-0.458789	Pearson's product-moment correlation	two.sided	0.499669	HFD_1	0.0231436
Jund_+	Jund	auc_region	-0.543778	-11.1853	1.74596e-24	3.49192e-24	-0.618908	-0.458789	Pearson's product-moment correlation	two.sided	0.39435	HFD_1	0.0259039
Jund_+	Jund	auc_region	-0.543778	-11.1853	1.74596e-24	3.49192e-24	-0.618908	-0.458789	Pearson's product-moment correlation	two.sided	0	HFD_1	0.0252128
Jund_+	Jund	auc_region	-0.543778	-11.1853	1.74596e-24	3.49192e-24	-0.618908	-0.458789	Pearson's product-moment correlation	two.sided	0.172451	HFD_1	0.0248061
Jund_+	Jund	auc_region	-0.543778	-11.1853	1.74596e-24	3.49192e-24	-0.618908	-0.458789	Pearson's product-moment correlation	two.sided	0.329298	HFD_1	0.0248074
Jund_+	Jund	auc_region	-0.543778	-11.1853	1.74596e-24	3.49192e-24	-0.618908	-0.458789	Pearson's product-moment correlation	two.sided	0.394509	HFD_1	0.0241165
Jund_+	Jund	auc_region	-0.543778	-11.1853	1.74596e-24	3.49192e-24	-0.618908	-0.458789	Pearson's product-moment correlation	two.sided	0.291189	HFD_1	0.0234126
Jund_+	Jund	auc_region	-0.543778	-11.1853	1.74596e-24	3.49192e-24	-0.618908	-0.458789	Pearson's product-moment correlation	two.sided	0.225624	HFD_1	0.0238547
Jund_+	Jund	auc_region	-0.543778	-11.1853	1.74596e-24	3.49192e-24	-0.618908	-0.458789	Pearson's product-moment correlation	two.sided	0.284108	HFD_1	0.0231684
Jund_+	Jund	auc_region	-0.543778	-11.1853	1.74596e-24	3.49192e-24	-0.618908	-0.458789	Pearson's product-moment correlation	two.sided	0.289107	HFD_1	0.0239453
Jund_+	Jund	auc_region	-0.543778	-11.1853	1.74596e-24	3.49192e-24	-0.618908	-0.458789	Pearson's product-moment correlation	two.sided	0.315854	HFD_1	0.0259046
Jund_+	Jund	auc_region	-0.543778	-11.1853	1.74596e-24	3.49192e-24	-0.618908	-0.458789	Pearson's product-moment correlation	two.sided	0.129653	HFD_1	0.0257961
Jund_+	Jund	auc_region	-0.543778	-11.1853	1.74596e-24	3.49192e-24	-0.618908	-0.458789	Pearson's product-moment correlation	two.sided	0.371941	HFD_1	0.0234803
Jund_+	Jund	auc_region	-0.543778	-11.1853	1.74596e-24	3.49192e-24	-0.618908	-0.458789	Pearson's product-moment correlation	two.sided	0.290101	HFD_1	0.0237048
Jund_+	Jund	auc_region	-0.543778	-11.1853	1.74596e-24	3.49192e-24	-0.618908	-0.458789	Pearson's product-moment correlation	two.sided	0.206793	HFD_1	0.0248471
Jund_+	Jund	auc_region	-0.543778	-11.1853	1.74596e-24	3.49192e-24	-0.618908	-0.458789	Pearson's product-moment correlation	two.sided	0.326648	HFD_1	0.0263446
Jund_+	Jund	auc_region	-0.543778	-11.1853	1.74596e-24	3.49192e-24	-0.618908	-0.458789	Pearson's product-moment correlation	two.sided	0.129066	HFD_1	0.0244186
Jund_+	Jund	auc_region	-0.543778	-11.1853	1.74596e-24	3.49192e-24	-0.618908	-0.458789	Pearson's product-moment correlation	two.sided	0.228376	HFD_1	0.0237983
Jund_+	Jund	auc_region	-0.543778	-11.1853	1.74596e-24	3.49192e-24	-0.618908	-0.458789	Pearson's product-moment correlation	two.sided	0.152646	HFD_1	0.0240017
Jund_+	Jund	auc_region	-0.543778	-11.1853	1.74596e-24	3.49192e-24	-0.618908	-0.458789	Pearson's product-moment correlation	two.sided	0.525577	HFD_1	0.0246465
Jund_+	Jund	auc_region	-0.543778	-11.1853	1.74596e-24	3.49192e-24	-0.618908	-0.458789	Pearson's product-moment correlation	two.sided	0.355173	HFD_1	0.0242802
Jund_+	Jund	auc_region	-0.543778	-11.1853	1.74596e-24	3.49192e-24	-0.618908	-0.458789	Pearson's product-moment correlation	two.sided	0.353304	HFD_1	0.0240227
Jund_+	Jund	auc_region	-0.543778	-11.1853	1.74596e-24	3.49192e-24	-0.618908	-0.458789	Pearson's product-moment correlation	two.sided	0.415915	HFD_1	0.0249196
Jund_+	Jund	auc_region	-0.543778	-11.1853	1.74596e-24	3.49192e-24	-0.618908	-0.458789	Pearson's product-moment correlation	two.sided	0.408809	HFD_1	0.0243068
Jund_+	Jund	auc_region	-0.543778	-11.1853	1.74596e-24	3.49192e-24	-0.618908	-0.458789	Pearson's product-moment correlation	two.sided	0.468384	HFD_1	0.023908
Jund_+	Jund	auc_region	-0.543778	-11.1853	1.74596e-24	3.49192e-24	-0.618908	-0.458789	Pearson's product-moment correlation	two.sided	0.425192	HFD_1	0.0253094
Jund_+	Jund	auc_region	-0.543778	-11.1853	1.74596e-24	3.49192e-24	-0.618908	-0.458789	Pearson's product-moment correlation	two.sided	0.168088	HFD_1	0.0236858
Jund_+	Jund	auc_region	-0.543778	-11.1853	1.74596e-24	3.49192e-24	-0.618908	-0.458789	Pearson's product-moment correlation	two.sided	0.129764	HFD_1	0.0255222
Jund_+	Jund	auc_region	-0.543778	-11.1853	1.74596e-24	3.49192e-24	-0.618908	-0.458789	Pearson's product-moment correlation	two.sided	0.267854	HFD_1	0.0245732
Jund_+	Jund	auc_region	-0.543778	-11.1853	1.74596e-24	3.49192e-24	-0.618908	-0.458789	Pearson's product-moment correlation	two.sided	0.102372	HFD_1	0.0249635
Jund_+	Jund	auc_region	-0.543778	-11.1853	1.74596e-24	3.49192e-24	-0.618908	-0.458789	Pearson's product-moment correlation	two.sided	0.401409	HFD_1	0.0248414
Jund_+	Jund	auc_region	-0.543778	-11.1853	1.74596e-24	3.49192e-24	-0.618908	-0.458789	Pearson's product-moment correlation	two.sided	0.304156	HFD_1	0.024229
Jund_+	Jund	auc_region	-0.543778	-11.1853	1.74596e-24	3.49192e-24	-0.618908	-0.458789	Pearson's product-moment correlation	two.sided	0.335959	HFD_1	0.0246516
Jund_+	Jund	auc_region	-0.543778	-11.1853	1.74596e-24	3.49192e-24	-0.618908	-0.458789	Pearson's product-moment correlation	two.sided	0.254186	HFD_1	0.0259456
Jund_+	Jund	auc_region	-0.543778	-11.1853	1.74596e-24	3.49192e-24	-0.618908	-0.458789	Pearson's product-moment correlation	two.sided	0.288628	HFD_1	0.0242024
Jund_+	Jund	auc_region	-0.543778	-11.1853	1.74596e-24	3.49192e-24	-0.618908	-0.458789	Pearson's product-moment correlation	two.sided	0.406777	HFD_1	0.0238415
Jund_+	Jund	auc_region	-0.543778	-11.1853	1.74596e-24	3.49192e-24	-0.618908	-0.458789	Pearson's product-moment correlation	two.sided	0.287456	HFD_1	0.0242127
Jund_+	Jund	auc_region	-0.543778	-11.1853	1.74596e-24	3.49192e-24	-0.618908	-0.458789	Pearson's product-moment correlation	two.sided	0.145501	HFD_1	0.0235897
Jund_+	Jund	auc_region	-0.543778	-11.1853	1.74596e-24	3.49192e-24	-0.618908	-0.458789	Pearson's product-moment correlation	two.sided	0.112526	HFD_1	0.0241843
Jund_+	Jund	auc_region	-0.543778	-11.1853	1.74596e-24	3.49192e-24	-0.618908	-0.458789	Pearson's product-moment correlation	two.sided	0.41151	HFD_1	0.0232636
Jund_+	Jund	auc_region	-0.543778	-11.1853	1.74596e-24	3.49192e-24	-0.618908	-0.458789	Pearson's product-moment correlation	two.sided	0.241102	HFD_1	0.0240953
Jund_+	Jund	auc_region	-0.543778	-11.1853	1.74596e-24	3.49192e-24	-0.618908	-0.458789	Pearson's product-moment correlation	two.sided	0.288175	HFD_1	0.0250262
Jund_+	Jund	auc_region	-0.543778	-11.1853	1.74596e-24	3.49192e-24	-0.618908	-0.458789	Pearson's product-moment correlation	two.sided	0.256004	HFD_1	0.0229767
Jund_+	Jund	auc_region	-0.543778	-11.1853	1.74596e-24	3.49192e-24	-0.618908	-0.458789	Pearson's product-moment correlation	two.sided	0.191357	HFD_1	0.0231421
Jund_+	Jund	auc_region	-0.543778	-11.1853	1.74596e-24	3.49192e-24	-0.618908	-0.458789	Pearson's product-moment correlation	two.sided	0.785939	HFD_1	0.0245242
Jund_+	Jund	auc_region	-0.543778	-11.1853	1.74596e-24	3.49192e-24	-0.618908	-0.458789	Pearson's product-moment correlation	two.sided	0.358632	HFD_1	0.025148
Jund_+	Jund	auc_region	-0.543778	-11.1853	1.74596e-24	3.49192e-24	-0.618908	-0.458789	Pearson's product-moment correlation	two.sided	0.216636	HFD_1	0.0242965
Jund_+	Jund	auc_region	-0.543778	-11.1853	1.74596e-24	3.49192e-24	-0.618908	-0.458789	Pearson's product-moment correlation	two.sided	0.392286	HFD_1	0.0254307
Jund_+	Jund	auc_region	-0.543778	-11.1853	1.74596e-24	3.49192e-24	-0.618908	-0.458789	Pearson's product-moment correlation	two.sided	0.46258	HFD_1	0.0245601
Jund_+	Jund	auc_region	-0.543778	-11.1853	1.74596e-24	3.49192e-24	-0.618908	-0.458789	Pearson's product-moment correlation	two.sided	0.395506	HFD_1	0.0255981
Jund_+	Jund	auc_region	-0.543778	-11.1853	1.74596e-24	3.49192e-24	-0.618908	-0.458789	Pearson's product-moment correlation	two.sided	0.155589	HFD_1	0.0244617
Jund_+	Jund	auc_region	-0.543778	-11.1853	1.74596e-24	3.49192e-24	-0.618908	-0.458789	Pearson's product-moment correlation	two.sided	0.194133	HFD_1	0.0228657
Jund_+	Jund	auc_region	-0.543778	-11.1853	1.74596e-24	3.49192e-24	-0.618908	-0.458789	Pearson's product-moment correlation	two.sided	0.227659	HFD_1	0.0246195
Jund_+	Jund	auc_region	-0.543778	-11.1853	1.74596e-24	3.49192e-24	-0.618908	-0.458789	Pearson's product-moment correlation	two.sided	0.176607	HFD_3	0.026362
Jund_+	Jund	auc_region	-0.543778	-11.1853	1.74596e-24	3.49192e-24	-0.618908	-0.458789	Pearson's product-moment correlation	two.sided	0.0722524	HFD_3	0.0259615
Jund_+	Jund	auc_region	-0.543778	-11.1853	1.74596e-24	3.49192e-24	-0.618908	-0.458789	Pearson's product-moment correlation	two.sided	0.185289	HFD_3	0.0266011
Jund_+	Jund	auc_region	-0.543778	-11.1853	1.74596e-24	3.49192e-24	-0.618908	-0.458789	Pearson's product-moment correlation	two.sided	0.215587	HFD_3	0.0255309
Jund_+	Jund	auc_region	-0.543778	-11.1853	1.74596e-24	3.49192e-24	-0.618908	-0.458789	Pearson's product-moment correlation	two.sided	0.16297	HFD_3	0.0256829
Jund_+	Jund	auc_region	-0.543778	-11.1853	1.74596e-24	3.49192e-24	-0.618908	-0.458789	Pearson's product-moment correlation	two.sided	0.0824615	HFD_3	0.0257307
Jund_+	Jund	auc_region	-0.543778	-11.1853	1.74596e-24	3.49192e-24	-0.618908	-0.458789	Pearson's product-moment correlation	two.sided	0.186719	HFD_3	0.0255109
Jund_+	Jund	auc_region	-0.543778	-11.1853	1.74596e-24	3.49192e-24	-0.618908	-0.458789	Pearson's product-moment correlation	two.sided	0.137462	HFD_3	0.0262678
Jund_+	Jund	auc_region	-0.543778	-11.1853	1.74596e-24	3.49192e-24	-0.618908	-0.458789	Pearson's product-moment correlation	two.sided	0.255267	HFD_3	0.0249583
Jund_+	Jund	auc_region	-0.543778	-11.1853	1.74596e-24	3.49192e-24	-0.618908	-0.458789	Pearson's product-moment correlation	two.sided	0.0913012	HFD_3	0.0278655
Jund_+	Jund	auc_region	-0.543778	-11.1853	1.74596e-24	3.49192e-24	-0.618908	-0.458789	Pearson's product-moment correlation	two.sided	0.369446	HFD_3	0.0264148
Jund_+	Jund	auc_region	-0.543778	-11.1853	1.74596e-24	3.49192e-24	-0.618908	-0.458789	Pearson's product-moment correlation	two.sided	0.2783	HFD_3	0.0258554
