## Supplementary Tables for "Single Nucleus Multiome Analysis Reveals Early Inflammatory Response to High-Fat Diet in Mouse Pancreatic Islets" (part 8 of 43)

### Sheet: Table 14 (continued)
eRegulon	TF	Gene or Region AUC	Pearson correlation coefficient	T statistic	P value	FDR	Lower condifence interval	Upper confidence interval	Method	Alternative	TF * Activity product	condition	AUC score
Jund_+	Jund	auc_region	-0.543778	-11.1853	1.74596e-24	3.49192e-24	-0.618908	-0.458789	Pearson's product-moment correlation	two.sided	0.344727	HFD_3	0.0271533
Jund_+	Jund	auc_region	-0.543778	-11.1853	1.74596e-24	3.49192e-24	-0.618908	-0.458789	Pearson's product-moment correlation	two.sided	0.147256	HFD_3	0.0269191
Jund_+	Jund	auc_region	-0.543778	-11.1853	1.74596e-24	3.49192e-24	-0.618908	-0.458789	Pearson's product-moment correlation	two.sided	0.223428	HFD_3	0.027023
Jund_+	Jund	auc_region	-0.543778	-11.1853	1.74596e-24	3.49192e-24	-0.618908	-0.458789	Pearson's product-moment correlation	two.sided	0.142156	HFD_3	0.0252977
Jund_+	Jund	auc_region	-0.543778	-11.1853	1.74596e-24	3.49192e-24	-0.618908	-0.458789	Pearson's product-moment correlation	two.sided	0.0629475	HFD_3	0.0257299
Jund_+	Jund	auc_region	-0.543778	-11.1853	1.74596e-24	3.49192e-24	-0.618908	-0.458789	Pearson's product-moment correlation	two.sided	0.285396	HFD_3	0.026715
Jund_+	Jund	auc_region	-0.543778	-11.1853	1.74596e-24	3.49192e-24	-0.618908	-0.458789	Pearson's product-moment correlation	two.sided	0.250724	HFD_3	0.0255841
Jund_+	Jund	auc_region	-0.543778	-11.1853	1.74596e-24	3.49192e-24	-0.618908	-0.458789	Pearson's product-moment correlation	two.sided	0.131635	HFD_3	0.0261953
Jund_+	Jund	auc_region	-0.543778	-11.1853	1.74596e-24	3.49192e-24	-0.618908	-0.458789	Pearson's product-moment correlation	two.sided	0.113982	HFD_3	0.0256063
Jund_+	Jund	auc_region	-0.543778	-11.1853	1.74596e-24	3.49192e-24	-0.618908	-0.458789	Pearson's product-moment correlation	two.sided	0.125089	HFD_3	0.0254952
Jund_+	Jund	auc_region	-0.543778	-11.1853	1.74596e-24	3.49192e-24	-0.618908	-0.458789	Pearson's product-moment correlation	two.sided	0.296628	HFD_3	0.0240105
Jund_+	Jund	auc_region	-0.543778	-11.1853	1.74596e-24	3.49192e-24	-0.618908	-0.458789	Pearson's product-moment correlation	two.sided	0.127373	HFD_3	0.0265826
Jund_+	Jund	auc_region	-0.543778	-11.1853	1.74596e-24	3.49192e-24	-0.618908	-0.458789	Pearson's product-moment correlation	two.sided	0.101559	HFD_3	0.0249893
Jund_+	Jund	auc_region	-0.543778	-11.1853	1.74596e-24	3.49192e-24	-0.618908	-0.458789	Pearson's product-moment correlation	two.sided	0.230227	HFD_3	0.0253176
Jund_+	Jund	auc_region	-0.543778	-11.1853	1.74596e-24	3.49192e-24	-0.618908	-0.458789	Pearson's product-moment correlation	two.sided	0.185662	HFD_3	0.0272571
Jund_+	Jund	auc_region	-0.543778	-11.1853	1.74596e-24	3.49192e-24	-0.618908	-0.458789	Pearson's product-moment correlation	two.sided	0.389843	HFD_3	0.026669
Jund_+	Jund	auc_region	-0.543778	-11.1853	1.74596e-24	3.49192e-24	-0.618908	-0.458789	Pearson's product-moment correlation	two.sided	0.370389	HFD_3	0.0270269
Jund_+	Jund	auc_region	-0.543778	-11.1853	1.74596e-24	3.49192e-24	-0.618908	-0.458789	Pearson's product-moment correlation	two.sided	0.214125	HFD_3	0.0269189
Jund_+	Jund	auc_region	-0.543778	-11.1853	1.74596e-24	3.49192e-24	-0.618908	-0.458789	Pearson's product-moment correlation	two.sided	0.248738	HFD_3	0.0259949
Jund_+	Jund	auc_region	-0.543778	-11.1853	1.74596e-24	3.49192e-24	-0.618908	-0.458789	Pearson's product-moment correlation	two.sided	0.142906	HFD_3	0.0248771
Jund_+	Jund	auc_region	-0.543778	-11.1853	1.74596e-24	3.49192e-24	-0.618908	-0.458789	Pearson's product-moment correlation	two.sided	0.17459	HFD_3	0.0256324
Jund_+	Jund	auc_region	-0.543778	-11.1853	1.74596e-24	3.49192e-24	-0.618908	-0.458789	Pearson's product-moment correlation	two.sided	0.25208	HFD_3	0.0246509
Jund_+	Jund	auc_region	-0.543778	-11.1853	1.74596e-24	3.49192e-24	-0.618908	-0.458789	Pearson's product-moment correlation	two.sided	0.194932	HFD_3	0.0261798
Jund_+	Jund	auc_region	-0.543778	-11.1853	1.74596e-24	3.49192e-24	-0.618908	-0.458789	Pearson's product-moment correlation	two.sided	0.193743	HFD_3	0.028137
Jund_+	Jund	auc_region	-0.543778	-11.1853	1.74596e-24	3.49192e-24	-0.618908	-0.458789	Pearson's product-moment correlation	two.sided	0.110993	HFD_3	0.0260106
Jund_+	Jund	auc_region	-0.543778	-11.1853	1.74596e-24	3.49192e-24	-0.618908	-0.458789	Pearson's product-moment correlation	two.sided	0.202626	HFD_3	0.026441
Jund_+	Jund	auc_region	-0.543778	-11.1853	1.74596e-24	3.49192e-24	-0.618908	-0.458789	Pearson's product-moment correlation	two.sided	0.390332	HFD_3	0.0251484
Jund_+	Jund	auc_region	-0.543778	-11.1853	1.74596e-24	3.49192e-24	-0.618908	-0.458789	Pearson's product-moment correlation	two.sided	0.0365376	HFD_3	0.024292
Jund_+	Jund	auc_region	-0.543778	-11.1853	1.74596e-24	3.49192e-24	-0.618908	-0.458789	Pearson's product-moment correlation	two.sided	0.279037	HFD_3	0.0256215
Jund_+	Jund	auc_region	-0.543778	-11.1853	1.74596e-24	3.49192e-24	-0.618908	-0.458789	Pearson's product-moment correlation	two.sided	0.0027567	HFD_3	0.0272461
Jund_+	Jund	auc_region	-0.543778	-11.1853	1.74596e-24	3.49192e-24	-0.618908	-0.458789	Pearson's product-moment correlation	two.sided	0.21426	HFD_3	0.0263361
Jund_+	Jund	auc_region	-0.543778	-11.1853	1.74596e-24	3.49192e-24	-0.618908	-0.458789	Pearson's product-moment correlation	two.sided	0.049057	HFD_3	0.025704
Jund_+	Jund	auc_region	-0.543778	-11.1853	1.74596e-24	3.49192e-24	-0.618908	-0.458789	Pearson's product-moment correlation	two.sided	0.375924	HFD_3	0.0277273
Jund_+	Jund	auc_region	-0.543778	-11.1853	1.74596e-24	3.49192e-24	-0.618908	-0.458789	Pearson's product-moment correlation	two.sided	0.506622	HFD_3	0.0260924
Jund_+	Jund	auc_region	-0.543778	-11.1853	1.74596e-24	3.49192e-24	-0.618908	-0.458789	Pearson's product-moment correlation	two.sided	0.177182	HFD_3	0.0275041
Jund_+	Jund	auc_region	-0.543778	-11.1853	1.74596e-24	3.49192e-24	-0.618908	-0.458789	Pearson's product-moment correlation	two.sided	0.361003	HFD_3	0.0264546
Jund_+	Jund	auc_region	-0.543778	-11.1853	1.74596e-24	3.49192e-24	-0.618908	-0.458789	Pearson's product-moment correlation	two.sided	0.184053	HFD_3	0.026746
Jund_+	Jund	auc_region	-0.543778	-11.1853	1.74596e-24	3.49192e-24	-0.618908	-0.458789	Pearson's product-moment correlation	two.sided	0.278962	HFD_3	0.0254065
Jund_+	Jund	auc_region	-0.543778	-11.1853	1.74596e-24	3.49192e-24	-0.618908	-0.458789	Pearson's product-moment correlation	two.sided	0.390534	HFD_3	0.025341
Jund_+	Jund	auc_region	-0.543778	-11.1853	1.74596e-24	3.49192e-24	-0.618908	-0.458789	Pearson's product-moment correlation	two.sided	0.202602	HFD_3	0.0249782
Jund_+	Jund	auc_region	-0.543778	-11.1853	1.74596e-24	3.49192e-24	-0.618908	-0.458789	Pearson's product-moment correlation	two.sided	0.375127	HFD_3	0.0258865
Jund_+	Jund	auc_region	-0.543778	-11.1853	1.74596e-24	3.49192e-24	-0.618908	-0.458789	Pearson's product-moment correlation	two.sided	0.248371	HFD_3	0.0258771
Jund_+	Jund	auc_region	-0.543778	-11.1853	1.74596e-24	3.49192e-24	-0.618908	-0.458789	Pearson's product-moment correlation	two.sided	0.391708	HFD_3	0.0252183
Jund_+	Jund	auc_region	-0.543778	-11.1853	1.74596e-24	3.49192e-24	-0.618908	-0.458789	Pearson's product-moment correlation	two.sided	0.248741	HFD_3	0.028555
Jund_+	Jund	auc_region	-0.543778	-11.1853	1.74596e-24	3.49192e-24	-0.618908	-0.458789	Pearson's product-moment correlation	two.sided	0.448676	HFD_3	0.0267586
Jund_+	Jund	auc_region	-0.543778	-11.1853	1.74596e-24	3.49192e-24	-0.618908	-0.458789	Pearson's product-moment correlation	two.sided	0.0950307	HFD_3	0.0254411
Jund_+	Jund	auc_region	-0.543778	-11.1853	1.74596e-24	3.49192e-24	-0.618908	-0.458789	Pearson's product-moment correlation	two.sided	0.205097	HFD_3	0.026682
Jund_+	Jund	auc_region	-0.543778	-11.1853	1.74596e-24	3.49192e-24	-0.618908	-0.458789	Pearson's product-moment correlation	two.sided	0.254139	HFD_3	0.0260391
Jund_+	Jund	auc_region	-0.543778	-11.1853	1.74596e-24	3.49192e-24	-0.618908	-0.458789	Pearson's product-moment correlation	two.sided	0.183856	HFD_3	0.0265931
Jund_+	Jund	auc_region	-0.543778	-11.1853	1.74596e-24	3.49192e-24	-0.618908	-0.458789	Pearson's product-moment correlation	two.sided	0.250104	HFD_3	0.0256826
Jund_+	Jund	auc_region	-0.543778	-11.1853	1.74596e-24	3.49192e-24	-0.618908	-0.458789	Pearson's product-moment correlation	two.sided	0.180333	HFD_3	0.0273449
Jund_+	Jund	auc_region	-0.543778	-11.1853	1.74596e-24	3.49192e-24	-0.618908	-0.458789	Pearson's product-moment correlation	two.sided	0.092635	HFD_3	0.0270944
Jund_+	Jund	auc_region	-0.543778	-11.1853	1.74596e-24	3.49192e-24	-0.618908	-0.458789	Pearson's product-moment correlation	two.sided	0.138788	HFD_3	0.0255688
Jund_+	Jund	auc_region	-0.543778	-11.1853	1.74596e-24	3.49192e-24	-0.618908	-0.458789	Pearson's product-moment correlation	two.sided	0.259313	HFD_3	0.0259085
Jund_+	Jund	auc_region	-0.543778	-11.1853	1.74596e-24	3.49192e-24	-0.618908	-0.458789	Pearson's product-moment correlation	two.sided	0.15957	HFD_3	0.0244602
Jund_+	Jund	auc_region	-0.543778	-11.1853	1.74596e-24	3.49192e-24	-0.618908	-0.458789	Pearson's product-moment correlation	two.sided	0.24379	HFD_3	0.025876
Jund_+	Jund	auc_region	-0.543778	-11.1853	1.74596e-24	3.49192e-24	-0.618908	-0.458789	Pearson's product-moment correlation	two.sided	0.173493	HFD_3	0.0271874
Jund_+	Jund	auc_region	-0.543778	-11.1853	1.74596e-24	3.49192e-24	-0.618908	-0.458789	Pearson's product-moment correlation	two.sided	0.139582	HFD_3	0.027151
Jund_+	Jund	auc_region	-0.543778	-11.1853	1.74596e-24	3.49192e-24	-0.618908	-0.458789	Pearson's product-moment correlation	two.sided	0.374351	HFD_3	0.0269962
Jund_+	Jund	auc_region	-0.543778	-11.1853	1.74596e-24	3.49192e-24	-0.618908	-0.458789	Pearson's product-moment correlation	two.sided	0.160073	HFD_3	0.0259928
Jund_+	Jund	auc_region	-0.543778	-11.1853	1.74596e-24	3.49192e-24	-0.618908	-0.458789	Pearson's product-moment correlation	two.sided	0.483299	HFD_3	0.0259354
Jund_+	Jund	auc_region	-0.543778	-11.1853	1.74596e-24	3.49192e-24	-0.618908	-0.458789	Pearson's product-moment correlation	two.sided	0.175179	HFD_3	0.0262543
Jund_+	Jund	auc_region	-0.543778	-11.1853	1.74596e-24	3.49192e-24	-0.618908	-0.458789	Pearson's product-moment correlation	two.sided	0.242289	HFD_3	0.0265163
Jund_+	Jund	auc_region	-0.543778	-11.1853	1.74596e-24	3.49192e-24	-0.618908	-0.458789	Pearson's product-moment correlation	two.sided	0.238534	HFD_3	0.0239531
Jund_+	Jund	auc_region	-0.543778	-11.1853	1.74596e-24	3.49192e-24	-0.618908	-0.458789	Pearson's product-moment correlation	two.sided	0.176862	HFD_3	0.025532
Jund_+	Jund	auc_region	-0.543778	-11.1853	1.74596e-24	3.49192e-24	-0.618908	-0.458789	Pearson's product-moment correlation	two.sided	0.250234	HFD_3	0.0256058
Jund_+	Jund	auc_region	-0.543778	-11.1853	1.74596e-24	3.49192e-24	-0.618908	-0.458789	Pearson's product-moment correlation	two.sided	0.271985	HFD_3	0.0247236
Jund_+	Jund	auc_region	-0.543778	-11.1853	1.74596e-24	3.49192e-24	-0.618908	-0.458789	Pearson's product-moment correlation	two.sided	0.461878	HFD_3	0.0260216
Jund_+	Jund	auc_region	-0.543778	-11.1853	1.74596e-24	3.49192e-24	-0.618908	-0.458789	Pearson's product-moment correlation	two.sided	0.272354	HFD_3	0.0252928
Jund_+	Jund	auc_region	-0.543778	-11.1853	1.74596e-24	3.49192e-24	-0.618908	-0.458789	Pearson's product-moment correlation	two.sided	0.147613	HFD_3	0.0280699
Jund_+	Jund	auc_region	-0.543778	-11.1853	1.74596e-24	3.49192e-24	-0.618908	-0.458789	Pearson's product-moment correlation	two.sided	0.10614	HFD_3	0.025269
Jund_+	Jund	auc_region	-0.543778	-11.1853	1.74596e-24	3.49192e-24	-0.618908	-0.458789	Pearson's product-moment correlation	two.sided	0.0801055	HFD_3	0.026349
Jund_+	Jund	auc_region	-0.543778	-11.1853	1.74596e-24	3.49192e-24	-0.618908	-0.458789	Pearson's product-moment correlation	two.sided	0.329982	HFD_3	0.0258207
Jund_+	Jund	auc_region	-0.543778	-11.1853	1.74596e-24	3.49192e-24	-0.618908	-0.458789	Pearson's product-moment correlation	two.sided	0.225896	HFD_3	0.0266414
Jund_+	Jund	auc_region	-0.543778	-11.1853	1.74596e-24	3.49192e-24	-0.618908	-0.458789	Pearson's product-moment correlation	two.sided	0.241914	HFD_3	0.0252529
Jund_+	Jund	auc_region	-0.543778	-11.1853	1.74596e-24	3.49192e-24	-0.618908	-0.458789	Pearson's product-moment correlation	two.sided	0.510518	HFD_3	0.0268065
Jund_+	Jund	auc_region	-0.543778	-11.1853	1.74596e-24	3.49192e-24	-0.618908	-0.458789	Pearson's product-moment correlation	two.sided	0.22235	HFD_3	0.0252487
Jund_+	Jund	auc_region	-0.543778	-11.1853	1.74596e-24	3.49192e-24	-0.618908	-0.458789	Pearson's product-moment correlation	two.sided	0.404263	HFD_3	0.0251361
Jund_+	Jund	auc_region	-0.543778	-11.1853	1.74596e-24	3.49192e-24	-0.618908	-0.458789	Pearson's product-moment correlation	two.sided	0.19174	HFD_3	0.0247886
Jund_+	Jund	auc_region	-0.543778	-11.1853	1.74596e-24	3.49192e-24	-0.618908	-0.458789	Pearson's product-moment correlation	two.sided	0.0692332	HFD_3	0.0269192
Jund_+	Jund	auc_region	-0.543778	-11.1853	1.74596e-24	3.49192e-24	-0.618908	-0.458789	Pearson's product-moment correlation	two.sided	0.102617	HFD_3	0.0260194
Jund_+	Jund	auc_region	-0.543778	-11.1853	1.74596e-24	3.49192e-24	-0.618908	-0.458789	Pearson's product-moment correlation	two.sided	0.108202	HFD_3	0.0250044
Jund_+	Jund	auc_region	-0.543778	-11.1853	1.74596e-24	3.49192e-24	-0.618908	-0.458789	Pearson's product-moment correlation	two.sided	0.303105	HFD_3	0.0250244
Jund_+	Jund	auc_region	-0.543778	-11.1853	1.74596e-24	3.49192e-24	-0.618908	-0.458789	Pearson's product-moment correlation	two.sided	0.285873	HFD_3	0.0248347
Jund_+	Jund	auc_region	-0.543778	-11.1853	1.74596e-24	3.49192e-24	-0.618908	-0.458789	Pearson's product-moment correlation	two.sided	0.0277897	HFD_3	0.02584
Jund_+	Jund	auc_region	-0.543778	-11.1853	1.74596e-24	3.49192e-24	-0.618908	-0.458789	Pearson's product-moment correlation	two.sided	0.153192	HFD_3	0.025765
Jund_+	Jund	auc_region	-0.543778	-11.1853	1.74596e-24	3.49192e-24	-0.618908	-0.458789	Pearson's product-moment correlation	two.sided	0.308439	HFD_3	0.0245254
Jund_+	Jund	auc_region	-0.543778	-11.1853	1.74596e-24	3.49192e-24	-0.618908	-0.458789	Pearson's product-moment correlation	two.sided	0.111785	HFD_3	0.0250145
Mafa_+	Mafa	auc_gene	0.267469	4.79181	2.61122e-06	2.61122e-06	0.159045	0.369517	Pearson's product-moment correlation	two.sided	0.156264	LFD	0.0488524
Mafa_+	Mafa	auc_gene	0.267469	4.79181	2.61122e-06	2.61122e-06	0.159045	0.369517	Pearson's product-moment correlation	two.sided	0.308625	LFD	0.0571272
Mafa_+	Mafa	auc_gene	0.267469	4.79181	2.61122e-06	2.61122e-06	0.159045	0.369517	Pearson's product-moment correlation	two.sided	0.588886	LFD	0.0656042
Mafa_+	Mafa	auc_gene	0.267469	4.79181	2.61122e-06	2.61122e-06	0.159045	0.369517	Pearson's product-moment correlation	two.sided	0.295681	LFD	0.0499686
Mafa_+	Mafa	auc_gene	0.267469	4.79181	2.61122e-06	2.61122e-06	0.159045	0.369517	Pearson's product-moment correlation	two.sided	0.551772	LFD	0.0536548
Mafa_+	Mafa	auc_gene	0.267469	4.79181	2.61122e-06	2.61122e-06	0.159045	0.369517	Pearson's product-moment correlation	two.sided	0.260201	LFD	0.0482745
Mafa_+	Mafa	auc_gene	0.267469	4.79181	2.61122e-06	2.61122e-06	0.159045	0.369517	Pearson's product-moment correlation	two.sided	0.375544	LFD	0.0570605
Mafa_+	Mafa	auc_gene	0.267469	4.79181	2.61122e-06	2.61122e-06	0.159045	0.369517	Pearson's product-moment correlation	two.sided	0.433516	LFD	0.0552981
Mafa_+	Mafa	auc_gene	0.267469	4.79181	2.61122e-06	2.61122e-06	0.159045	0.369517	Pearson's product-moment correlation	two.sided	0.199087	LFD	0.0672109
Mafa_+	Mafa	auc_gene	0.267469	4.79181	2.61122e-06	2.61122e-06	0.159045	0.369517	Pearson's product-moment correlation	two.sided	0.500188	LFD	0.0556888
Mafa_+	Mafa	auc_gene	0.267469	4.79181	2.61122e-06	2.61122e-06	0.159045	0.369517	Pearson's product-moment correlation	two.sided	0.692635	LFD	0.0601123
Mafa_+	Mafa	auc_gene	0.267469	4.79181	2.61122e-06	2.61122e-06	0.159045	0.369517	Pearson's product-moment correlation	two.sided	0.533985	LFD	0.0501487
Mafa_+	Mafa	auc_gene	0.267469	4.79181	2.61122e-06	2.61122e-06	0.159045	0.369517	Pearson's product-moment correlation	two.sided	0.325233	LFD	0.0501406
Mafa_+	Mafa	auc_gene	0.267469	4.79181	2.61122e-06	2.61122e-06	0.159045	0.369517	Pearson's product-moment correlation	two.sided	0.151677	LFD	0.0499445
Mafa_+	Mafa	auc_gene	0.267469	4.79181	2.61122e-06	2.61122e-06	0.159045	0.369517	Pearson's product-moment correlation	two.sided	0.306528	LFD	0.048515
Mafa_+	Mafa	auc_gene	0.267469	4.79181	2.61122e-06	2.61122e-06	0.159045	0.369517	Pearson's product-moment correlation	two.sided	0.239379	LFD	0.0457686
Mafa_+	Mafa	auc_gene	0.267469	4.79181	2.61122e-06	2.61122e-06	0.159045	0.369517	Pearson's product-moment correlation	two.sided	0.368828	LFD	0.049088
Mafa_+	Mafa	auc_gene	0.267469	4.79181	2.61122e-06	2.61122e-06	0.159045	0.369517	Pearson's product-moment correlation	two.sided	0.4747	LFD	0.0474468
Mafa_+	Mafa	auc_gene	0.267469	4.79181	2.61122e-06	2.61122e-06	0.159045	0.369517	Pearson's product-moment correlation	two.sided	0.586191	LFD	0.060519
Mafa_+	Mafa	auc_gene	0.267469	4.79181	2.61122e-06	2.61122e-06	0.159045	0.369517	Pearson's product-moment correlation	two.sided	0.139498	LFD	0.050528
Mafa_+	Mafa	auc_gene	0.267469	4.79181	2.61122e-06	2.61122e-06	0.159045	0.369517	Pearson's product-moment correlation	two.sided	0.411931	LFD	0.050858
Mafa_+	Mafa	auc_gene	0.267469	4.79181	2.61122e-06	2.61122e-06	0.159045	0.369517	Pearson's product-moment correlation	two.sided	0.148847	LFD	0.0454815
Mafa_+	Mafa	auc_gene	0.267469	4.79181	2.61122e-06	2.61122e-06	0.159045	0.369517	Pearson's product-moment correlation	two.sided	0.279371	LFD	0.0488373
Mafa_+	Mafa	auc_gene	0.267469	4.79181	2.61122e-06	2.61122e-06	0.159045	0.369517	Pearson's product-moment correlation	two.sided	0.439292	LFD	0.0481858
Mafa_+	Mafa	auc_gene	0.267469	4.79181	2.61122e-06	2.61122e-06	0.159045	0.369517	Pearson's product-moment correlation	two.sided	0.414062	LFD	0.0507867
Mafa_+	Mafa	auc_gene	0.267469	4.79181	2.61122e-06	2.61122e-06	0.159045	0.369517	Pearson's product-moment correlation	two.sided	0.343722	LFD	0.0498059
Mafa_+	Mafa	auc_gene	0.267469	4.79181	2.61122e-06	2.61122e-06	0.159045	0.369517	Pearson's product-moment correlation	two.sided	0.524628	LFD	0.0520268
Mafa_+	Mafa	auc_gene	0.267469	4.79181	2.61122e-06	2.61122e-06	0.159045	0.369517	Pearson's product-moment correlation	two.sided	0.319729	LFD	0.0525532
Mafa_+	Mafa	auc_gene	0.267469	4.79181	2.61122e-06	2.61122e-06	0.159045	0.369517	Pearson's product-moment correlation	two.sided	0.0656921	LFD	0.0481919
Mafa_+	Mafa	auc_gene	0.267469	4.79181	2.61122e-06	2.61122e-06	0.159045	0.369517	Pearson's product-moment correlation	two.sided	0.334509	LFD	0.0539711
Mafa_+	Mafa	auc_gene	0.267469	4.79181	2.61122e-06	2.61122e-06	0.159045	0.369517	Pearson's product-moment correlation	two.sided	0.28362	LFD	0.0461205
Mafa_+	Mafa	auc_gene	0.267469	4.79181	2.61122e-06	2.61122e-06	0.159045	0.369517	Pearson's product-moment correlation	two.sided	0.449019	LFD	0.0567398
Mafa_+	Mafa	auc_gene	0.267469	4.79181	2.61122e-06	2.61122e-06	0.159045	0.369517	Pearson's product-moment correlation	two.sided	0.48247	LFD	0.0563895
Mafa_+	Mafa	auc_gene	0.267469	4.79181	2.61122e-06	2.61122e-06	0.159045	0.369517	Pearson's product-moment correlation	two.sided	0.50775	LFD	0.0487368
Mafa_+	Mafa	auc_gene	0.267469	4.79181	2.61122e-06	2.61122e-06	0.159045	0.369517	Pearson's product-moment correlation	two.sided	0.544934	LFD	0.0494417
Mafa_+	Mafa	auc_gene	0.267469	4.79181	2.61122e-06	2.61122e-06	0.159045	0.369517	Pearson's product-moment correlation	two.sided	0.406739	LFD	0.0505015
Mafa_+	Mafa	auc_gene	0.267469	4.79181	2.61122e-06	2.61122e-06	0.159045	0.369517	Pearson's product-moment correlation	two.sided	0.309988	LFD	0.0416377
Mafa_+	Mafa	auc_gene	0.267469	4.79181	2.61122e-06	2.61122e-06	0.159045	0.369517	Pearson's product-moment correlation	two.sided	0.0868324	LFD	0.0440554
Mafa_+	Mafa	auc_gene	0.267469	4.79181	2.61122e-06	2.61122e-06	0.159045	0.369517	Pearson's product-moment correlation	two.sided	0.447694	LFD	0.0542394
Mafa_+	Mafa	auc_gene	0.267469	4.79181	2.61122e-06	2.61122e-06	0.159045	0.369517	Pearson's product-moment correlation	two.sided	0.265318	LFD	0.0441075
Mafa_+	Mafa	auc_gene	0.267469	4.79181	2.61122e-06	2.61122e-06	0.159045	0.369517	Pearson's product-moment correlation	two.sided	0.223348	LFD	0.0489728
Mafa_+	Mafa	auc_gene	0.267469	4.79181	2.61122e-06	2.61122e-06	0.159045	0.369517	Pearson's product-moment correlation	two.sided	0.283888	LFD	0.0587285
Mafa_+	Mafa	auc_gene	0.267469	4.79181	2.61122e-06	2.61122e-06	0.159045	0.369517	Pearson's product-moment correlation	two.sided	0.650951	LFD	0.0712509
Mafa_+	Mafa	auc_gene	0.267469	4.79181	2.61122e-06	2.61122e-06	0.159045	0.369517	Pearson's product-moment correlation	two.sided	0.198039	LFD	0.052456
Mafa_+	Mafa	auc_gene	0.267469	4.79181	2.61122e-06	2.61122e-06	0.159045	0.369517	Pearson's product-moment correlation	two.sided	0.282485	LFD	0.0487909
Mafa_+	Mafa	auc_gene	0.267469	4.79181	2.61122e-06	2.61122e-06	0.159045	0.369517	Pearson's product-moment correlation	two.sided	0.236051	LFD	0.0471557
Mafa_+	Mafa	auc_gene	0.267469	4.79181	2.61122e-06	2.61122e-06	0.159045	0.369517	Pearson's product-moment correlation	two.sided	0.471449	LFD	0.0561693
Mafa_+	Mafa	auc_gene	0.267469	4.79181	2.61122e-06	2.61122e-06	0.159045	0.369517	Pearson's product-moment correlation	two.sided	0.463605	LFD	0.0560251
Mafa_+	Mafa	auc_gene	0.267469	4.79181	2.61122e-06	2.61122e-06	0.159045	0.369517	Pearson's product-moment correlation	two.sided	0.386715	LFD	0.0446752
Mafa_+	Mafa	auc_gene	0.267469	4.79181	2.61122e-06	2.61122e-06	0.159045	0.369517	Pearson's product-moment correlation	two.sided	0.186348	LFD	0.0531957
Mafa_+	Mafa	auc_gene	0.267469	4.79181	2.61122e-06	2.61122e-06	0.159045	0.369517	Pearson's product-moment correlation	two.sided	0.501585	LFD	0.0583888
Mafa_+	Mafa	auc_gene	0.267469	4.79181	2.61122e-06	2.61122e-06	0.159045	0.369517	Pearson's product-moment correlation	two.sided	0.152418	LFD	0.0468642
Mafa_+	Mafa	auc_gene	0.267469	4.79181	2.61122e-06	2.61122e-06	0.159045	0.369517	Pearson's product-moment correlation	two.sided	0.422925	LFD	0.0531077
Mafa_+	Mafa	auc_gene	0.267469	4.79181	2.61122e-06	2.61122e-06	0.159045	0.369517	Pearson's product-moment correlation	two.sided	0.559819	LFD	0.0556696
Mafa_+	Mafa	auc_gene	0.267469	4.79181	2.61122e-06	2.61122e-06	0.159045	0.369517	Pearson's product-moment correlation	two.sided	0.595072	LFD	0.0473759
Mafa_+	Mafa	auc_gene	0.267469	4.79181	2.61122e-06	2.61122e-06	0.159045	0.369517	Pearson's product-moment correlation	two.sided	0.233892	LFD	0.0447679
Mafa_+	Mafa	auc_gene	0.267469	4.79181	2.61122e-06	2.61122e-06	0.159045	0.369517	Pearson's product-moment correlation	two.sided	0.537824	LFD	0.0567133
Mafa_+	Mafa	auc_gene	0.267469	4.79181	2.61122e-06	2.61122e-06	0.159045	0.369517	Pearson's product-moment correlation	two.sided	0.423055	LFD	0.0526629
Mafa_+	Mafa	auc_gene	0.267469	4.79181	2.61122e-06	2.61122e-06	0.159045	0.369517	Pearson's product-moment correlation	two.sided	0.273225	LFD	0.0477336
Mafa_+	Mafa	auc_gene	0.267469	4.79181	2.61122e-06	2.61122e-06	0.159045	0.369517	Pearson's product-moment correlation	two.sided	0.430801	LFD	0.0453498
Mafa_+	Mafa	auc_gene	0.267469	4.79181	2.61122e-06	2.61122e-06	0.159045	0.369517	Pearson's product-moment correlation	two.sided	0.590577	LFD	0.0557376
Mafa_+	Mafa	auc_gene	0.267469	4.79181	2.61122e-06	2.61122e-06	0.159045	0.369517	Pearson's product-moment correlation	two.sided	0.239515	LFD	0.0628306
Mafa_+	Mafa	auc_gene	0.267469	4.79181	2.61122e-06	2.61122e-06	0.159045	0.369517	Pearson's product-moment correlation	two.sided	0.174184	LFD	0.05213
Mafa_+	Mafa	auc_gene	0.267469	4.79181	2.61122e-06	2.61122e-06	0.159045	0.369517	Pearson's product-moment correlation	two.sided	0.15014	LFD	0.046525
Mafa_+	Mafa	auc_gene	0.267469	4.79181	2.61122e-06	2.61122e-06	0.159045	0.369517	Pearson's product-moment correlation	two.sided	0.32219	LFD	0.0477212
Mafa_+	Mafa	auc_gene	0.267469	4.79181	2.61122e-06	2.61122e-06	0.159045	0.369517	Pearson's product-moment correlation	two.sided	0.500551	LFD	0.047811
Mafa_+	Mafa	auc_gene	0.267469	4.79181	2.61122e-06	2.61122e-06	0.159045	0.369517	Pearson's product-moment correlation	two.sided	0.381049	LFD	0.0553665
Mafa_+	Mafa	auc_gene	0.267469	4.79181	2.61122e-06	2.61122e-06	0.159045	0.369517	Pearson's product-moment correlation	two.sided	0.371945	LFD	0.0454722
Mafa_+	Mafa	auc_gene	0.267469	4.79181	2.61122e-06	2.61122e-06	0.159045	0.369517	Pearson's product-moment correlation	two.sided	0.104718	LFD	0.0556698
Mafa_+	Mafa	auc_gene	0.267469	4.79181	2.61122e-06	2.61122e-06	0.159045	0.369517	Pearson's product-moment correlation	two.sided	0.256607	LFD	0.0426194
Mafa_+	Mafa	auc_gene	0.267469	4.79181	2.61122e-06	2.61122e-06	0.159045	0.369517	Pearson's product-moment correlation	two.sided	0.240203	LFD	0.0487345
Mafa_+	Mafa	auc_gene	0.267469	4.79181	2.61122e-06	2.61122e-06	0.159045	0.369517	Pearson's product-moment correlation	two.sided	0.270567	LFD	0.0537311
Mafa_+	Mafa	auc_gene	0.267469	4.79181	2.61122e-06	2.61122e-06	0.159045	0.369517	Pearson's product-moment correlation	two.sided	0.166848	LFD	0.0436498
Mafa_+	Mafa	auc_gene	0.267469	4.79181	2.61122e-06	2.61122e-06	0.159045	0.369517	Pearson's product-moment correlation	two.sided	0.193562	LFD	0.0452807
Mafa_+	Mafa	auc_gene	0.267469	4.79181	2.61122e-06	2.61122e-06	0.159045	0.369517	Pearson's product-moment correlation	two.sided	0.486558	LFD	0.0732656
Mafa_+	Mafa	auc_gene	0.267469	4.79181	2.61122e-06	2.61122e-06	0.159045	0.369517	Pearson's product-moment correlation	two.sided	0.419916	LFD	0.0486057
Mafa_+	Mafa	auc_gene	0.267469	4.79181	2.61122e-06	2.61122e-06	0.159045	0.369517	Pearson's product-moment correlation	two.sided	0.302442	LFD	0.0553166
Mafa_+	Mafa	auc_gene	0.267469	4.79181	2.61122e-06	2.61122e-06	0.159045	0.369517	Pearson's product-moment correlation	two.sided	0.421193	LFD	0.0603911
Mafa_+	Mafa	auc_gene	0.267469	4.79181	2.61122e-06	2.61122e-06	0.159045	0.369517	Pearson's product-moment correlation	two.sided	0.46026	LFD	0.0567102
Mafa_+	Mafa	auc_gene	0.267469	4.79181	2.61122e-06	2.61122e-06	0.159045	0.369517	Pearson's product-moment correlation	two.sided	0.239321	LFD	0.0485571
Mafa_+	Mafa	auc_gene	0.267469	4.79181	2.61122e-06	2.61122e-06	0.159045	0.369517	Pearson's product-moment correlation	two.sided	0.273339	LFD	0.0463623
Mafa_+	Mafa	auc_gene	0.267469	4.79181	2.61122e-06	2.61122e-06	0.159045	0.369517	Pearson's product-moment correlation	two.sided	0.139127	LFD	0.0498008
Mafa_+	Mafa	auc_gene	0.267469	4.79181	2.61122e-06	2.61122e-06	0.159045	0.369517	Pearson's product-moment correlation	two.sided	0.50438	LFD	0.06645
Mafa_+	Mafa	auc_gene	0.267469	4.79181	2.61122e-06	2.61122e-06	0.159045	0.369517	Pearson's product-moment correlation	two.sided	0.275041	LFD	0.0512621
Mafa_+	Mafa	auc_gene	0.267469	4.79181	2.61122e-06	2.61122e-06	0.159045	0.369517	Pearson's product-moment correlation	two.sided	0.363367	LFD	0.0562914
Mafa_+	Mafa	auc_gene	0.267469	4.79181	2.61122e-06	2.61122e-06	0.159045	0.369517	Pearson's product-moment correlation	two.sided	0.169303	LFD	0.0410431
Mafa_+	Mafa	auc_gene	0.267469	4.79181	2.61122e-06	2.61122e-06	0.159045	0.369517	Pearson's product-moment correlation	two.sided	0.315427	LFD	0.0482204
Mafa_+	Mafa	auc_gene	0.267469	4.79181	2.61122e-06	2.61122e-06	0.159045	0.369517	Pearson's product-moment correlation	two.sided	0.4525	LFD	0.0423478
Mafa_+	Mafa	auc_gene	0.267469	4.79181	2.61122e-06	2.61122e-06	0.159045	0.369517	Pearson's product-moment correlation	two.sided	0.13887	LFD	0.0480441
Mafa_+	Mafa	auc_gene	0.267469	4.79181	2.61122e-06	2.61122e-06	0.159045	0.369517	Pearson's product-moment correlation	two.sided	0.209409	LFD	0.055674
Mafa_+	Mafa	auc_gene	0.267469	4.79181	2.61122e-06	2.61122e-06	0.159045	0.369517	Pearson's product-moment correlation	two.sided	0.189248	LFD	0.0450768
Mafa_+	Mafa	auc_gene	0.267469	4.79181	2.61122e-06	2.61122e-06	0.159045	0.369517	Pearson's product-moment correlation	two.sided	0.284006	LFD	0.048587
Mafa_+	Mafa	auc_gene	0.267469	4.79181	2.61122e-06	2.61122e-06	0.159045	0.369517	Pearson's product-moment correlation	two.sided	0.143395	LFD	0.0507729
Mafa_+	Mafa	auc_gene	0.267469	4.79181	2.61122e-06	2.61122e-06	0.159045	0.369517	Pearson's product-moment correlation	two.sided	0.447718	LFD	0.0655278
Mafa_+	Mafa	auc_gene	0.267469	4.79181	2.61122e-06	2.61122e-06	0.159045	0.369517	Pearson's product-moment correlation	two.sided	0.36596	LFD	0.0471865
Mafa_+	Mafa	auc_gene	0.267469	4.79181	2.61122e-06	2.61122e-06	0.159045	0.369517	Pearson's product-moment correlation	two.sided	0.171956	LFD	0.0474174
Mafa_+	Mafa	auc_gene	0.267469	4.79181	2.61122e-06	2.61122e-06	0.159045	0.369517	Pearson's product-moment correlation	two.sided	0.10456	LFD	0.0416878
Mafa_+	Mafa	auc_gene	0.267469	4.79181	2.61122e-06	2.61122e-06	0.159045	0.369517	Pearson's product-moment correlation	two.sided	0.049731	LFD	0.0410932
Mafa_+	Mafa	auc_gene	0.267469	4.79181	2.61122e-06	2.61122e-06	0.159045	0.369517	Pearson's product-moment correlation	two.sided	0.346731	LFD	0.0496568
Mafa_+	Mafa	auc_gene	0.267469	4.79181	2.61122e-06	2.61122e-06	0.159045	0.369517	Pearson's product-moment correlation	two.sided	0.216268	LFD	0.0455936
Mafa_+	Mafa	auc_gene	0.267469	4.79181	2.61122e-06	2.61122e-06	0.159045	0.369517	Pearson's product-moment correlation	two.sided	0	HFD_1	0.0374524
Mafa_+	Mafa	auc_gene	0.267469	4.79181	2.61122e-06	2.61122e-06	0.159045	0.369517	Pearson's product-moment correlation	two.sided	0.088435	HFD_1	0.0426883
Mafa_+	Mafa	auc_gene	0.267469	4.79181	2.61122e-06	2.61122e-06	0.159045	0.369517	Pearson's product-moment correlation	two.sided	0.584357	HFD_1	0.0395129
Mafa_+	Mafa	auc_gene	0.267469	4.79181	2.61122e-06	2.61122e-06	0.159045	0.369517	Pearson's product-moment correlation	two.sided	0.166182	HFD_1	0.0398717
Mafa_+	Mafa	auc_gene	0.267469	4.79181	2.61122e-06	2.61122e-06	0.159045	0.369517	Pearson's product-moment correlation	two.sided	0.0890489	HFD_1	0.044229
Mafa_+	Mafa	auc_gene	0.267469	4.79181	2.61122e-06	2.61122e-06	0.159045	0.369517	Pearson's product-moment correlation	two.sided	0.0652236	HFD_1	0.0358827
Mafa_+	Mafa	auc_gene	0.267469	4.79181	2.61122e-06	2.61122e-06	0.159045	0.369517	Pearson's product-moment correlation	two.sided	0.311892	HFD_1	0.041886
Mafa_+	Mafa	auc_gene	0.267469	4.79181	2.61122e-06	2.61122e-06	0.159045	0.369517	Pearson's product-moment correlation	two.sided	0.273481	HFD_1	0.0496628
Mafa_+	Mafa	auc_gene	0.267469	4.79181	2.61122e-06	2.61122e-06	0.159045	0.369517	Pearson's product-moment correlation	two.sided	0.508932	HFD_1	0.0669825
Mafa_+	Mafa	auc_gene	0.267469	4.79181	2.61122e-06	2.61122e-06	0.159045	0.369517	Pearson's product-moment correlation	two.sided	0.179628	HFD_1	0.0489982
Mafa_+	Mafa	auc_gene	0.267469	4.79181	2.61122e-06	2.61122e-06	0.159045	0.369517	Pearson's product-moment correlation	two.sided	0.297034	HFD_1	0.0471305
Mafa_+	Mafa	auc_gene	0.267469	4.79181	2.61122e-06	2.61122e-06	0.159045	0.369517	Pearson's product-moment correlation	two.sided	0.0597523	HFD_1	0.0404563
Mafa_+	Mafa	auc_gene	0.267469	4.79181	2.61122e-06	2.61122e-06	0.159045	0.369517	Pearson's product-moment correlation	two.sided	0.0580433	HFD_1	0.0442731
Mafa_+	Mafa	auc_gene	0.267469	4.79181	2.61122e-06	2.61122e-06	0.159045	0.369517	Pearson's product-moment correlation	two.sided	0.177541	HFD_1	0.0562377
Mafa_+	Mafa	auc_gene	0.267469	4.79181	2.61122e-06	2.61122e-06	0.159045	0.369517	Pearson's product-moment correlation	two.sided	0.0943292	HFD_1	0.0414623
Mafa_+	Mafa	auc_gene	0.267469	4.79181	2.61122e-06	2.61122e-06	0.159045	0.369517	Pearson's product-moment correlation	two.sided	0.0952022	HFD_1	0.052606
Mafa_+	Mafa	auc_gene	0.267469	4.79181	2.61122e-06	2.61122e-06	0.159045	0.369517	Pearson's product-moment correlation	two.sided	0.103672	HFD_1	0.0368346
Mafa_+	Mafa	auc_gene	0.267469	4.79181	2.61122e-06	2.61122e-06	0.159045	0.369517	Pearson's product-moment correlation	two.sided	0.140335	HFD_1	0.0451191
Mafa_+	Mafa	auc_gene	0.267469	4.79181	2.61122e-06	2.61122e-06	0.159045	0.369517	Pearson's product-moment correlation	two.sided	0.298082	HFD_1	0.0545174
Mafa_+	Mafa	auc_gene	0.267469	4.79181	2.61122e-06	2.61122e-06	0.159045	0.369517	Pearson's product-moment correlation	two.sided	0.162392	HFD_1	0.0424957
Mafa_+	Mafa	auc_gene	0.267469	4.79181	2.61122e-06	2.61122e-06	0.159045	0.369517	Pearson's product-moment correlation	two.sided	0	HFD_1	0.044638
Mafa_+	Mafa	auc_gene	0.267469	4.79181	2.61122e-06	2.61122e-06	0.159045	0.369517	Pearson's product-moment correlation	two.sided	0.122284	HFD_1	0.0549352
Mafa_+	Mafa	auc_gene	0.267469	4.79181	2.61122e-06	2.61122e-06	0.159045	0.369517	Pearson's product-moment correlation	two.sided	0	HFD_1	0.0417121
Mafa_+	Mafa	auc_gene	0.267469	4.79181	2.61122e-06	2.61122e-06	0.159045	0.369517	Pearson's product-moment correlation	two.sided	0.188843	HFD_1	0.0423683
Mafa_+	Mafa	auc_gene	0.267469	4.79181	2.61122e-06	2.61122e-06	0.159045	0.369517	Pearson's product-moment correlation	two.sided	0.288735	HFD_1	0.0352021
Mafa_+	Mafa	auc_gene	0.267469	4.79181	2.61122e-06	2.61122e-06	0.159045	0.369517	Pearson's product-moment correlation	two.sided	0.144093	HFD_1	0.0386853
Mafa_+	Mafa	auc_gene	0.267469	4.79181	2.61122e-06	2.61122e-06	0.159045	0.369517	Pearson's product-moment correlation	two.sided	0.0959023	HFD_1	0.0391933
Mafa_+	Mafa	auc_gene	0.267469	4.79181	2.61122e-06	2.61122e-06	0.159045	0.369517	Pearson's product-moment correlation	two.sided	0	HFD_1	0.0478252
Mafa_+	Mafa	auc_gene	0.267469	4.79181	2.61122e-06	2.61122e-06	0.159045	0.369517	Pearson's product-moment correlation	two.sided	0.51127	HFD_1	0.0536517
Mafa_+	Mafa	auc_gene	0.267469	4.79181	2.61122e-06	2.61122e-06	0.159045	0.369517	Pearson's product-moment correlation	two.sided	0.0598647	HFD_1	0.047731
Mafa_+	Mafa	auc_gene	0.267469	4.79181	2.61122e-06	2.61122e-06	0.159045	0.369517	Pearson's product-moment correlation	two.sided	0.162396	HFD_1	0.0444993
Mafa_+	Mafa	auc_gene	0.267469	4.79181	2.61122e-06	2.61122e-06	0.159045	0.369517	Pearson's product-moment correlation	two.sided	0.190855	HFD_1	0.0404213
Mafa_+	Mafa	auc_gene	0.267469	4.79181	2.61122e-06	2.61122e-06	0.159045	0.369517	Pearson's product-moment correlation	two.sided	0.150179	HFD_1	0.0346677
Mafa_+	Mafa	auc_gene	0.267469	4.79181	2.61122e-06	2.61122e-06	0.159045	0.369517	Pearson's product-moment correlation	two.sided	0.174197	HFD_1	0.042128
Mafa_+	Mafa	auc_gene	0.267469	4.79181	2.61122e-06	2.61122e-06	0.159045	0.369517	Pearson's product-moment correlation	two.sided	0.143734	HFD_1	0.0405229
Mafa_+	Mafa	auc_gene	0.267469	4.79181	2.61122e-06	2.61122e-06	0.159045	0.369517	Pearson's product-moment correlation	two.sided	0.313863	HFD_1	0.058459
Mafa_+	Mafa	auc_gene	0.267469	4.79181	2.61122e-06	2.61122e-06	0.159045	0.369517	Pearson's product-moment correlation	two.sided	0.22379	HFD_1	0.0382264
Mafa_+	Mafa	auc_gene	0.267469	4.79181	2.61122e-06	2.61122e-06	0.159045	0.369517	Pearson's product-moment correlation	two.sided	0.237417	HFD_1	0.0374515
Mafa_+	Mafa	auc_gene	0.267469	4.79181	2.61122e-06	2.61122e-06	0.159045	0.369517	Pearson's product-moment correlation	two.sided	0.0813163	HFD_1	0.0489759
Mafa_+	Mafa	auc_gene	0.267469	4.79181	2.61122e-06	2.61122e-06	0.159045	0.369517	Pearson's product-moment correlation	two.sided	0.0228229	HFD_1	0.0447309
Mafa_+	Mafa	auc_gene	0.267469	4.79181	2.61122e-06	2.61122e-06	0.159045	0.369517	Pearson's product-moment correlation	two.sided	0.197814	HFD_1	0.0428336
Mafa_+	Mafa	auc_gene	0.267469	4.79181	2.61122e-06	2.61122e-06	0.159045	0.369517	Pearson's product-moment correlation	two.sided	0.319856	HFD_1	0.0449591
Mafa_+	Mafa	auc_gene	0.267469	4.79181	2.61122e-06	2.61122e-06	0.159045	0.369517	Pearson's product-moment correlation	two.sided	0.305034	HFD_1	0.0443997
Mafa_+	Mafa	auc_gene	0.267469	4.79181	2.61122e-06	2.61122e-06	0.159045	0.369517	Pearson's product-moment correlation	two.sided	0.0687756	HFD_1	0.0408425
Mafa_+	Mafa	auc_gene	0.267469	4.79181	2.61122e-06	2.61122e-06	0.159045	0.369517	Pearson's product-moment correlation	two.sided	0.14642	HFD_1	0.0422504
Mafa_+	Mafa	auc_gene	0.267469	4.79181	2.61122e-06	2.61122e-06	0.159045	0.369517	Pearson's product-moment correlation	two.sided	0.0670544	HFD_1	0.0400426
Mafa_+	Mafa	auc_gene	0.267469	4.79181	2.61122e-06	2.61122e-06	0.159045	0.369517	Pearson's product-moment correlation	two.sided	0.117093	HFD_1	0.0543506
Mafa_+	Mafa	auc_gene	0.267469	4.79181	2.61122e-06	2.61122e-06	0.159045	0.369517	Pearson's product-moment correlation	two.sided	0.0841536	HFD_1	0.0449326
Mafa_+	Mafa	auc_gene	0.267469	4.79181	2.61122e-06	2.61122e-06	0.159045	0.369517	Pearson's product-moment correlation	two.sided	0.0608765	HFD_1	0.0448825
Mafa_+	Mafa	auc_gene	0.267469	4.79181	2.61122e-06	2.61122e-06	0.159045	0.369517	Pearson's product-moment correlation	two.sided	0.0820662	HFD_1	0.047478
Mafa_+	Mafa	auc_gene	0.267469	4.79181	2.61122e-06	2.61122e-06	0.159045	0.369517	Pearson's product-moment correlation	two.sided	0.188961	HFD_1	0.0446562
Mafa_+	Mafa	auc_gene	0.267469	4.79181	2.61122e-06	2.61122e-06	0.159045	0.369517	Pearson's product-moment correlation	two.sided	0.133307	HFD_1	0.0451936
Mafa_+	Mafa	auc_gene	0.267469	4.79181	2.61122e-06	2.61122e-06	0.159045	0.369517	Pearson's product-moment correlation	two.sided	0.401382	HFD_1	0.0449007
Mafa_+	Mafa	auc_gene	0.267469	4.79181	2.61122e-06	2.61122e-06	0.159045	0.369517	Pearson's product-moment correlation	two.sided	0	HFD_1	0.0465979
Mafa_+	Mafa	auc_gene	0.267469	4.79181	2.61122e-06	2.61122e-06	0.159045	0.369517	Pearson's product-moment correlation	two.sided	0.256277	HFD_1	0.040362
Mafa_+	Mafa	auc_gene	0.267469	4.79181	2.61122e-06	2.61122e-06	0.159045	0.369517	Pearson's product-moment correlation	two.sided	0.101435	HFD_1	0.040775
Mafa_+	Mafa	auc_gene	0.267469	4.79181	2.61122e-06	2.61122e-06	0.159045	0.369517	Pearson's product-moment correlation	two.sided	0.0742453	HFD_1	0.0473944
Mafa_+	Mafa	auc_gene	0.267469	4.79181	2.61122e-06	2.61122e-06	0.159045	0.369517	Pearson's product-moment correlation	two.sided	0	HFD_1	0.0455201
Mafa_+	Mafa	auc_gene	0.267469	4.79181	2.61122e-06	2.61122e-06	0.159045	0.369517	Pearson's product-moment correlation	two.sided	0.25832	HFD_1	0.0451392
Mafa_+	Mafa	auc_gene	0.267469	4.79181	2.61122e-06	2.61122e-06	0.159045	0.369517	Pearson's product-moment correlation	two.sided	0	HFD_1	0.0406446
Mafa_+	Mafa	auc_gene	0.267469	4.79181	2.61122e-06	2.61122e-06	0.159045	0.369517	Pearson's product-moment correlation	two.sided	0	HFD_1	0.0508783
Mafa_+	Mafa	auc_gene	0.267469	4.79181	2.61122e-06	2.61122e-06	0.159045	0.369517	Pearson's product-moment correlation	two.sided	0.150799	HFD_1	0.0425934
Mafa_+	Mafa	auc_gene	0.267469	4.79181	2.61122e-06	2.61122e-06	0.159045	0.369517	Pearson's product-moment correlation	two.sided	0.369229	HFD_1	0.0424503
Mafa_+	Mafa	auc_gene	0.267469	4.79181	2.61122e-06	2.61122e-06	0.159045	0.369517	Pearson's product-moment correlation	two.sided	0.313582	HFD_1	0.0448958
Mafa_+	Mafa	auc_gene	0.267469	4.79181	2.61122e-06	2.61122e-06	0.159045	0.369517	Pearson's product-moment correlation	two.sided	0.146543	HFD_1	0.0462108
Mafa_+	Mafa	auc_gene	0.267469	4.79181	2.61122e-06	2.61122e-06	0.159045	0.369517	Pearson's product-moment correlation	two.sided	0.251342	HFD_1	0.043744
Mafa_+	Mafa	auc_gene	0.267469	4.79181	2.61122e-06	2.61122e-06	0.159045	0.369517	Pearson's product-moment correlation	two.sided	0.157486	HFD_1	0.0457947
Mafa_+	Mafa	auc_gene	0.267469	4.79181	2.61122e-06	2.61122e-06	0.159045	0.369517	Pearson's product-moment correlation	two.sided	0.250622	HFD_1	0.0401159
Mafa_+	Mafa	auc_gene	0.267469	4.79181	2.61122e-06	2.61122e-06	0.159045	0.369517	Pearson's product-moment correlation	two.sided	0	HFD_1	0.0408659
Mafa_+	Mafa	auc_gene	0.267469	4.79181	2.61122e-06	2.61122e-06	0.159045	0.369517	Pearson's product-moment correlation	two.sided	0.13829	HFD_1	0.0506269
Mafa_+	Mafa	auc_gene	0.267469	4.79181	2.61122e-06	2.61122e-06	0.159045	0.369517	Pearson's product-moment correlation	two.sided	0.354312	HFD_1	0.0495875
Mafa_+	Mafa	auc_gene	0.267469	4.79181	2.61122e-06	2.61122e-06	0.159045	0.369517	Pearson's product-moment correlation	two.sided	0.120682	HFD_1	0.0375222
Mafa_+	Mafa	auc_gene	0.267469	4.79181	2.61122e-06	2.61122e-06	0.159045	0.369517	Pearson's product-moment correlation	two.sided	0.148171	HFD_1	0.0366565
Mafa_+	Mafa	auc_gene	0.267469	4.79181	2.61122e-06	2.61122e-06	0.159045	0.369517	Pearson's product-moment correlation	two.sided	0.111095	HFD_1	0.0454207
Mafa_+	Mafa	auc_gene	0.267469	4.79181	2.61122e-06	2.61122e-06	0.159045	0.369517	Pearson's product-moment correlation	two.sided	0.196247	HFD_1	0.0410192
Mafa_+	Mafa	auc_gene	0.267469	4.79181	2.61122e-06	2.61122e-06	0.159045	0.369517	Pearson's product-moment correlation	two.sided	0	HFD_1	0.037201
Mafa_+	Mafa	auc_gene	0.267469	4.79181	2.61122e-06	2.61122e-06	0.159045	0.369517	Pearson's product-moment correlation	two.sided	0.158192	HFD_1	0.0396836
Mafa_+	Mafa	auc_gene	0.267469	4.79181	2.61122e-06	2.61122e-06	0.159045	0.369517	Pearson's product-moment correlation	two.sided	0.153946	HFD_1	0.0625821
Mafa_+	Mafa	auc_gene	0.267469	4.79181	2.61122e-06	2.61122e-06	0.159045	0.369517	Pearson's product-moment correlation	two.sided	0.153487	HFD_1	0.0464403
Mafa_+	Mafa	auc_gene	0.267469	4.79181	2.61122e-06	2.61122e-06	0.159045	0.369517	Pearson's product-moment correlation	two.sided	0.432722	HFD_1	0.0562488
Mafa_+	Mafa	auc_gene	0.267469	4.79181	2.61122e-06	2.61122e-06	0.159045	0.369517	Pearson's product-moment correlation	two.sided	0.366539	HFD_1	0.0514607
Mafa_+	Mafa	auc_gene	0.267469	4.79181	2.61122e-06	2.61122e-06	0.159045	0.369517	Pearson's product-moment correlation	two.sided	0.204026	HFD_1	0.0467483
Mafa_+	Mafa	auc_gene	0.267469	4.79181	2.61122e-06	2.61122e-06	0.159045	0.369517	Pearson's product-moment correlation	two.sided	0	HFD_1	0.0452518
Mafa_+	Mafa	auc_gene	0.267469	4.79181	2.61122e-06	2.61122e-06	0.159045	0.369517	Pearson's product-moment correlation	two.sided	0	HFD_1	0.0375821
Mafa_+	Mafa	auc_gene	0.267469	4.79181	2.61122e-06	2.61122e-06	0.159045	0.369517	Pearson's product-moment correlation	two.sided	0.116008	HFD_1	0.0408086
Mafa_+	Mafa	auc_gene	0.267469	4.79181	2.61122e-06	2.61122e-06	0.159045	0.369517	Pearson's product-moment correlation	two.sided	0	HFD_1	0.0347363
Mafa_+	Mafa	auc_gene	0.267469	4.79181	2.61122e-06	2.61122e-06	0.159045	0.369517	Pearson's product-moment correlation	two.sided	0.184426	HFD_1	0.0434427
Mafa_+	Mafa	auc_gene	0.267469	4.79181	2.61122e-06	2.61122e-06	0.159045	0.369517	Pearson's product-moment correlation	two.sided	0.276697	HFD_1	0.0493044
Mafa_+	Mafa	auc_gene	0.267469	4.79181	2.61122e-06	2.61122e-06	0.159045	0.369517	Pearson's product-moment correlation	two.sided	0.200253	HFD_1	0.0407039
Mafa_+	Mafa	auc_gene	0.267469	4.79181	2.61122e-06	2.61122e-06	0.159045	0.369517	Pearson's product-moment correlation	two.sided	0.35739	HFD_1	0.0419054
Mafa_+	Mafa	auc_gene	0.267469	4.79181	2.61122e-06	2.61122e-06	0.159045	0.369517	Pearson's product-moment correlation	two.sided	0.233014	HFD_1	0.0380778
Mafa_+	Mafa	auc_gene	0.267469	4.79181	2.61122e-06	2.61122e-06	0.159045	0.369517	Pearson's product-moment correlation	two.sided	0.0775856	HFD_1	0.0484858
Mafa_+	Mafa	auc_gene	0.267469	4.79181	2.61122e-06	2.61122e-06	0.159045	0.369517	Pearson's product-moment correlation	two.sided	0.27811	HFD_1	0.0447106
Mafa_+	Mafa	auc_gene	0.267469	4.79181	2.61122e-06	2.61122e-06	0.159045	0.369517	Pearson's product-moment correlation	two.sided	0.206368	HFD_1	0.049515
Mafa_+	Mafa	auc_gene	0.267469	4.79181	2.61122e-06	2.61122e-06	0.159045	0.369517	Pearson's product-moment correlation	two.sided	0.097727	HFD_1	0.0559277
Mafa_+	Mafa	auc_gene	0.267469	4.79181	2.61122e-06	2.61122e-06	0.159045	0.369517	Pearson's product-moment correlation	two.sided	0.216478	HFD_1	0.0459382
Mafa_+	Mafa	auc_gene	0.267469	4.79181	2.61122e-06	2.61122e-06	0.159045	0.369517	Pearson's product-moment correlation	two.sided	0.126065	HFD_1	0.0400731
Mafa_+	Mafa	auc_gene	0.267469	4.79181	2.61122e-06	2.61122e-06	0.159045	0.369517	Pearson's product-moment correlation	two.sided	0.150164	HFD_1	0.0404634
Mafa_+	Mafa	auc_gene	0.267469	4.79181	2.61122e-06	2.61122e-06	0.159045	0.369517	Pearson's product-moment correlation	two.sided	0.180831	HFD_1	0.0373546
Mafa_+	Mafa	auc_gene	0.267469	4.79181	2.61122e-06	2.61122e-06	0.159045	0.369517	Pearson's product-moment correlation	two.sided	0.0971795	HFD_1	0.0425887
Mafa_+	Mafa	auc_gene	0.267469	4.79181	2.61122e-06	2.61122e-06	0.159045	0.369517	Pearson's product-moment correlation	two.sided	0.110633	HFD_3	0.0480403
Mafa_+	Mafa	auc_gene	0.267469	4.79181	2.61122e-06	2.61122e-06	0.159045	0.369517	Pearson's product-moment correlation	two.sided	0.0701886	HFD_3	0.0494152
Mafa_+	Mafa	auc_gene	0.267469	4.79181	2.61122e-06	2.61122e-06	0.159045	0.369517	Pearson's product-moment correlation	two.sided	0.0308073	HFD_3	0.0421269
Mafa_+	Mafa	auc_gene	0.267469	4.79181	2.61122e-06	2.61122e-06	0.159045	0.369517	Pearson's product-moment correlation	two.sided	0.164536	HFD_3	0.0575658
Mafa_+	Mafa	auc_gene	0.267469	4.79181	2.61122e-06	2.61122e-06	0.159045	0.369517	Pearson's product-moment correlation	two.sided	0.0623981	HFD_3	0.0467697
Mafa_+	Mafa	auc_gene	0.267469	4.79181	2.61122e-06	2.61122e-06	0.159045	0.369517	Pearson's product-moment correlation	two.sided	0.0512262	HFD_3	0.0650642
Mafa_+	Mafa	auc_gene	0.267469	4.79181	2.61122e-06	2.61122e-06	0.159045	0.369517	Pearson's product-moment correlation	two.sided	0.429484	HFD_3	0.0554313
Mafa_+	Mafa	auc_gene	0.267469	4.79181	2.61122e-06	2.61122e-06	0.159045	0.369517	Pearson's product-moment correlation	two.sided	0.0933314	HFD_3	0.0571599
Mafa_+	Mafa	auc_gene	0.267469	4.79181	2.61122e-06	2.61122e-06	0.159045	0.369517	Pearson's product-moment correlation	two.sided	0.164116	HFD_3	0.0613777
Mafa_+	Mafa	auc_gene	0.267469	4.79181	2.61122e-06	2.61122e-06	0.159045	0.369517	Pearson's product-moment correlation	two.sided	0.095282	HFD_3	0.0500615
Mafa_+	Mafa	auc_gene	0.267469	4.79181	2.61122e-06	2.61122e-06	0.159045	0.369517	Pearson's product-moment correlation	two.sided	0.0272046	HFD_3	0.0541715
Mafa_+	Mafa	auc_gene	0.267469	4.79181	2.61122e-06	2.61122e-06	0.159045	0.369517	Pearson's product-moment correlation	two.sided	0.0412496	HFD_3	0.0762597
Mafa_+	Mafa	auc_gene	0.267469	4.79181	2.61122e-06	2.61122e-06	0.159045	0.369517	Pearson's product-moment correlation	two.sided	0.0860791	HFD_3	0.0553362
Mafa_+	Mafa	auc_gene	0.267469	4.79181	2.61122e-06	2.61122e-06	0.159045	0.369517	Pearson's product-moment correlation	two.sided	0.394278	HFD_3	0.0526907
Mafa_+	Mafa	auc_gene	0.267469	4.79181	2.61122e-06	2.61122e-06	0.159045	0.369517	Pearson's product-moment correlation	two.sided	0.0658723	HFD_3	0.0451448
Mafa_+	Mafa	auc_gene	0.267469	4.79181	2.61122e-06	2.61122e-06	0.159045	0.369517	Pearson's product-moment correlation	two.sided	0.133326	HFD_3	0.0691363
Mafa_+	Mafa	auc_gene	0.267469	4.79181	2.61122e-06	2.61122e-06	0.159045	0.369517	Pearson's product-moment correlation	two.sided	0.0926817	HFD_3	0.0543997
Mafa_+	Mafa	auc_gene	0.267469	4.79181	2.61122e-06	2.61122e-06	0.159045	0.369517	Pearson's product-moment correlation	two.sided	0.109598	HFD_3	0.0522115
Mafa_+	Mafa	auc_gene	0.267469	4.79181	2.61122e-06	2.61122e-06	0.159045	0.369517	Pearson's product-moment correlation	two.sided	0	HFD_3	0.0473371
Mafa_+	Mafa	auc_gene	0.267469	4.79181	2.61122e-06	2.61122e-06	0.159045	0.369517	Pearson's product-moment correlation	two.sided	0.16319	HFD_3	0.0688122
Mafa_+	Mafa	auc_gene	0.267469	4.79181	2.61122e-06	2.61122e-06	0.159045	0.369517	Pearson's product-moment correlation	two.sided	0.295022	HFD_3	0.0431062
Mafa_+	Mafa	auc_gene	0.267469	4.79181	2.61122e-06	2.61122e-06	0.159045	0.369517	Pearson's product-moment correlation	two.sided	0.114722	HFD_3	0.0451956
Mafa_+	Mafa	auc_gene	0.267469	4.79181	2.61122e-06	2.61122e-06	0.159045	0.369517	Pearson's product-moment correlation	two.sided	0.268956	HFD_3	0.0743278
Mafa_+	Mafa	auc_gene	0.267469	4.79181	2.61122e-06	2.61122e-06	0.159045	0.369517	Pearson's product-moment correlation	two.sided	0.250774	HFD_3	0.0516541
Mafa_+	Mafa	auc_gene	0.267469	4.79181	2.61122e-06	2.61122e-06	0.159045	0.369517	Pearson's product-moment correlation	two.sided	0.161037	HFD_3	0.0574142
Mafa_+	Mafa	auc_gene	0.267469	4.79181	2.61122e-06	2.61122e-06	0.159045	0.369517	Pearson's product-moment correlation	two.sided	0.16081	HFD_3	0.0469948
Mafa_+	Mafa	auc_gene	0.267469	4.79181	2.61122e-06	2.61122e-06	0.159045	0.369517	Pearson's product-moment correlation	two.sided	0.206281	HFD_3	0.0473336
Mafa_+	Mafa	auc_gene	0.267469	4.79181	2.61122e-06	2.61122e-06	0.159045	0.369517	Pearson's product-moment correlation	two.sided	0.127612	HFD_3	0.0593715
Mafa_+	Mafa	auc_gene	0.267469	4.79181	2.61122e-06	2.61122e-06	0.159045	0.369517	Pearson's product-moment correlation	two.sided	0.157304	HFD_3	0.0662668
Mafa_+	Mafa	auc_gene	0.267469	4.79181	2.61122e-06	2.61122e-06	0.159045	0.369517	Pearson's product-moment correlation	two.sided	0.0806904	HFD_3	0.0536524
Mafa_+	Mafa	auc_gene	0.267469	4.79181	2.61122e-06	2.61122e-06	0.159045	0.369517	Pearson's product-moment correlation	two.sided	0.211628	HFD_3	0.0493151
Mafa_+	Mafa	auc_gene	0.267469	4.79181	2.61122e-06	2.61122e-06	0.159045	0.369517	Pearson's product-moment correlation	two.sided	0.192824	HFD_3	0.0457465
Mafa_+	Mafa	auc_gene	0.267469	4.79181	2.61122e-06	2.61122e-06	0.159045	0.369517	Pearson's product-moment correlation	two.sided	0.210816	HFD_3	0.0721568
Mafa_+	Mafa	auc_gene	0.267469	4.79181	2.61122e-06	2.61122e-06	0.159045	0.369517	Pearson's product-moment correlation	two.sided	0.24255	HFD_3	0.0728511
Mafa_+	Mafa	auc_gene	0.267469	4.79181	2.61122e-06	2.61122e-06	0.159045	0.369517	Pearson's product-moment correlation	two.sided	0.217751	HFD_3	0.0602088
Mafa_+	Mafa	auc_gene	0.267469	4.79181	2.61122e-06	2.61122e-06	0.159045	0.369517	Pearson's product-moment correlation	two.sided	0.11741	HFD_3	0.0694757
Mafa_+	Mafa	auc_gene	0.267469	4.79181	2.61122e-06	2.61122e-06	0.159045	0.369517	Pearson's product-moment correlation	two.sided	0.169597	HFD_3	0.0480022
Mafa_+	Mafa	auc_gene	0.267469	4.79181	2.61122e-06	2.61122e-06	0.159045	0.369517	Pearson's product-moment correlation	two.sided	0.216634	HFD_3	0.0446471
Mafa_+	Mafa	auc_gene	0.267469	4.79181	2.61122e-06	2.61122e-06	0.159045	0.369517	Pearson's product-moment correlation	two.sided	0.153605	HFD_3	0.0488146
Mafa_+	Mafa	auc_gene	0.267469	4.79181	2.61122e-06	2.61122e-06	0.159045	0.369517	Pearson's product-moment correlation	two.sided	0.2177	HFD_3	0.0517063
Mafa_+	Mafa	auc_gene	0.267469	4.79181	2.61122e-06	2.61122e-06	0.159045	0.369517	Pearson's product-moment correlation	two.sided	0.15551	HFD_3	0.0464947
Mafa_+	Mafa	auc_gene	0.267469	4.79181	2.61122e-06	2.61122e-06	0.159045	0.369517	Pearson's product-moment correlation	two.sided	0.120681	HFD_3	0.0465226
Mafa_+	Mafa	auc_gene	0.267469	4.79181	2.61122e-06	2.61122e-06	0.159045	0.369517	Pearson's product-moment correlation	two.sided	0.165978	HFD_3	0.0541973
Mafa_+	Mafa	auc_gene	0.267469	4.79181	2.61122e-06	2.61122e-06	0.159045	0.369517	Pearson's product-moment correlation	two.sided	0.178985	HFD_3	0.0579288
Mafa_+	Mafa	auc_gene	0.267469	4.79181	2.61122e-06	2.61122e-06	0.159045	0.369517	Pearson's product-moment correlation	two.sided	0.174275	HFD_3	0.0629262
Mafa_+	Mafa	auc_gene	0.267469	4.79181	2.61122e-06	2.61122e-06	0.159045	0.369517	Pearson's product-moment correlation	two.sided	0.182962	HFD_3	0.0532325
Mafa_+	Mafa	auc_gene	0.267469	4.79181	2.61122e-06	2.61122e-06	0.159045	0.369517	Pearson's product-moment correlation	two.sided	0.162546	HFD_3	0.0499086
Mafa_+	Mafa	auc_gene	0.267469	4.79181	2.61122e-06	2.61122e-06	0.159045	0.369517	Pearson's product-moment correlation	two.sided	0.168351	HFD_3	0.0639187
Mafa_+	Mafa	auc_gene	0.267469	4.79181	2.61122e-06	2.61122e-06	0.159045	0.369517	Pearson's product-moment correlation	two.sided	0.0645237	HFD_3	0.0503341
Mafa_+	Mafa	auc_gene	0.267469	4.79181	2.61122e-06	2.61122e-06	0.159045	0.369517	Pearson's product-moment correlation	two.sided	0.212588	HFD_3	0.0645837
Mafa_+	Mafa	auc_gene	0.267469	4.79181	2.61122e-06	2.61122e-06	0.159045	0.369517	Pearson's product-moment correlation	two.sided	0.0846361	HFD_3	0.06238
Mafa_+	Mafa	auc_gene	0.267469	4.79181	2.61122e-06	2.61122e-06	0.159045	0.369517	Pearson's product-moment correlation	two.sided	0.173833	HFD_3	0.0532296
Mafa_+	Mafa	auc_gene	0.267469	4.79181	2.61122e-06	2.61122e-06	0.159045	0.369517	Pearson's product-moment correlation	two.sided	0.255833	HFD_3	0.0503524
Mafa_+	Mafa	auc_gene	0.267469	4.79181	2.61122e-06	2.61122e-06	0.159045	0.369517	Pearson's product-moment correlation	two.sided	0.129663	HFD_3	0.0597118
Mafa_+	Mafa	auc_gene	0.267469	4.79181	2.61122e-06	2.61122e-06	0.159045	0.369517	Pearson's product-moment correlation	two.sided	0.183239	HFD_3	0.0584936
Mafa_+	Mafa	auc_gene	0.267469	4.79181	2.61122e-06	2.61122e-06	0.159045	0.369517	Pearson's product-moment correlation	two.sided	0.280685	HFD_3	0.0500169
Mafa_+	Mafa	auc_gene	0.267469	4.79181	2.61122e-06	2.61122e-06	0.159045	0.369517	Pearson's product-moment correlation	two.sided	0.0733764	HFD_3	0.0546812
Mafa_+	Mafa	auc_gene	0.267469	4.79181	2.61122e-06	2.61122e-06	0.159045	0.369517	Pearson's product-moment correlation	two.sided	0.087269	HFD_3	0.0493666
Mafa_+	Mafa	auc_gene	0.267469	4.79181	2.61122e-06	2.61122e-06	0.159045	0.369517	Pearson's product-moment correlation	two.sided	0.193892	HFD_3	0.0693808
Mafa_+	Mafa	auc_gene	0.267469	4.79181	2.61122e-06	2.61122e-06	0.159045	0.369517	Pearson's product-moment correlation	two.sided	0.311802	HFD_3	0.0562713
Mafa_+	Mafa	auc_gene	0.267469	4.79181	2.61122e-06	2.61122e-06	0.159045	0.369517	Pearson's product-moment correlation	two.sided	0.108634	HFD_3	0.046759
Mafa_+	Mafa	auc_gene	0.267469	4.79181	2.61122e-06	2.61122e-06	0.159045	0.369517	Pearson's product-moment correlation	two.sided	0.167705	HFD_3	0.0573699
Mafa_+	Mafa	auc_gene	0.267469	4.79181	2.61122e-06	2.61122e-06	0.159045	0.369517	Pearson's product-moment correlation	two.sided	0.255527	HFD_3	0.0468934
Mafa_+	Mafa	auc_gene	0.267469	4.79181	2.61122e-06	2.61122e-06	0.159045	0.369517	Pearson's product-moment correlation	two.sided	0.248956	HFD_3	0.0458553
Mafa_+	Mafa	auc_gene	0.267469	4.79181	2.61122e-06	2.61122e-06	0.159045	0.369517	Pearson's product-moment correlation	two.sided	0.219162	HFD_3	0.0450699
Mafa_+	Mafa	auc_gene	0.267469	4.79181	2.61122e-06	2.61122e-06	0.159045	0.369517	Pearson's product-moment correlation	two.sided	0.229223	HFD_3	0.0521574
Mafa_+	Mafa	auc_gene	0.267469	4.79181	2.61122e-06	2.61122e-06	0.159045	0.369517	Pearson's product-moment correlation	two.sided	0.178425	HFD_3	0.060856
Mafa_+	Mafa	auc_gene	0.267469	4.79181	2.61122e-06	2.61122e-06	0.159045	0.369517	Pearson's product-moment correlation	two.sided	0.289855	HFD_3	0.061135
Mafa_+	Mafa	auc_gene	0.267469	4.79181	2.61122e-06	2.61122e-06	0.159045	0.369517	Pearson's product-moment correlation	two.sided	0.199569	HFD_3	0.0530752
Mafa_+	Mafa	auc_gene	0.267469	4.79181	2.61122e-06	2.61122e-06	0.159045	0.369517	Pearson's product-moment correlation	two.sided	0.247915	HFD_3	0.0538869
Mafa_+	Mafa	auc_gene	0.267469	4.79181	2.61122e-06	2.61122e-06	0.159045	0.369517	Pearson's product-moment correlation	two.sided	0.243984	HFD_3	0.0582912
Mafa_+	Mafa	auc_gene	0.267469	4.79181	2.61122e-06	2.61122e-06	0.159045	0.369517	Pearson's product-moment correlation	two.sided	0.103534	HFD_3	0.045172
Mafa_+	Mafa	auc_gene	0.267469	4.79181	2.61122e-06	2.61122e-06	0.159045	0.369517	Pearson's product-moment correlation	two.sided	0.395707	HFD_3	0.078237
Mafa_+	Mafa	auc_gene	0.267469	4.79181	2.61122e-06	2.61122e-06	0.159045	0.369517	Pearson's product-moment correlation	two.sided	0.167159	HFD_3	0.0490125
Mafa_+	Mafa	auc_gene	0.267469	4.79181	2.61122e-06	2.61122e-06	0.159045	0.369517	Pearson's product-moment correlation	two.sided	0.22783	HFD_3	0.0620869
Mafa_+	Mafa	auc_gene	0.267469	4.79181	2.61122e-06	2.61122e-06	0.159045	0.369517	Pearson's product-moment correlation	two.sided	0.083191	HFD_3	0.0565383
Mafa_+	Mafa	auc_gene	0.267469	4.79181	2.61122e-06	2.61122e-06	0.159045	0.369517	Pearson's product-moment correlation	two.sided	0.182652	HFD_3	0.0550696
Mafa_+	Mafa	auc_gene	0.267469	4.79181	2.61122e-06	2.61122e-06	0.159045	0.369517	Pearson's product-moment correlation	two.sided	0.152629	HFD_3	0.0693725
Mafa_+	Mafa	auc_gene	0.267469	4.79181	2.61122e-06	2.61122e-06	0.159045	0.369517	Pearson's product-moment correlation	two.sided	0.324474	HFD_3	0.0598903
Mafa_+	Mafa	auc_gene	0.267469	4.79181	2.61122e-06	2.61122e-06	0.159045	0.369517	Pearson's product-moment correlation	two.sided	0.316655	HFD_3	0.0550458
Mafa_+	Mafa	auc_gene	0.267469	4.79181	2.61122e-06	2.61122e-06	0.159045	0.369517	Pearson's product-moment correlation	two.sided	0.313328	HFD_3	0.0699667
Mafa_+	Mafa	auc_gene	0.267469	4.79181	2.61122e-06	2.61122e-06	0.159045	0.369517	Pearson's product-moment correlation	two.sided	0.0776375	HFD_3	0.0499585
Mafa_+	Mafa	auc_gene	0.267469	4.79181	2.61122e-06	2.61122e-06	0.159045	0.369517	Pearson's product-moment correlation	two.sided	0	HFD_3	0.058365
Mafa_+	Mafa	auc_gene	0.267469	4.79181	2.61122e-06	2.61122e-06	0.159045	0.369517	Pearson's product-moment correlation	two.sided	0.065236	HFD_3	0.0724486
Mafa_+	Mafa	auc_gene	0.267469	4.79181	2.61122e-06	2.61122e-06	0.159045	0.369517	Pearson's product-moment correlation	two.sided	0.154411	HFD_3	0.0650419
Mafa_+	Mafa	auc_gene	0.267469	4.79181	2.61122e-06	2.61122e-06	0.159045	0.369517	Pearson's product-moment correlation	two.sided	0.0992512	HFD_3	0.0496561
Mafa_+	Mafa	auc_gene	0.267469	4.79181	2.61122e-06	2.61122e-06	0.159045	0.369517	Pearson's product-moment correlation	two.sided	0.160321	HFD_3	0.0557298
Mafa_+	Mafa	auc_gene	0.267469	4.79181	2.61122e-06	2.61122e-06	0.159045	0.369517	Pearson's product-moment correlation	two.sided	0.0320492	HFD_3	0.0577438
Mafa_+	Mafa	auc_gene	0.267469	4.79181	2.61122e-06	2.61122e-06	0.159045	0.369517	Pearson's product-moment correlation	two.sided	0.267112	HFD_3	0.0811338
Mafa_+	Mafa	auc_gene	0.267469	4.79181	2.61122e-06	2.61122e-06	0.159045	0.369517	Pearson's product-moment correlation	two.sided	0.301247	HFD_3	0.0794734
Mafa_+	Mafa	auc_gene	0.267469	4.79181	2.61122e-06	2.61122e-06	0.159045	0.369517	Pearson's product-moment correlation	two.sided	0.397591	HFD_3	0.0713815
Mafa_+	Mafa	auc_gene	0.267469	4.79181	2.61122e-06	2.61122e-06	0.159045	0.369517	Pearson's product-moment correlation	two.sided	0.178787	HFD_3	0.0543761
Mafa_+	Mafa	auc_gene	0.267469	4.79181	2.61122e-06	2.61122e-06	0.159045	0.369517	Pearson's product-moment correlation	two.sided	0.0679892	HFD_3	0.044141
Mafa_+	Mafa	auc_gene	0.267469	4.79181	2.61122e-06	2.61122e-06	0.159045	0.369517	Pearson's product-moment correlation	two.sided	0.177323	HFD_3	0.0461909
Mafa_+	Mafa	auc_gene	0.267469	4.79181	2.61122e-06	2.61122e-06	0.159045	0.369517	Pearson's product-moment correlation	two.sided	0	HFD_3	0.0461963
Mafa_+	Mafa	auc_gene	0.267469	4.79181	2.61122e-06	2.61122e-06	0.159045	0.369517	Pearson's product-moment correlation	two.sided	0.15541	HFD_3	0.0469342
Mafa_+	Mafa	auc_gene	0.267469	4.79181	2.61122e-06	2.61122e-06	0.159045	0.369517	Pearson's product-moment correlation	two.sided	0.11643	HFD_3	0.0482362
Mafa_+	Mafa	auc_gene	0.267469	4.79181	2.61122e-06	2.61122e-06	0.159045	0.369517	Pearson's product-moment correlation	two.sided	0.161436	HFD_3	0.0668505
Mafa_+	Mafa	auc_gene	0.267469	4.79181	2.61122e-06	2.61122e-06	0.159045	0.369517	Pearson's product-moment correlation	two.sided	0.165674	HFD_3	0.0502904
Mafa_+	Mafa	auc_gene	0.267469	4.79181	2.61122e-06	2.61122e-06	0.159045	0.369517	Pearson's product-moment correlation	two.sided	0.255134	HFD_3	0.0551697
Mafa_+	Mafa	auc_region	0.599246	12.9216	1.24882e-30	2.49764e-30	0.521386	0.66721	Pearson's product-moment correlation	two.sided	0.156264	LFD	0.0180557
Mafa_+	Mafa	auc_region	0.599246	12.9216	1.24882e-30	2.49764e-30	0.521386	0.66721	Pearson's product-moment correlation	two.sided	0.308625	LFD	0.0205454
Mafa_+	Mafa	auc_region	0.599246	12.9216	1.24882e-30	2.49764e-30	0.521386	0.66721	Pearson's product-moment correlation	two.sided	0.588886	LFD	0.0232073
Mafa_+	Mafa	auc_region	0.599246	12.9216	1.24882e-30	2.49764e-30	0.521386	0.66721	Pearson's product-moment correlation	two.sided	0.295681	LFD	0.0191948
Mafa_+	Mafa	auc_region	0.599246	12.9216	1.24882e-30	2.49764e-30	0.521386	0.66721	Pearson's product-moment correlation	two.sided	0.551772	LFD	0.0226369
Mafa_+	Mafa	auc_region	0.599246	12.9216	1.24882e-30	2.49764e-30	0.521386	0.66721	Pearson's product-moment correlation	two.sided	0.260201	LFD	0.0180014
Mafa_+	Mafa	auc_region	0.599246	12.9216	1.24882e-30	2.49764e-30	0.521386	0.66721	Pearson's product-moment correlation	two.sided	0.375544	LFD	0.0175287
Mafa_+	Mafa	auc_region	0.599246	12.9216	1.24882e-30	2.49764e-30	0.521386	0.66721	Pearson's product-moment correlation	two.sided	0.433516	LFD	0.0197697
Mafa_+	Mafa	auc_region	0.599246	12.9216	1.24882e-30	2.49764e-30	0.521386	0.66721	Pearson's product-moment correlation	two.sided	0.199087	LFD	0.0191173
Mafa_+	Mafa	auc_region	0.599246	12.9216	1.24882e-30	2.49764e-30	0.521386	0.66721	Pearson's product-moment correlation	two.sided	0.500188	LFD	0.0233357
Mafa_+	Mafa	auc_region	0.599246	12.9216	1.24882e-30	2.49764e-30	0.521386	0.66721	Pearson's product-moment correlation	two.sided	0.692635	LFD	0.0217444
Mafa_+	Mafa	auc_region	0.599246	12.9216	1.24882e-30	2.49764e-30	0.521386	0.66721	Pearson's product-moment correlation	two.sided	0.533985	LFD	0.0191839
Mafa_+	Mafa	auc_region	0.599246	12.9216	1.24882e-30	2.49764e-30	0.521386	0.66721	Pearson's product-moment correlation	two.sided	0.325233	LFD	0.0183844
Mafa_+	Mafa	auc_region	0.599246	12.9216	1.24882e-30	2.49764e-30	0.521386	0.66721	Pearson's product-moment correlation	two.sided	0.151677	LFD	0.0181895
Mafa_+	Mafa	auc_region	0.599246	12.9216	1.24882e-30	2.49764e-30	0.521386	0.66721	Pearson's product-moment correlation	two.sided	0.306528	LFD	0.0231877
Mafa_+	Mafa	auc_region	0.599246	12.9216	1.24882e-30	2.49764e-30	0.521386	0.66721	Pearson's product-moment correlation	two.sided	0.239379	LFD	0.0162254
Mafa_+	Mafa	auc_region	0.599246	12.9216	1.24882e-30	2.49764e-30	0.521386	0.66721	Pearson's product-moment correlation	two.sided	0.368828	LFD	0.0228765
Mafa_+	Mafa	auc_region	0.599246	12.9216	1.24882e-30	2.49764e-30	0.521386	0.66721	Pearson's product-moment correlation	two.sided	0.4747	LFD	0.0198826
Mafa_+	Mafa	auc_region	0.599246	12.9216	1.24882e-30	2.49764e-30	0.521386	0.66721	Pearson's product-moment correlation	two.sided	0.586191	LFD	0.0216819
Mafa_+	Mafa	auc_region	0.599246	12.9216	1.24882e-30	2.49764e-30	0.521386	0.66721	Pearson's product-moment correlation	two.sided	0.139498	LFD	0.0179493
Mafa_+	Mafa	auc_region	0.599246	12.9216	1.24882e-30	2.49764e-30	0.521386	0.66721	Pearson's product-moment correlation	two.sided	0.411931	LFD	0.022209
Mafa_+	Mafa	auc_region	0.599246	12.9216	1.24882e-30	2.49764e-30	0.521386	0.66721	Pearson's product-moment correlation	two.sided	0.148847	LFD	0.0179998
Mafa_+	Mafa	auc_region	0.599246	12.9216	1.24882e-30	2.49764e-30	0.521386	0.66721	Pearson's product-moment correlation	two.sided	0.279371	LFD	0.0189613
Mafa_+	Mafa	auc_region	0.599246	12.9216	1.24882e-30	2.49764e-30	0.521386	0.66721	Pearson's product-moment correlation	two.sided	0.439292	LFD	0.0212967
Mafa_+	Mafa	auc_region	0.599246	12.9216	1.24882e-30	2.49764e-30	0.521386	0.66721	Pearson's product-moment correlation	two.sided	0.414062	LFD	0.0219991
Mafa_+	Mafa	auc_region	0.599246	12.9216	1.24882e-30	2.49764e-30	0.521386	0.66721	Pearson's product-moment correlation	two.sided	0.343722	LFD	0.0188554
Mafa_+	Mafa	auc_region	0.599246	12.9216	1.24882e-30	2.49764e-30	0.521386	0.66721	Pearson's product-moment correlation	two.sided	0.524628	LFD	0.0253866
Mafa_+	Mafa	auc_region	0.599246	12.9216	1.24882e-30	2.49764e-30	0.521386	0.66721	Pearson's product-moment correlation	two.sided	0.319729	LFD	0.0213561
Mafa_+	Mafa	auc_region	0.599246	12.9216	1.24882e-30	2.49764e-30	0.521386	0.66721	Pearson's product-moment correlation	two.sided	0.0656921	LFD	0.0177347
Mafa_+	Mafa	auc_region	0.599246	12.9216	1.24882e-30	2.49764e-30	0.521386	0.66721	Pearson's product-moment correlation	two.sided	0.334509	LFD	0.0230779
Mafa_+	Mafa	auc_region	0.599246	12.9216	1.24882e-30	2.49764e-30	0.521386	0.66721	Pearson's product-moment correlation	two.sided	0.28362	LFD	0.0219514
Mafa_+	Mafa	auc_region	0.599246	12.9216	1.24882e-30	2.49764e-30	0.521386	0.66721	Pearson's product-moment correlation	two.sided	0.449019	LFD	0.0195601
Mafa_+	Mafa	auc_region	0.599246	12.9216	1.24882e-30	2.49764e-30	0.521386	0.66721	Pearson's product-moment correlation	two.sided	0.48247	LFD	0.0191646
Mafa_+	Mafa	auc_region	0.599246	12.9216	1.24882e-30	2.49764e-30	0.521386	0.66721	Pearson's product-moment correlation	two.sided	0.50775	LFD	0.0218841
Mafa_+	Mafa	auc_region	0.599246	12.9216	1.24882e-30	2.49764e-30	0.521386	0.66721	Pearson's product-moment correlation	two.sided	0.544934	LFD	0.0219871
Mafa_+	Mafa	auc_region	0.599246	12.9216	1.24882e-30	2.49764e-30	0.521386	0.66721	Pearson's product-moment correlation	two.sided	0.406739	LFD	0.0205062
Mafa_+	Mafa	auc_region	0.599246	12.9216	1.24882e-30	2.49764e-30	0.521386	0.66721	Pearson's product-moment correlation	two.sided	0.309988	LFD	0.0254967
Mafa_+	Mafa	auc_region	0.599246	12.9216	1.24882e-30	2.49764e-30	0.521386	0.66721	Pearson's product-moment correlation	two.sided	0.0868324	LFD	0.0144803
Mafa_+	Mafa	auc_region	0.599246	12.9216	1.24882e-30	2.49764e-30	0.521386	0.66721	Pearson's product-moment correlation	two.sided	0.447694	LFD	0.0190077
Mafa_+	Mafa	auc_region	0.599246	12.9216	1.24882e-30	2.49764e-30	0.521386	0.66721	Pearson's product-moment correlation	two.sided	0.265318	LFD	0.0145325
Mafa_+	Mafa	auc_region	0.599246	12.9216	1.24882e-30	2.49764e-30	0.521386	0.66721	Pearson's product-moment correlation	two.sided	0.223348	LFD	0.0195216
Mafa_+	Mafa	auc_region	0.599246	12.9216	1.24882e-30	2.49764e-30	0.521386	0.66721	Pearson's product-moment correlation	two.sided	0.283888	LFD	0.0184648
Mafa_+	Mafa	auc_region	0.599246	12.9216	1.24882e-30	2.49764e-30	0.521386	0.66721	Pearson's product-moment correlation	two.sided	0.650951	LFD	0.0193801
Mafa_+	Mafa	auc_region	0.599246	12.9216	1.24882e-30	2.49764e-30	0.521386	0.66721	Pearson's product-moment correlation	two.sided	0.198039	LFD	0.0203654
Mafa_+	Mafa	auc_region	0.599246	12.9216	1.24882e-30	2.49764e-30	0.521386	0.66721	Pearson's product-moment correlation	two.sided	0.282485	LFD	0.0206385
Mafa_+	Mafa	auc_region	0.599246	12.9216	1.24882e-30	2.49764e-30	0.521386	0.66721	Pearson's product-moment correlation	two.sided	0.236051	LFD	0.0188918
Mafa_+	Mafa	auc_region	0.599246	12.9216	1.24882e-30	2.49764e-30	0.521386	0.66721	Pearson's product-moment correlation	two.sided	0.471449	LFD	0.0197447
Mafa_+	Mafa	auc_region	0.599246	12.9216	1.24882e-30	2.49764e-30	0.521386	0.66721	Pearson's product-moment correlation	two.sided	0.463605	LFD	0.0220027
Mafa_+	Mafa	auc_region	0.599246	12.9216	1.24882e-30	2.49764e-30	0.521386	0.66721	Pearson's product-moment correlation	two.sided	0.386715	LFD	0.019508
Mafa_+	Mafa	auc_region	0.599246	12.9216	1.24882e-30	2.49764e-30	0.521386	0.66721	Pearson's product-moment correlation	two.sided	0.186348	LFD	0.0185226
Mafa_+	Mafa	auc_region	0.599246	12.9216	1.24882e-30	2.49764e-30	0.521386	0.66721	Pearson's product-moment correlation	two.sided	0.501585	LFD	0.0199769
Mafa_+	Mafa	auc_region	0.599246	12.9216	1.24882e-30	2.49764e-30	0.521386	0.66721	Pearson's product-moment correlation	two.sided	0.152418	LFD	0.0174406
Mafa_+	Mafa	auc_region	0.599246	12.9216	1.24882e-30	2.49764e-30	0.521386	0.66721	Pearson's product-moment correlation	two.sided	0.422925	LFD	0.0189582
Mafa_+	Mafa	auc_region	0.599246	12.9216	1.24882e-30	2.49764e-30	0.521386	0.66721	Pearson's product-moment correlation	two.sided	0.559819	LFD	0.022633
Mafa_+	Mafa	auc_region	0.599246	12.9216	1.24882e-30	2.49764e-30	0.521386	0.66721	Pearson's product-moment correlation	two.sided	0.595072	LFD	0.0197113
Mafa_+	Mafa	auc_region	0.599246	12.9216	1.24882e-30	2.49764e-30	0.521386	0.66721	Pearson's product-moment correlation	two.sided	0.233892	LFD	0.0210921
Mafa_+	Mafa	auc_region	0.599246	12.9216	1.24882e-30	2.49764e-30	0.521386	0.66721	Pearson's product-moment correlation	two.sided	0.537824	LFD	0.0228554
Mafa_+	Mafa	auc_region	0.599246	12.9216	1.24882e-30	2.49764e-30	0.521386	0.66721	Pearson's product-moment correlation	two.sided	0.423055	LFD	0.0201621
Mafa_+	Mafa	auc_region	0.599246	12.9216	1.24882e-30	2.49764e-30	0.521386	0.66721	Pearson's product-moment correlation	two.sided	0.273225	LFD	0.0210543
Mafa_+	Mafa	auc_region	0.599246	12.9216	1.24882e-30	2.49764e-30	0.521386	0.66721	Pearson's product-moment correlation	two.sided	0.430801	LFD	0.0217263
Mafa_+	Mafa	auc_region	0.599246	12.9216	1.24882e-30	2.49764e-30	0.521386	0.66721	Pearson's product-moment correlation	two.sided	0.590577	LFD	0.0178187
Mafa_+	Mafa	auc_region	0.599246	12.9216	1.24882e-30	2.49764e-30	0.521386	0.66721	Pearson's product-moment correlation	two.sided	0.239515	LFD	0.0211146
Mafa_+	Mafa	auc_region	0.599246	12.9216	1.24882e-30	2.49764e-30	0.521386	0.66721	Pearson's product-moment correlation	two.sided	0.174184	LFD	0.0199143
Mafa_+	Mafa	auc_region	0.599246	12.9216	1.24882e-30	2.49764e-30	0.521386	0.66721	Pearson's product-moment correlation	two.sided	0.15014	LFD	0.0156912
Mafa_+	Mafa	auc_region	0.599246	12.9216	1.24882e-30	2.49764e-30	0.521386	0.66721	Pearson's product-moment correlation	two.sided	0.32219	LFD	0.0196952
Mafa_+	Mafa	auc_region	0.599246	12.9216	1.24882e-30	2.49764e-30	0.521386	0.66721	Pearson's product-moment correlation	two.sided	0.500551	LFD	0.0194386
Mafa_+	Mafa	auc_region	0.599246	12.9216	1.24882e-30	2.49764e-30	0.521386	0.66721	Pearson's product-moment correlation	two.sided	0.381049	LFD	0.020109
Mafa_+	Mafa	auc_region	0.599246	12.9216	1.24882e-30	2.49764e-30	0.521386	0.66721	Pearson's product-moment correlation	two.sided	0.371945	LFD	0.0223493
Mafa_+	Mafa	auc_region	0.599246	12.9216	1.24882e-30	2.49764e-30	0.521386	0.66721	Pearson's product-moment correlation	two.sided	0.104718	LFD	0.0193697
Mafa_+	Mafa	auc_region	0.599246	12.9216	1.24882e-30	2.49764e-30	0.521386	0.66721	Pearson's product-moment correlation	two.sided	0.256607	LFD	0.0198373
Mafa_+	Mafa	auc_region	0.599246	12.9216	1.24882e-30	2.49764e-30	0.521386	0.66721	Pearson's product-moment correlation	two.sided	0.240203	LFD	0.0191276
Mafa_+	Mafa	auc_region	0.599246	12.9216	1.24882e-30	2.49764e-30	0.521386	0.66721	Pearson's product-moment correlation	two.sided	0.270567	LFD	0.0202219
Mafa_+	Mafa	auc_region	0.599246	12.9216	1.24882e-30	2.49764e-30	0.521386	0.66721	Pearson's product-moment correlation	two.sided	0.166848	LFD	0.0164618
Mafa_+	Mafa	auc_region	0.599246	12.9216	1.24882e-30	2.49764e-30	0.521386	0.66721	Pearson's product-moment correlation	two.sided	0.193562	LFD	0.0186259
Mafa_+	Mafa	auc_region	0.599246	12.9216	1.24882e-30	2.49764e-30	0.521386	0.66721	Pearson's product-moment correlation	two.sided	0.486558	LFD	0.0199986
Mafa_+	Mafa	auc_region	0.599246	12.9216	1.24882e-30	2.49764e-30	0.521386	0.66721	Pearson's product-moment correlation	two.sided	0.419916	LFD	0.0182135
Mafa_+	Mafa	auc_region	0.599246	12.9216	1.24882e-30	2.49764e-30	0.521386	0.66721	Pearson's product-moment correlation	two.sided	0.302442	LFD	0.0172458
Mafa_+	Mafa	auc_region	0.599246	12.9216	1.24882e-30	2.49764e-30	0.521386	0.66721	Pearson's product-moment correlation	two.sided	0.421193	LFD	0.0168564
Mafa_+	Mafa	auc_region	0.599246	12.9216	1.24882e-30	2.49764e-30	0.521386	0.66721	Pearson's product-moment correlation	two.sided	0.46026	LFD	0.0236274
Mafa_+	Mafa	auc_region	0.599246	12.9216	1.24882e-30	2.49764e-30	0.521386	0.66721	Pearson's product-moment correlation	two.sided	0.239321	LFD	0.0199427
Mafa_+	Mafa	auc_region	0.599246	12.9216	1.24882e-30	2.49764e-30	0.521386	0.66721	Pearson's product-moment correlation	two.sided	0.273339	LFD	0.0230723
Mafa_+	Mafa	auc_region	0.599246	12.9216	1.24882e-30	2.49764e-30	0.521386	0.66721	Pearson's product-moment correlation	two.sided	0.139127	LFD	0.0179772
Mafa_+	Mafa	auc_region	0.599246	12.9216	1.24882e-30	2.49764e-30	0.521386	0.66721	Pearson's product-moment correlation	two.sided	0.50438	LFD	0.0203514
Mafa_+	Mafa	auc_region	0.599246	12.9216	1.24882e-30	2.49764e-30	0.521386	0.66721	Pearson's product-moment correlation	two.sided	0.275041	LFD	0.0198294
Mafa_+	Mafa	auc_region	0.599246	12.9216	1.24882e-30	2.49764e-30	0.521386	0.66721	Pearson's product-moment correlation	two.sided	0.363367	LFD	0.0224179
Mafa_+	Mafa	auc_region	0.599246	12.9216	1.24882e-30	2.49764e-30	0.521386	0.66721	Pearson's product-moment correlation	two.sided	0.169303	LFD	0.0169794
Mafa_+	Mafa	auc_region	0.599246	12.9216	1.24882e-30	2.49764e-30	0.521386	0.66721	Pearson's product-moment correlation	two.sided	0.315427	LFD	0.0202502
Mafa_+	Mafa	auc_region	0.599246	12.9216	1.24882e-30	2.49764e-30	0.521386	0.66721	Pearson's product-moment correlation	two.sided	0.4525	LFD	0.023768
Mafa_+	Mafa	auc_region	0.599246	12.9216	1.24882e-30	2.49764e-30	0.521386	0.66721	Pearson's product-moment correlation	two.sided	0.13887	LFD	0.0187718
Mafa_+	Mafa	auc_region	0.599246	12.9216	1.24882e-30	2.49764e-30	0.521386	0.66721	Pearson's product-moment correlation	two.sided	0.209409	LFD	0.0156842
Mafa_+	Mafa	auc_region	0.599246	12.9216	1.24882e-30	2.49764e-30	0.521386	0.66721	Pearson's product-moment correlation	two.sided	0.189248	LFD	0.0176634
Mafa_+	Mafa	auc_region	0.599246	12.9216	1.24882e-30	2.49764e-30	0.521386	0.66721	Pearson's product-moment correlation	two.sided	0.284006	LFD	0.0158367
Mafa_+	Mafa	auc_region	0.599246	12.9216	1.24882e-30	2.49764e-30	0.521386	0.66721	Pearson's product-moment correlation	two.sided	0.143395	LFD	0.0213994
Mafa_+	Mafa	auc_region	0.599246	12.9216	1.24882e-30	2.49764e-30	0.521386	0.66721	Pearson's product-moment correlation	two.sided	0.447718	LFD	0.022305
Mafa_+	Mafa	auc_region	0.599246	12.9216	1.24882e-30	2.49764e-30	0.521386	0.66721	Pearson's product-moment correlation	two.sided	0.36596	LFD	0.0190218
Mafa_+	Mafa	auc_region	0.599246	12.9216	1.24882e-30	2.49764e-30	0.521386	0.66721	Pearson's product-moment correlation	two.sided	0.171956	LFD	0.0166394
Mafa_+	Mafa	auc_region	0.599246	12.9216	1.24882e-30	2.49764e-30	0.521386	0.66721	Pearson's product-moment correlation	two.sided	0.10456	LFD	0.0210367
Mafa_+	Mafa	auc_region	0.599246	12.9216	1.24882e-30	2.49764e-30	0.521386	0.66721	Pearson's product-moment correlation	two.sided	0.049731	LFD	0.0147304
Mafa_+	Mafa	auc_region	0.599246	12.9216	1.24882e-30	2.49764e-30	0.521386	0.66721	Pearson's product-moment correlation	two.sided	0.346731	LFD	0.0191835
Mafa_+	Mafa	auc_region	0.599246	12.9216	1.24882e-30	2.49764e-30	0.521386	0.66721	Pearson's product-moment correlation	two.sided	0.216268	LFD	0.0191917
Mafa_+	Mafa	auc_region	0.599246	12.9216	1.24882e-30	2.49764e-30	0.521386	0.66721	Pearson's product-moment correlation	two.sided	0	HFD_1	0.00785347
Mafa_+	Mafa	auc_region	0.599246	12.9216	1.24882e-30	2.49764e-30	0.521386	0.66721	Pearson's product-moment correlation	two.sided	0.088435	HFD_1	0.00617257
Mafa_+	Mafa	auc_region	0.599246	12.9216	1.24882e-30	2.49764e-30	0.521386	0.66721	Pearson's product-moment correlation	two.sided	0.584357	HFD_1	0.00792297
Mafa_+	Mafa	auc_region	0.599246	12.9216	1.24882e-30	2.49764e-30	0.521386	0.66721	Pearson's product-moment correlation	two.sided	0.166182	HFD_1	0.00895465
Mafa_+	Mafa	auc_region	0.599246	12.9216	1.24882e-30	2.49764e-30	0.521386	0.66721	Pearson's product-moment correlation	two.sided	0.0890489	HFD_1	0.00646235
Mafa_+	Mafa	auc_region	0.599246	12.9216	1.24882e-30	2.49764e-30	0.521386	0.66721	Pearson's product-moment correlation	two.sided	0.0652236	HFD_1	0.0070227
Mafa_+	Mafa	auc_region	0.599246	12.9216	1.24882e-30	2.49764e-30	0.521386	0.66721	Pearson's product-moment correlation	two.sided	0.311892	HFD_1	0.00686156
Mafa_+	Mafa	auc_region	0.599246	12.9216	1.24882e-30	2.49764e-30	0.521386	0.66721	Pearson's product-moment correlation	two.sided	0.273481	HFD_1	0.00879764
Mafa_+	Mafa	auc_region	0.599246	12.9216	1.24882e-30	2.49764e-30	0.521386	0.66721	Pearson's product-moment correlation	two.sided	0.508932	HFD_1	0.00817255
Mafa_+	Mafa	auc_region	0.599246	12.9216	1.24882e-30	2.49764e-30	0.521386	0.66721	Pearson's product-moment correlation	two.sided	0.179628	HFD_1	0.00670849
Mafa_+	Mafa	auc_region	0.599246	12.9216	1.24882e-30	2.49764e-30	0.521386	0.66721	Pearson's product-moment correlation	two.sided	0.297034	HFD_1	0.00758212
Mafa_+	Mafa	auc_region	0.599246	12.9216	1.24882e-30	2.49764e-30	0.521386	0.66721	Pearson's product-moment correlation	two.sided	0.0597523	HFD_1	0.00811782
Mafa_+	Mafa	auc_region	0.599246	12.9216	1.24882e-30	2.49764e-30	0.521386	0.66721	Pearson's product-moment correlation	two.sided	0.0580433	HFD_1	0.00780021
Mafa_+	Mafa	auc_region	0.599246	12.9216	1.24882e-30	2.49764e-30	0.521386	0.66721	Pearson's product-moment correlation	two.sided	0.177541	HFD_1	0.00688803
Mafa_+	Mafa	auc_region	0.599246	12.9216	1.24882e-30	2.49764e-30	0.521386	0.66721	Pearson's product-moment correlation	two.sided	0.0943292	HFD_1	0.00818715
Mafa_+	Mafa	auc_region	0.599246	12.9216	1.24882e-30	2.49764e-30	0.521386	0.66721	Pearson's product-moment correlation	two.sided	0.0952022	HFD_1	0.00878838
Mafa_+	Mafa	auc_region	0.599246	12.9216	1.24882e-30	2.49764e-30	0.521386	0.66721	Pearson's product-moment correlation	two.sided	0.103672	HFD_1	0.00668647
Mafa_+	Mafa	auc_region	0.599246	12.9216	1.24882e-30	2.49764e-30	0.521386	0.66721	Pearson's product-moment correlation	two.sided	0.140335	HFD_1	0.00859245
Mafa_+	Mafa	auc_region	0.599246	12.9216	1.24882e-30	2.49764e-30	0.521386	0.66721	Pearson's product-moment correlation	two.sided	0.298082	HFD_1	0.00757914
Mafa_+	Mafa	auc_region	0.599246	12.9216	1.24882e-30	2.49764e-30	0.521386	0.66721	Pearson's product-moment correlation	two.sided	0.162392	HFD_1	0.00631323
Mafa_+	Mafa	auc_region	0.599246	12.9216	1.24882e-30	2.49764e-30	0.521386	0.66721	Pearson's product-moment correlation	two.sided	0	HFD_1	0.00988684
Mafa_+	Mafa	auc_region	0.599246	12.9216	1.24882e-30	2.49764e-30	0.521386	0.66721	Pearson's product-moment correlation	two.sided	0.122284	HFD_1	0.00878272
Mafa_+	Mafa	auc_region	0.599246	12.9216	1.24882e-30	2.49764e-30	0.521386	0.66721	Pearson's product-moment correlation	two.sided	0	HFD_1	0.00790536
Mafa_+	Mafa	auc_region	0.599246	12.9216	1.24882e-30	2.49764e-30	0.521386	0.66721	Pearson's product-moment correlation	two.sided	0.188843	HFD_1	0.00705688
Mafa_+	Mafa	auc_region	0.599246	12.9216	1.24882e-30	2.49764e-30	0.521386	0.66721	Pearson's product-moment correlation	two.sided	0.288735	HFD_1	0.00718133
Mafa_+	Mafa	auc_region	0.599246	12.9216	1.24882e-30	2.49764e-30	0.521386	0.66721	Pearson's product-moment correlation	two.sided	0.144093	HFD_1	0.0082871
Mafa_+	Mafa	auc_region	0.599246	12.9216	1.24882e-30	2.49764e-30	0.521386	0.66721	Pearson's product-moment correlation	two.sided	0.0959023	HFD_1	0.00617483
Mafa_+	Mafa	auc_region	0.599246	12.9216	1.24882e-30	2.49764e-30	0.521386	0.66721	Pearson's product-moment correlation	two.sided	0	HFD_1	0.00737227
Mafa_+	Mafa	auc_region	0.599246	12.9216	1.24882e-30	2.49764e-30	0.521386	0.66721	Pearson's product-moment correlation	two.sided	0.51127	HFD_1	0.00991711
Mafa_+	Mafa	auc_region	0.599246	12.9216	1.24882e-30	2.49764e-30	0.521386	0.66721	Pearson's product-moment correlation	two.sided	0.0598647	HFD_1	0.0077902
Mafa_+	Mafa	auc_region	0.599246	12.9216	1.24882e-30	2.49764e-30	0.521386	0.66721	Pearson's product-moment correlation	two.sided	0.162396	HFD_1	0.00768774
Mafa_+	Mafa	auc_region	0.599246	12.9216	1.24882e-30	2.49764e-30	0.521386	0.66721	Pearson's product-moment correlation	two.sided	0.190855	HFD_1	0.0073235
Mafa_+	Mafa	auc_region	0.599246	12.9216	1.24882e-30	2.49764e-30	0.521386	0.66721	Pearson's product-moment correlation	two.sided	0.150179	HFD_1	0.00898438
Mafa_+	Mafa	auc_region	0.599246	12.9216	1.24882e-30	2.49764e-30	0.521386	0.66721	Pearson's product-moment correlation	two.sided	0.174197	HFD_1	0.00627632
Mafa_+	Mafa	auc_region	0.599246	12.9216	1.24882e-30	2.49764e-30	0.521386	0.66721	Pearson's product-moment correlation	two.sided	0.143734	HFD_1	0.00877497
Mafa_+	Mafa	auc_region	0.599246	12.9216	1.24882e-30	2.49764e-30	0.521386	0.66721	Pearson's product-moment correlation	two.sided	0.313863	HFD_1	0.00650087
Mafa_+	Mafa	auc_region	0.599246	12.9216	1.24882e-30	2.49764e-30	0.521386	0.66721	Pearson's product-moment correlation	two.sided	0.22379	HFD_1	0.00862039
Mafa_+	Mafa	auc_region	0.599246	12.9216	1.24882e-30	2.49764e-30	0.521386	0.66721	Pearson's product-moment correlation	two.sided	0.237417	HFD_1	0.0103584
Mafa_+	Mafa	auc_region	0.599246	12.9216	1.24882e-30	2.49764e-30	0.521386	0.66721	Pearson's product-moment correlation	two.sided	0.0813163	HFD_1	0.00850814
Mafa_+	Mafa	auc_region	0.599246	12.9216	1.24882e-30	2.49764e-30	0.521386	0.66721	Pearson's product-moment correlation	two.sided	0.0228229	HFD_1	0.00574887
Mafa_+	Mafa	auc_region	0.599246	12.9216	1.24882e-30	2.49764e-30	0.521386	0.66721	Pearson's product-moment correlation	two.sided	0.197814	HFD_1	0.00727551
Mafa_+	Mafa	auc_region	0.599246	12.9216	1.24882e-30	2.49764e-30	0.521386	0.66721	Pearson's product-moment correlation	two.sided	0.319856	HFD_1	0.00993264
Mafa_+	Mafa	auc_region	0.599246	12.9216	1.24882e-30	2.49764e-30	0.521386	0.66721	Pearson's product-moment correlation	two.sided	0.305034	HFD_1	0.0082318
Mafa_+	Mafa	auc_region	0.599246	12.9216	1.24882e-30	2.49764e-30	0.521386	0.66721	Pearson's product-moment correlation	two.sided	0.0687756	HFD_1	0.00719395
Mafa_+	Mafa	auc_region	0.599246	12.9216	1.24882e-30	2.49764e-30	0.521386	0.66721	Pearson's product-moment correlation	two.sided	0.14642	HFD_1	0.00570633
Mafa_+	Mafa	auc_region	0.599246	12.9216	1.24882e-30	2.49764e-30	0.521386	0.66721	Pearson's product-moment correlation	two.sided	0.0670544	HFD_1	0.00631029
Mafa_+	Mafa	auc_region	0.599246	12.9216	1.24882e-30	2.49764e-30	0.521386	0.66721	Pearson's product-moment correlation	two.sided	0.117093	HFD_1	0.00815114
Mafa_+	Mafa	auc_region	0.599246	12.9216	1.24882e-30	2.49764e-30	0.521386	0.66721	Pearson's product-moment correlation	two.sided	0.0841536	HFD_1	0.00759241
Mafa_+	Mafa	auc_region	0.599246	12.9216	1.24882e-30	2.49764e-30	0.521386	0.66721	Pearson's product-moment correlation	two.sided	0.0608765	HFD_1	0.00998956
Mafa_+	Mafa	auc_region	0.599246	12.9216	1.24882e-30	2.49764e-30	0.521386	0.66721	Pearson's product-moment correlation	two.sided	0.0820662	HFD_1	0.00825813
Mafa_+	Mafa	auc_region	0.599246	12.9216	1.24882e-30	2.49764e-30	0.521386	0.66721	Pearson's product-moment correlation	two.sided	0.188961	HFD_1	0.00754431
Mafa_+	Mafa	auc_region	0.599246	12.9216	1.24882e-30	2.49764e-30	0.521386	0.66721	Pearson's product-moment correlation	two.sided	0.133307	HFD_1	0.00687053
Mafa_+	Mafa	auc_region	0.599246	12.9216	1.24882e-30	2.49764e-30	0.521386	0.66721	Pearson's product-moment correlation	two.sided	0.401382	HFD_1	0.00843852
Mafa_+	Mafa	auc_region	0.599246	12.9216	1.24882e-30	2.49764e-30	0.521386	0.66721	Pearson's product-moment correlation	two.sided	0	HFD_1	0.00668098
Mafa_+	Mafa	auc_region	0.599246	12.9216	1.24882e-30	2.49764e-30	0.521386	0.66721	Pearson's product-moment correlation	two.sided	0.256277	HFD_1	0.00692221
Mafa_+	Mafa	auc_region	0.599246	12.9216	1.24882e-30	2.49764e-30	0.521386	0.66721	Pearson's product-moment correlation	two.sided	0.101435	HFD_1	0.00912802
Mafa_+	Mafa	auc_region	0.599246	12.9216	1.24882e-30	2.49764e-30	0.521386	0.66721	Pearson's product-moment correlation	two.sided	0.0742453	HFD_1	0.00677075
Mafa_+	Mafa	auc_region	0.599246	12.9216	1.24882e-30	2.49764e-30	0.521386	0.66721	Pearson's product-moment correlation	two.sided	0	HFD_1	0.00824665
Mafa_+	Mafa	auc_region	0.599246	12.9216	1.24882e-30	2.49764e-30	0.521386	0.66721	Pearson's product-moment correlation	two.sided	0.25832	HFD_1	0.00643567
Mafa_+	Mafa	auc_region	0.599246	12.9216	1.24882e-30	2.49764e-30	0.521386	0.66721	Pearson's product-moment correlation	two.sided	0	HFD_1	0.0074034
Mafa_+	Mafa	auc_region	0.599246	12.9216	1.24882e-30	2.49764e-30	0.521386	0.66721	Pearson's product-moment correlation	two.sided	0	HFD_1	0.00754478
Mafa_+	Mafa	auc_region	0.599246	12.9216	1.24882e-30	2.49764e-30	0.521386	0.66721	Pearson's product-moment correlation	two.sided	0.150799	HFD_1	0.00797383
Mafa_+	Mafa	auc_region	0.599246	12.9216	1.24882e-30	2.49764e-30	0.521386	0.66721	Pearson's product-moment correlation	two.sided	0.369229	HFD_1	0.0101083
Mafa_+	Mafa	auc_region	0.599246	12.9216	1.24882e-30	2.49764e-30	0.521386	0.66721	Pearson's product-moment correlation	two.sided	0.313582	HFD_1	0.00689456
Mafa_+	Mafa	auc_region	0.599246	12.9216	1.24882e-30	2.49764e-30	0.521386	0.66721	Pearson's product-moment correlation	two.sided	0.146543	HFD_1	0.00683513
Mafa_+	Mafa	auc_region	0.599246	12.9216	1.24882e-30	2.49764e-30	0.521386	0.66721	Pearson's product-moment correlation	two.sided	0.251342	HFD_1	0.00729355
Mafa_+	Mafa	auc_region	0.599246	12.9216	1.24882e-30	2.49764e-30	0.521386	0.66721	Pearson's product-moment correlation	two.sided	0.157486	HFD_1	0.0068512
Mafa_+	Mafa	auc_region	0.599246	12.9216	1.24882e-30	2.49764e-30	0.521386	0.66721	Pearson's product-moment correlation	two.sided	0.250622	HFD_1	0.00719119
Mafa_+	Mafa	auc_region	0.599246	12.9216	1.24882e-30	2.49764e-30	0.521386	0.66721	Pearson's product-moment correlation	two.sided	0	HFD_1	0.00840001
Mafa_+	Mafa	auc_region	0.599246	12.9216	1.24882e-30	2.49764e-30	0.521386	0.66721	Pearson's product-moment correlation	two.sided	0.13829	HFD_1	0.00787258
Mafa_+	Mafa	auc_region	0.599246	12.9216	1.24882e-30	2.49764e-30	0.521386	0.66721	Pearson's product-moment correlation	two.sided	0.354312	HFD_1	0.00670602
Mafa_+	Mafa	auc_region	0.599246	12.9216	1.24882e-30	2.49764e-30	0.521386	0.66721	Pearson's product-moment correlation	two.sided	0.120682	HFD_1	0.00824514
Mafa_+	Mafa	auc_region	0.599246	12.9216	1.24882e-30	2.49764e-30	0.521386	0.66721	Pearson's product-moment correlation	two.sided	0.148171	HFD_1	0.00891384
Mafa_+	Mafa	auc_region	0.599246	12.9216	1.24882e-30	2.49764e-30	0.521386	0.66721	Pearson's product-moment correlation	two.sided	0.111095	HFD_1	0.0082871
Mafa_+	Mafa	auc_region	0.599246	12.9216	1.24882e-30	2.49764e-30	0.521386	0.66721	Pearson's product-moment correlation	two.sided	0.196247	HFD_1	0.00869553
Mafa_+	Mafa	auc_region	0.599246	12.9216	1.24882e-30	2.49764e-30	0.521386	0.66721	Pearson's product-moment correlation	two.sided	0	HFD_1	0.00774053
Mafa_+	Mafa	auc_region	0.599246	12.9216	1.24882e-30	2.49764e-30	0.521386	0.66721	Pearson's product-moment correlation	two.sided	0.158192	HFD_1	0.00777829
Mafa_+	Mafa	auc_region	0.599246	12.9216	1.24882e-30	2.49764e-30	0.521386	0.66721	Pearson's product-moment correlation	two.sided	0.153946	HFD_1	0.00757713
Mafa_+	Mafa	auc_region	0.599246	12.9216	1.24882e-30	2.49764e-30	0.521386	0.66721	Pearson's product-moment correlation	two.sided	0.153487	HFD_1	0.00758828
Mafa_+	Mafa	auc_region	0.599246	12.9216	1.24882e-30	2.49764e-30	0.521386	0.66721	Pearson's product-moment correlation	two.sided	0.432722	HFD_1	0.00766206
Mafa_+	Mafa	auc_region	0.599246	12.9216	1.24882e-30	2.49764e-30	0.521386	0.66721	Pearson's product-moment correlation	two.sided	0.366539	HFD_1	0.00991252
Mafa_+	Mafa	auc_region	0.599246	12.9216	1.24882e-30	2.49764e-30	0.521386	0.66721	Pearson's product-moment correlation	two.sided	0.204026	HFD_1	0.00694574
Mafa_+	Mafa	auc_region	0.599246	12.9216	1.24882e-30	2.49764e-30	0.521386	0.66721	Pearson's product-moment correlation	two.sided	0	HFD_1	0.00772622
Mafa_+	Mafa	auc_region	0.599246	12.9216	1.24882e-30	2.49764e-30	0.521386	0.66721	Pearson's product-moment correlation	two.sided	0	HFD_1	0.00663009
Mafa_+	Mafa	auc_region	0.599246	12.9216	1.24882e-30	2.49764e-30	0.521386	0.66721	Pearson's product-moment correlation	two.sided	0.116008	HFD_1	0.00670448
Mafa_+	Mafa	auc_region	0.599246	12.9216	1.24882e-30	2.49764e-30	0.521386	0.66721	Pearson's product-moment correlation	two.sided	0	HFD_1	0.00841683
Mafa_+	Mafa	auc_region	0.599246	12.9216	1.24882e-30	2.49764e-30	0.521386	0.66721	Pearson's product-moment correlation	two.sided	0.184426	HFD_1	0.00665075
Mafa_+	Mafa	auc_region	0.599246	12.9216	1.24882e-30	2.49764e-30	0.521386	0.66721	Pearson's product-moment correlation	two.sided	0.276697	HFD_1	0.00767701
Mafa_+	Mafa	auc_region	0.599246	12.9216	1.24882e-30	2.49764e-30	0.521386	0.66721	Pearson's product-moment correlation	two.sided	0.200253	HFD_1	0.00898155
Mafa_+	Mafa	auc_region	0.599246	12.9216	1.24882e-30	2.49764e-30	0.521386	0.66721	Pearson's product-moment correlation	two.sided	0.35739	HFD_1	0.00702851
Mafa_+	Mafa	auc_region	0.599246	12.9216	1.24882e-30	2.49764e-30	0.521386	0.66721	Pearson's product-moment correlation	two.sided	0.233014	HFD_1	0.00716749
Mafa_+	Mafa	auc_region	0.599246	12.9216	1.24882e-30	2.49764e-30	0.521386	0.66721	Pearson's product-moment correlation	two.sided	0.0775856	HFD_1	0.00673973
Mafa_+	Mafa	auc_region	0.599246	12.9216	1.24882e-30	2.49764e-30	0.521386	0.66721	Pearson's product-moment correlation	two.sided	0.27811	HFD_1	0.0072683
Mafa_+	Mafa	auc_region	0.599246	12.9216	1.24882e-30	2.49764e-30	0.521386	0.66721	Pearson's product-moment correlation	two.sided	0.206368	HFD_1	0.00764086
Mafa_+	Mafa	auc_region	0.599246	12.9216	1.24882e-30	2.49764e-30	0.521386	0.66721	Pearson's product-moment correlation	two.sided	0.097727	HFD_1	0.00985546
Mafa_+	Mafa	auc_region	0.599246	12.9216	1.24882e-30	2.49764e-30	0.521386	0.66721	Pearson's product-moment correlation	two.sided	0.216478	HFD_1	0.00986077
Mafa_+	Mafa	auc_region	0.599246	12.9216	1.24882e-30	2.49764e-30	0.521386	0.66721	Pearson's product-moment correlation	two.sided	0.126065	HFD_1	0.00820906
Mafa_+	Mafa	auc_region	0.599246	12.9216	1.24882e-30	2.49764e-30	0.521386	0.66721	Pearson's product-moment correlation	two.sided	0.150164	HFD_1	0.00707675
Mafa_+	Mafa	auc_region	0.599246	12.9216	1.24882e-30	2.49764e-30	0.521386	0.66721	Pearson's product-moment correlation	two.sided	0.180831	HFD_1	0.00657583
Mafa_+	Mafa	auc_region	0.599246	12.9216	1.24882e-30	2.49764e-30	0.521386	0.66721	Pearson's product-moment correlation	two.sided	0.0971795	HFD_1	0.00749256
Mafa_+	Mafa	auc_region	0.599246	12.9216	1.24882e-30	2.49764e-30	0.521386	0.66721	Pearson's product-moment correlation	two.sided	0.110633	HFD_3	0.00934765
Mafa_+	Mafa	auc_region	0.599246	12.9216	1.24882e-30	2.49764e-30	0.521386	0.66721	Pearson's product-moment correlation	two.sided	0.0701886	HFD_3	0.00743417
Mafa_+	Mafa	auc_region	0.599246	12.9216	1.24882e-30	2.49764e-30	0.521386	0.66721	Pearson's product-moment correlation	two.sided	0.0308073	HFD_3	0.00888529
Mafa_+	Mafa	auc_region	0.599246	12.9216	1.24882e-30	2.49764e-30	0.521386	0.66721	Pearson's product-moment correlation	two.sided	0.164536	HFD_3	0.0061706
Mafa_+	Mafa	auc_region	0.599246	12.9216	1.24882e-30	2.49764e-30	0.521386	0.66721	Pearson's product-moment correlation	two.sided	0.0623981	HFD_3	0.0102508
Mafa_+	Mafa	auc_region	0.599246	12.9216	1.24882e-30	2.49764e-30	0.521386	0.66721	Pearson's product-moment correlation	two.sided	0.0512262	HFD_3	0.00988874
Mafa_+	Mafa	auc_region	0.599246	12.9216	1.24882e-30	2.49764e-30	0.521386	0.66721	Pearson's product-moment correlation	two.sided	0.429484	HFD_3	0.00839997
Mafa_+	Mafa	auc_region	0.599246	12.9216	1.24882e-30	2.49764e-30	0.521386	0.66721	Pearson's product-moment correlation	two.sided	0.0933314	HFD_3	0.00805327
Mafa_+	Mafa	auc_region	0.599246	12.9216	1.24882e-30	2.49764e-30	0.521386	0.66721	Pearson's product-moment correlation	two.sided	0.164116	HFD_3	0.0100206
Mafa_+	Mafa	auc_region	0.599246	12.9216	1.24882e-30	2.49764e-30	0.521386	0.66721	Pearson's product-moment correlation	two.sided	0.095282	HFD_3	0.00894547
Mafa_+	Mafa	auc_region	0.599246	12.9216	1.24882e-30	2.49764e-30	0.521386	0.66721	Pearson's product-moment correlation	two.sided	0.0272046	HFD_3	0.00749593
Mafa_+	Mafa	auc_region	0.599246	12.9216	1.24882e-30	2.49764e-30	0.521386	0.66721	Pearson's product-moment correlation	two.sided	0.0412496	HFD_3	0.00747043
Mafa_+	Mafa	auc_region	0.599246	12.9216	1.24882e-30	2.49764e-30	0.521386	0.66721	Pearson's product-moment correlation	two.sided	0.0860791	HFD_3	0.00854472
Mafa_+	Mafa	auc_region	0.599246	12.9216	1.24882e-30	2.49764e-30	0.521386	0.66721	Pearson's product-moment correlation	two.sided	0.394278	HFD_3	0.0108414
Mafa_+	Mafa	auc_region	0.599246	12.9216	1.24882e-30	2.49764e-30	0.521386	0.66721	Pearson's product-moment correlation	two.sided	0.0658723	HFD_3	0.00843877
Mafa_+	Mafa	auc_region	0.599246	12.9216	1.24882e-30	2.49764e-30	0.521386	0.66721	Pearson's product-moment correlation	two.sided	0.133326	HFD_3	0.00866881
Mafa_+	Mafa	auc_region	0.599246	12.9216	1.24882e-30	2.49764e-30	0.521386	0.66721	Pearson's product-moment correlation	two.sided	0.0926817	HFD_3	0.0084028
Mafa_+	Mafa	auc_region	0.599246	12.9216	1.24882e-30	2.49764e-30	0.521386	0.66721	Pearson's product-moment correlation	two.sided	0.109598	HFD_3	0.00864808
Mafa_+	Mafa	auc_region	0.599246	12.9216	1.24882e-30	2.49764e-30	0.521386	0.66721	Pearson's product-moment correlation	two.sided	0	HFD_3	0.00775175
Mafa_+	Mafa	auc_region	0.599246	12.9216	1.24882e-30	2.49764e-30	0.521386	0.66721	Pearson's product-moment correlation	two.sided	0.16319	HFD_3	0.0105334
Mafa_+	Mafa	auc_region	0.599246	12.9216	1.24882e-30	2.49764e-30	0.521386	0.66721	Pearson's product-moment correlation	two.sided	0.295022	HFD_3	0.00861853
Mafa_+	Mafa	auc_region	0.599246	12.9216	1.24882e-30	2.49764e-30	0.521386	0.66721	Pearson's product-moment correlation	two.sided	0.114722	HFD_3	0.00713367
Mafa_+	Mafa	auc_region	0.599246	12.9216	1.24882e-30	2.49764e-30	0.521386	0.66721	Pearson's product-moment correlation	two.sided	0.268956	HFD_3	0.00734014
Mafa_+	Mafa	auc_region	0.599246	12.9216	1.24882e-30	2.49764e-30	0.521386	0.66721	Pearson's product-moment correlation	two.sided	0.250774	HFD_3	0.00840022
Mafa_+	Mafa	auc_region	0.599246	12.9216	1.24882e-30	2.49764e-30	0.521386	0.66721	Pearson's product-moment correlation	two.sided	0.161037	HFD_3	0.00929393
Mafa_+	Mafa	auc_region	0.599246	12.9216	1.24882e-30	2.49764e-30	0.521386	0.66721	Pearson's product-moment correlation	two.sided	0.16081	HFD_3	0.00668045
Mafa_+	Mafa	auc_region	0.599246	12.9216	1.24882e-30	2.49764e-30	0.521386	0.66721	Pearson's product-moment correlation	two.sided	0.206281	HFD_3	0.0113013
Mafa_+	Mafa	auc_region	0.599246	12.9216	1.24882e-30	2.49764e-30	0.521386	0.66721	Pearson's product-moment correlation	two.sided	0.127612	HFD_3	0.00904151
Mafa_+	Mafa	auc_region	0.599246	12.9216	1.24882e-30	2.49764e-30	0.521386	0.66721	Pearson's product-moment correlation	two.sided	0.157304	HFD_3	0.00747413
Mafa_+	Mafa	auc_region	0.599246	12.9216	1.24882e-30	2.49764e-30	0.521386	0.66721	Pearson's product-moment correlation	two.sided	0.0806904	HFD_3	0.00831009
Mafa_+	Mafa	auc_region	0.599246	12.9216	1.24882e-30	2.49764e-30	0.521386	0.66721	Pearson's product-moment correlation	two.sided	0.211628	HFD_3	0.00972502
Mafa_+	Mafa	auc_region	0.599246	12.9216	1.24882e-30	2.49764e-30	0.521386	0.66721	Pearson's product-moment correlation	two.sided	0.192824	HFD_3	0.00868229
Mafa_+	Mafa	auc_region	0.599246	12.9216	1.24882e-30	2.49764e-30	0.521386	0.66721	Pearson's product-moment correlation	two.sided	0.210816	HFD_3	0.00826795
Mafa_+	Mafa	auc_region	0.599246	12.9216	1.24882e-30	2.49764e-30	0.521386	0.66721	Pearson's product-moment correlation	two.sided	0.24255	HFD_3	0.00806725
Mafa_+	Mafa	auc_region	0.599246	12.9216	1.24882e-30	2.49764e-30	0.521386	0.66721	Pearson's product-moment correlation	two.sided	0.217751	HFD_3	0.00811703
Mafa_+	Mafa	auc_region	0.599246	12.9216	1.24882e-30	2.49764e-30	0.521386	0.66721	Pearson's product-moment correlation	two.sided	0.11741	HFD_3	0.011379
Mafa_+	Mafa	auc_region	0.599246	12.9216	1.24882e-30	2.49764e-30	0.521386	0.66721	Pearson's product-moment correlation	two.sided	0.169597	HFD_3	0.00755737
Mafa_+	Mafa	auc_region	0.599246	12.9216	1.24882e-30	2.49764e-30	0.521386	0.66721	Pearson's product-moment correlation	two.sided	0.216634	HFD_3	0.00943333
Mafa_+	Mafa	auc_region	0.599246	12.9216	1.24882e-30	2.49764e-30	0.521386	0.66721	Pearson's product-moment correlation	two.sided	0.153605	HFD_3	0.00733652
Mafa_+	Mafa	auc_region	0.599246	12.9216	1.24882e-30	2.49764e-30	0.521386	0.66721	Pearson's product-moment correlation	two.sided	0.2177	HFD_3	0.00668346
Mafa_+	Mafa	auc_region	0.599246	12.9216	1.24882e-30	2.49764e-30	0.521386	0.66721	Pearson's product-moment correlation	two.sided	0.15551	HFD_3	0.0087154
Mafa_+	Mafa	auc_region	0.599246	12.9216	1.24882e-30	2.49764e-30	0.521386	0.66721	Pearson's product-moment correlation	two.sided	0.120681	HFD_3	0.00804165
Mafa_+	Mafa	auc_region	0.599246	12.9216	1.24882e-30	2.49764e-30	0.521386	0.66721	Pearson's product-moment correlation	two.sided	0.165978	HFD_3	0.00890401
Mafa_+	Mafa	auc_region	0.599246	12.9216	1.24882e-30	2.49764e-30	0.521386	0.66721	Pearson's product-moment correlation	two.sided	0.178985	HFD_3	0.00733049
Mafa_+	Mafa	auc_region	0.599246	12.9216	1.24882e-30	2.49764e-30	0.521386	0.66721	Pearson's product-moment correlation	two.sided	0.174275	HFD_3	0.00969819
Mafa_+	Mafa	auc_region	0.599246	12.9216	1.24882e-30	2.49764e-30	0.521386	0.66721	Pearson's product-moment correlation	two.sided	0.182962	HFD_3	0.00873584
Mafa_+	Mafa	auc_region	0.599246	12.9216	1.24882e-30	2.49764e-30	0.521386	0.66721	Pearson's product-moment correlation	two.sided	0.162546	HFD_3	0.0094654
Mafa_+	Mafa	auc_region	0.599246	12.9216	1.24882e-30	2.49764e-30	0.521386	0.66721	Pearson's product-moment correlation	two.sided	0.168351	HFD_3	0.00814809
Mafa_+	Mafa	auc_region	0.599246	12.9216	1.24882e-30	2.49764e-30	0.521386	0.66721	Pearson's product-moment correlation	two.sided	0.0645237	HFD_3	0.00818837
Mafa_+	Mafa	auc_region	0.599246	12.9216	1.24882e-30	2.49764e-30	0.521386	0.66721	Pearson's product-moment correlation	two.sided	0.212588	HFD_3	0.00696553
Mafa_+	Mafa	auc_region	0.599246	12.9216	1.24882e-30	2.49764e-30	0.521386	0.66721	Pearson's product-moment correlation	two.sided	0.0846361	HFD_3	0.0070128
Mafa_+	Mafa	auc_region	0.599246	12.9216	1.24882e-30	2.49764e-30	0.521386	0.66721	Pearson's product-moment correlation	two.sided	0.173833	HFD_3	0.00706542
Mafa_+	Mafa	auc_region	0.599246	12.9216	1.24882e-30	2.49764e-30	0.521386	0.66721	Pearson's product-moment correlation	two.sided	0.255833	HFD_3	0.00962732
Mafa_+	Mafa	auc_region	0.599246	12.9216	1.24882e-30	2.49764e-30	0.521386	0.66721	Pearson's product-moment correlation	two.sided	0.129663	HFD_3	0.00864041
Mafa_+	Mafa	auc_region	0.599246	12.9216	1.24882e-30	2.49764e-30	0.521386	0.66721	Pearson's product-moment correlation	two.sided	0.183239	HFD_3	0.00958041
Mafa_+	Mafa	auc_region	0.599246	12.9216	1.24882e-30	2.49764e-30	0.521386	0.66721	Pearson's product-moment correlation	two.sided	0.280685	HFD_3	0.0109049
Mafa_+	Mafa	auc_region	0.599246	12.9216	1.24882e-30	2.49764e-30	0.521386	0.66721	Pearson's product-moment correlation	two.sided	0.0733764	HFD_3	0.00830819
Mafa_+	Mafa	auc_region	0.599246	12.9216	1.24882e-30	2.49764e-30	0.521386	0.66721	Pearson's product-moment correlation	two.sided	0.087269	HFD_3	0.00802264
Mafa_+	Mafa	auc_region	0.599246	12.9216	1.24882e-30	2.49764e-30	0.521386	0.66721	Pearson's product-moment correlation	two.sided	0.193892	HFD_3	0.0103048
Mafa_+	Mafa	auc_region	0.599246	12.9216	1.24882e-30	2.49764e-30	0.521386	0.66721	Pearson's product-moment correlation	two.sided	0.311802	HFD_3	0.00642534
Mafa_+	Mafa	auc_region	0.599246	12.9216	1.24882e-30	2.49764e-30	0.521386	0.66721	Pearson's product-moment correlation	two.sided	0.108634	HFD_3	0.00796515
Mafa_+	Mafa	auc_region	0.599246	12.9216	1.24882e-30	2.49764e-30	0.521386	0.66721	Pearson's product-moment correlation	two.sided	0.167705	HFD_3	0.00831741
Mafa_+	Mafa	auc_region	0.599246	12.9216	1.24882e-30	2.49764e-30	0.521386	0.66721	Pearson's product-moment correlation	two.sided	0.255527	HFD_3	0.0103991
Mafa_+	Mafa	auc_region	0.599246	12.9216	1.24882e-30	2.49764e-30	0.521386	0.66721	Pearson's product-moment correlation	two.sided	0.248956	HFD_3	0.00909689
Mafa_+	Mafa	auc_region	0.599246	12.9216	1.24882e-30	2.49764e-30	0.521386	0.66721	Pearson's product-moment correlation	two.sided	0.219162	HFD_3	0.00716336
Mafa_+	Mafa	auc_region	0.599246	12.9216	1.24882e-30	2.49764e-30	0.521386	0.66721	Pearson's product-moment correlation	two.sided	0.229223	HFD_3	0.00783141
Mafa_+	Mafa	auc_region	0.599246	12.9216	1.24882e-30	2.49764e-30	0.521386	0.66721	Pearson's product-moment correlation	two.sided	0.178425	HFD_3	0.00808512
Mafa_+	Mafa	auc_region	0.599246	12.9216	1.24882e-30	2.49764e-30	0.521386	0.66721	Pearson's product-moment correlation	two.sided	0.289855	HFD_3	0.00958723
Mafa_+	Mafa	auc_region	0.599246	12.9216	1.24882e-30	2.49764e-30	0.521386	0.66721	Pearson's product-moment correlation	two.sided	0.199569	HFD_3	0.00798441
Mafa_+	Mafa	auc_region	0.599246	12.9216	1.24882e-30	2.49764e-30	0.521386	0.66721	Pearson's product-moment correlation	two.sided	0.247915	HFD_3	0.00990929
Mafa_+	Mafa	auc_region	0.599246	12.9216	1.24882e-30	2.49764e-30	0.521386	0.66721	Pearson's product-moment correlation	two.sided	0.243984	HFD_3	0.00889694
Mafa_+	Mafa	auc_region	0.599246	12.9216	1.24882e-30	2.49764e-30	0.521386	0.66721	Pearson's product-moment correlation	two.sided	0.103534	HFD_3	0.00860343
Mafa_+	Mafa	auc_region	0.599246	12.9216	1.24882e-30	2.49764e-30	0.521386	0.66721	Pearson's product-moment correlation	two.sided	0.395707	HFD_3	0.00946662
Mafa_+	Mafa	auc_region	0.599246	12.9216	1.24882e-30	2.49764e-30	0.521386	0.66721	Pearson's product-moment correlation	two.sided	0.167159	HFD_3	0.00798982
Mafa_+	Mafa	auc_region	0.599246	12.9216	1.24882e-30	2.49764e-30	0.521386	0.66721	Pearson's product-moment correlation	two.sided	0.22783	HFD_3	0.00802935
Mafa_+	Mafa	auc_region	0.599246	12.9216	1.24882e-30	2.49764e-30	0.521386	0.66721	Pearson's product-moment correlation	two.sided	0.083191	HFD_3	0.00815028
Mafa_+	Mafa	auc_region	0.599246	12.9216	1.24882e-30	2.49764e-30	0.521386	0.66721	Pearson's product-moment correlation	two.sided	0.182652	HFD_3	0.00796278
Mafa_+	Mafa	auc_region	0.599246	12.9216	1.24882e-30	2.49764e-30	0.521386	0.66721	Pearson's product-moment correlation	two.sided	0.152629	HFD_3	0.00843709
Mafa_+	Mafa	auc_region	0.599246	12.9216	1.24882e-30	2.49764e-30	0.521386	0.66721	Pearson's product-moment correlation	two.sided	0.324474	HFD_3	0.00799979
Mafa_+	Mafa	auc_region	0.599246	12.9216	1.24882e-30	2.49764e-30	0.521386	0.66721	Pearson's product-moment correlation	two.sided	0.316655	HFD_3	0.00815466
Mafa_+	Mafa	auc_region	0.599246	12.9216	1.24882e-30	2.49764e-30	0.521386	0.66721	Pearson's product-moment correlation	two.sided	0.313328	HFD_3	0.00770865
Mafa_+	Mafa	auc_region	0.599246	12.9216	1.24882e-30	2.49764e-30	0.521386	0.66721	Pearson's product-moment correlation	two.sided	0.0776375	HFD_3	0.0100383
Mafa_+	Mafa	auc_region	0.599246	12.9216	1.24882e-30	2.49764e-30	0.521386	0.66721	Pearson's product-moment correlation	two.sided	0	HFD_3	0.00890186
Mafa_+	Mafa	auc_region	0.599246	12.9216	1.24882e-30	2.49764e-30	0.521386	0.66721	Pearson's product-moment correlation	two.sided	0.065236	HFD_3	0.00886965
Mafa_+	Mafa	auc_region	0.599246	12.9216	1.24882e-30	2.49764e-30	0.521386	0.66721	Pearson's product-moment correlation	two.sided	0.154411	HFD_3	0.0080976
Mafa_+	Mafa	auc_region	0.599246	12.9216	1.24882e-30	2.49764e-30	0.521386	0.66721	Pearson's product-moment correlation	two.sided	0.0992512	HFD_3	0.00780544
Mafa_+	Mafa	auc_region	0.599246	12.9216	1.24882e-30	2.49764e-30	0.521386	0.66721	Pearson's product-moment correlation	two.sided	0.160321	HFD_3	0.00825249
Mafa_+	Mafa	auc_region	0.599246	12.9216	1.24882e-30	2.49764e-30	0.521386	0.66721	Pearson's product-moment correlation	two.sided	0.0320492	HFD_3	0.00965885
Mafa_+	Mafa	auc_region	0.599246	12.9216	1.24882e-30	2.49764e-30	0.521386	0.66721	Pearson's product-moment correlation	two.sided	0.267112	HFD_3	0.0109262
Mafa_+	Mafa	auc_region	0.599246	12.9216	1.24882e-30	2.49764e-30	0.521386	0.66721	Pearson's product-moment correlation	two.sided	0.301247	HFD_3	0.00674296
Mafa_+	Mafa	auc_region	0.599246	12.9216	1.24882e-30	2.49764e-30	0.521386	0.66721	Pearson's product-moment correlation	two.sided	0.397591	HFD_3	0.00986009
Mafa_+	Mafa	auc_region	0.599246	12.9216	1.24882e-30	2.49764e-30	0.521386	0.66721	Pearson's product-moment correlation	two.sided	0.178787	HFD_3	0.00903757
Mafa_+	Mafa	auc_region	0.599246	12.9216	1.24882e-30	2.49764e-30	0.521386	0.66721	Pearson's product-moment correlation	two.sided	0.0679892	HFD_3	0.00669221
Mafa_+	Mafa	auc_region	0.599246	12.9216	1.24882e-30	2.49764e-30	0.521386	0.66721	Pearson's product-moment correlation	two.sided	0.177323	HFD_3	0.00810624
Mafa_+	Mafa	auc_region	0.599246	12.9216	1.24882e-30	2.49764e-30	0.521386	0.66721	Pearson's product-moment correlation	two.sided	0	HFD_3	0.00742521
Mafa_+	Mafa	auc_region	0.599246	12.9216	1.24882e-30	2.49764e-30	0.521386	0.66721	Pearson's product-moment correlation	two.sided	0.15541	HFD_3	0.00685414
Mafa_+	Mafa	auc_region	0.599246	12.9216	1.24882e-30	2.49764e-30	0.521386	0.66721	Pearson's product-moment correlation	two.sided	0.11643	HFD_3	0.00929691
Mafa_+	Mafa	auc_region	0.599246	12.9216	1.24882e-30	2.49764e-30	0.521386	0.66721	Pearson's product-moment correlation	two.sided	0.161436	HFD_3	0.00904352
Mafa_+	Mafa	auc_region	0.599246	12.9216	1.24882e-30	2.49764e-30	0.521386	0.66721	Pearson's product-moment correlation	two.sided	0.165674	HFD_3	0.00821225
Mafa_+	Mafa	auc_region	0.599246	12.9216	1.24882e-30	2.49764e-30	0.521386	0.66721	Pearson's product-moment correlation	two.sided	0.255134	HFD_3	0.00804523
Nfat5_+	Nfat5	auc_gene	0.247187	4.40377	1.48485e-05	1.48485e-05	0.137803	0.350614	Pearson's product-moment correlation	two.sided	0.332866	LFD	0.139309
Nfat5_+	Nfat5	auc_gene	0.247187	4.40377	1.48485e-05	1.48485e-05	0.137803	0.350614	Pearson's product-moment correlation	two.sided	0.0218877	LFD	0.129297
Nfat5_+	Nfat5	auc_gene	0.247187	4.40377	1.48485e-05	1.48485e-05	0.137803	0.350614	Pearson's product-moment correlation	two.sided	0.167501	LFD	0.134774
Nfat5_+	Nfat5	auc_gene	0.247187	4.40377	1.48485e-05	1.48485e-05	0.137803	0.350614	Pearson's product-moment correlation	two.sided	0.122755	LFD	0.144174
Nfat5_+	Nfat5	auc_gene	0.247187	4.40377	1.48485e-05	1.48485e-05	0.137803	0.350614	Pearson's product-moment correlation	two.sided	0.095998	LFD	0.139934
Nfat5_+	Nfat5	auc_gene	0.247187	4.40377	1.48485e-05	1.48485e-05	0.137803	0.350614	Pearson's product-moment correlation	two.sided	0.18116	LFD	0.146041
Nfat5_+	Nfat5	auc_gene	0.247187	4.40377	1.48485e-05	1.48485e-05	0.137803	0.350614	Pearson's product-moment correlation	two.sided	0.0592998	LFD	0.129214
Nfat5_+	Nfat5	auc_gene	0.247187	4.40377	1.48485e-05	1.48485e-05	0.137803	0.350614	Pearson's product-moment correlation	two.sided	0.026757	LFD	0.1339
Nfat5_+	Nfat5	auc_gene	0.247187	4.40377	1.48485e-05	1.48485e-05	0.137803	0.350614	Pearson's product-moment correlation	two.sided	0.12171	LFD	0.141639
Nfat5_+	Nfat5	auc_gene	0.247187	4.40377	1.48485e-05	1.48485e-05	0.137803	0.350614	Pearson's product-moment correlation	two.sided	0.0499862	LFD	0.125216
Nfat5_+	Nfat5	auc_gene	0.247187	4.40377	1.48485e-05	1.48485e-05	0.137803	0.350614	Pearson's product-moment correlation	two.sided	0.172001	LFD	0.136575
Nfat5_+	Nfat5	auc_gene	0.247187	4.40377	1.48485e-05	1.48485e-05	0.137803	0.350614	Pearson's product-moment correlation	two.sided	0.119863	LFD	0.12553
Nfat5_+	Nfat5	auc_gene	0.247187	4.40377	1.48485e-05	1.48485e-05	0.137803	0.350614	Pearson's product-moment correlation	two.sided	0.155289	LFD	0.144819
Nfat5_+	Nfat5	auc_gene	0.247187	4.40377	1.48485e-05	1.48485e-05	0.137803	0.350614	Pearson's product-moment correlation	two.sided	0.118638	LFD	0.142116
Nfat5_+	Nfat5	auc_gene	0.247187	4.40377	1.48485e-05	1.48485e-05	0.137803	0.350614	Pearson's product-moment correlation	two.sided	0.03789	LFD	0.131056
Nfat5_+	Nfat5	auc_gene	0.247187	4.40377	1.48485e-05	1.48485e-05	0.137803	0.350614	Pearson's product-moment correlation	two.sided	0.217047	LFD	0.136983
Nfat5_+	Nfat5	auc_gene	0.247187	4.40377	1.48485e-05	1.48485e-05	0.137803	0.350614	Pearson's product-moment correlation	two.sided	0.10656	LFD	0.137013
Nfat5_+	Nfat5	auc_gene	0.247187	4.40377	1.48485e-05	1.48485e-05	0.137803	0.350614	Pearson's product-moment correlation	two.sided	0.134454	LFD	0.129875
Nfat5_+	Nfat5	auc_gene	0.247187	4.40377	1.48485e-05	1.48485e-05	0.137803	0.350614	Pearson's product-moment correlation	two.sided	0.178382	LFD	0.133835
Nfat5_+	Nfat5	auc_gene	0.247187	4.40377	1.48485e-05	1.48485e-05	0.137803	0.350614	Pearson's product-moment correlation	two.sided	0.161188	LFD	0.137086
Nfat5_+	Nfat5	auc_gene	0.247187	4.40377	1.48485e-05	1.48485e-05	0.137803	0.350614	Pearson's product-moment correlation	two.sided	0.221072	LFD	0.136613
Nfat5_+	Nfat5	auc_gene	0.247187	4.40377	1.48485e-05	1.48485e-05	0.137803	0.350614	Pearson's product-moment correlation	two.sided	0.298405	LFD	0.144048
Nfat5_+	Nfat5	auc_gene	0.247187	4.40377	1.48485e-05	1.48485e-05	0.137803	0.350614	Pearson's product-moment correlation	two.sided	0.0481896	LFD	0.143148
Nfat5_+	Nfat5	auc_gene	0.247187	4.40377	1.48485e-05	1.48485e-05	0.137803	0.350614	Pearson's product-moment correlation	two.sided	0.0849547	LFD	0.145244
Nfat5_+	Nfat5	auc_gene	0.247187	4.40377	1.48485e-05	1.48485e-05	0.137803	0.350614	Pearson's product-moment correlation	two.sided	0.10047	LFD	0.142134
Nfat5_+	Nfat5	auc_gene	0.247187	4.40377	1.48485e-05	1.48485e-05	0.137803	0.350614	Pearson's product-moment correlation	two.sided	0.155872	LFD	0.13501
Nfat5_+	Nfat5	auc_gene	0.247187	4.40377	1.48485e-05	1.48485e-05	0.137803	0.350614	Pearson's product-moment correlation	two.sided	0.109524	LFD	0.144204
Nfat5_+	Nfat5	auc_gene	0.247187	4.40377	1.48485e-05	1.48485e-05	0.137803	0.350614	Pearson's product-moment correlation	two.sided	0.100573	LFD	0.145197
Nfat5_+	Nfat5	auc_gene	0.247187	4.40377	1.48485e-05	1.48485e-05	0.137803	0.350614	Pearson's product-moment correlation	two.sided	0.24133	LFD	0.139094
Nfat5_+	Nfat5	auc_gene	0.247187	4.40377	1.48485e-05	1.48485e-05	0.137803	0.350614	Pearson's product-moment correlation	two.sided	0.0922076	LFD	0.129836
Nfat5_+	Nfat5	auc_gene	0.247187	4.40377	1.48485e-05	1.48485e-05	0.137803	0.350614	Pearson's product-moment correlation	two.sided	0.0755907	LFD	0.136528
Nfat5_+	Nfat5	auc_gene	0.247187	4.40377	1.48485e-05	1.48485e-05	0.137803	0.350614	Pearson's product-moment correlation	two.sided	0.205178	LFD	0.136964
Nfat5_+	Nfat5	auc_gene	0.247187	4.40377	1.48485e-05	1.48485e-05	0.137803	0.350614	Pearson's product-moment correlation	two.sided	0.128644	LFD	0.130041
Nfat5_+	Nfat5	auc_gene	0.247187	4.40377	1.48485e-05	1.48485e-05	0.137803	0.350614	Pearson's product-moment correlation	two.sided	0.212301	LFD	0.142139
Nfat5_+	Nfat5	auc_gene	0.247187	4.40377	1.48485e-05	1.48485e-05	0.137803	0.350614	Pearson's product-moment correlation	two.sided	0.038395	LFD	0.141742
Nfat5_+	Nfat5	auc_gene	0.247187	4.40377	1.48485e-05	1.48485e-05	0.137803	0.350614	Pearson's product-moment correlation	two.sided	0.18789	LFD	0.14809
Nfat5_+	Nfat5	auc_gene	0.247187	4.40377	1.48485e-05	1.48485e-05	0.137803	0.350614	Pearson's product-moment correlation	two.sided	0.131682	LFD	0.140959
Nfat5_+	Nfat5	auc_gene	0.247187	4.40377	1.48485e-05	1.48485e-05	0.137803	0.350614	Pearson's product-moment correlation	two.sided	0.125731	LFD	0.134641
Nfat5_+	Nfat5	auc_gene	0.247187	4.40377	1.48485e-05	1.48485e-05	0.137803	0.350614	Pearson's product-moment correlation	two.sided	0.15304	LFD	0.147631
Nfat5_+	Nfat5	auc_gene	0.247187	4.40377	1.48485e-05	1.48485e-05	0.137803	0.350614	Pearson's product-moment correlation	two.sided	0.167475	LFD	0.136796
Nfat5_+	Nfat5	auc_gene	0.247187	4.40377	1.48485e-05	1.48485e-05	0.137803	0.350614	Pearson's product-moment correlation	two.sided	0.11485	LFD	0.141722
Nfat5_+	Nfat5	auc_gene	0.247187	4.40377	1.48485e-05	1.48485e-05	0.137803	0.350614	Pearson's product-moment correlation	two.sided	0.0736772	LFD	0.133979
Nfat5_+	Nfat5	auc_gene	0.247187	4.40377	1.48485e-05	1.48485e-05	0.137803	0.350614	Pearson's product-moment correlation	two.sided	0.281859	LFD	0.131703
Nfat5_+	Nfat5	auc_gene	0.247187	4.40377	1.48485e-05	1.48485e-05	0.137803	0.350614	Pearson's product-moment correlation	two.sided	0.0760604	LFD	0.144809
Nfat5_+	Nfat5	auc_gene	0.247187	4.40377	1.48485e-05	1.48485e-05	0.137803	0.350614	Pearson's product-moment correlation	two.sided	0.123043	LFD	0.138067
Nfat5_+	Nfat5	auc_gene	0.247187	4.40377	1.48485e-05	1.48485e-05	0.137803	0.350614	Pearson's product-moment correlation	two.sided	0.172565	LFD	0.136287
Nfat5_+	Nfat5	auc_gene	0.247187	4.40377	1.48485e-05	1.48485e-05	0.137803	0.350614	Pearson's product-moment correlation	two.sided	0.133008	LFD	0.148194
Nfat5_+	Nfat5	auc_gene	0.247187	4.40377	1.48485e-05	1.48485e-05	0.137803	0.350614	Pearson's product-moment correlation	two.sided	0.228139	LFD	0.131393
Nfat5_+	Nfat5	auc_gene	0.247187	4.40377	1.48485e-05	1.48485e-05	0.137803	0.350614	Pearson's product-moment correlation	two.sided	0.109203	LFD	0.136811
Nfat5_+	Nfat5	auc_gene	0.247187	4.40377	1.48485e-05	1.48485e-05	0.137803	0.350614	Pearson's product-moment correlation	two.sided	0.0524863	LFD	0.134336
Nfat5_+	Nfat5	auc_gene	0.247187	4.40377	1.48485e-05	1.48485e-05	0.137803	0.350614	Pearson's product-moment correlation	two.sided	0.17925	LFD	0.142158
Nfat5_+	Nfat5	auc_gene	0.247187	4.40377	1.48485e-05	1.48485e-05	0.137803	0.350614	Pearson's product-moment correlation	two.sided	0.0247138	LFD	0.141072
Nfat5_+	Nfat5	auc_gene	0.247187	4.40377	1.48485e-05	1.48485e-05	0.137803	0.350614	Pearson's product-moment correlation	two.sided	0.0537309	LFD	0.13224
Nfat5_+	Nfat5	auc_gene	0.247187	4.40377	1.48485e-05	1.48485e-05	0.137803	0.350614	Pearson's product-moment correlation	two.sided	0.121296	LFD	0.154611
Nfat5_+	Nfat5	auc_gene	0.247187	4.40377	1.48485e-05	1.48485e-05	0.137803	0.350614	Pearson's product-moment correlation	two.sided	0.056046	LFD	0.133773
Nfat5_+	Nfat5	auc_gene	0.247187	4.40377	1.48485e-05	1.48485e-05	0.137803	0.350614	Pearson's product-moment correlation	two.sided	0.232846	LFD	0.139245
Nfat5_+	Nfat5	auc_gene	0.247187	4.40377	1.48485e-05	1.48485e-05	0.137803	0.350614	Pearson's product-moment correlation	two.sided	0.0933908	LFD	0.124383
Nfat5_+	Nfat5	auc_gene	0.247187	4.40377	1.48485e-05	1.48485e-05	0.137803	0.350614	Pearson's product-moment correlation	two.sided	0.150572	LFD	0.131911
Nfat5_+	Nfat5	auc_gene	0.247187	4.40377	1.48485e-05	1.48485e-05	0.137803	0.350614	Pearson's product-moment correlation	two.sided	0.0759965	LFD	0.142906
Nfat5_+	Nfat5	auc_gene	0.247187	4.40377	1.48485e-05	1.48485e-05	0.137803	0.350614	Pearson's product-moment correlation	two.sided	0.0954414	LFD	0.147288
Nfat5_+	Nfat5	auc_gene	0.247187	4.40377	1.48485e-05	1.48485e-05	0.137803	0.350614	Pearson's product-moment correlation	two.sided	0.0795943	LFD	0.120716
Nfat5_+	Nfat5	auc_gene	0.247187	4.40377	1.48485e-05	1.48485e-05	0.137803	0.350614	Pearson's product-moment correlation	two.sided	0.155388	LFD	0.140435
Nfat5_+	Nfat5	auc_gene	0.247187	4.40377	1.48485e-05	1.48485e-05	0.137803	0.350614	Pearson's product-moment correlation	two.sided	0.124307	LFD	0.121636
Nfat5_+	Nfat5	auc_gene	0.247187	4.40377	1.48485e-05	1.48485e-05	0.137803	0.350614	Pearson's product-moment correlation	two.sided	0.155598	LFD	0.140218
Nfat5_+	Nfat5	auc_gene	0.247187	4.40377	1.48485e-05	1.48485e-05	0.137803	0.350614	Pearson's product-moment correlation	two.sided	0	LFD	0.140057
Nfat5_+	Nfat5	auc_gene	0.247187	4.40377	1.48485e-05	1.48485e-05	0.137803	0.350614	Pearson's product-moment correlation	two.sided	0.190954	LFD	0.152992
Nfat5_+	Nfat5	auc_gene	0.247187	4.40377	1.48485e-05	1.48485e-05	0.137803	0.350614	Pearson's product-moment correlation	two.sided	0.317563	LFD	0.143389
Nfat5_+	Nfat5	auc_gene	0.247187	4.40377	1.48485e-05	1.48485e-05	0.137803	0.350614	Pearson's product-moment correlation	two.sided	0.0826278	LFD	0.141341
Nfat5_+	Nfat5	auc_gene	0.247187	4.40377	1.48485e-05	1.48485e-05	0.137803	0.350614	Pearson's product-moment correlation	two.sided	0.263085	LFD	0.142455
Nfat5_+	Nfat5	auc_gene	0.247187	4.40377	1.48485e-05	1.48485e-05	0.137803	0.350614	Pearson's product-moment correlation	two.sided	0.16668	LFD	0.132506
Nfat5_+	Nfat5	auc_gene	0.247187	4.40377	1.48485e-05	1.48485e-05	0.137803	0.350614	Pearson's product-moment correlation	two.sided	0.198374	LFD	0.13804
Nfat5_+	Nfat5	auc_gene	0.247187	4.40377	1.48485e-05	1.48485e-05	0.137803	0.350614	Pearson's product-moment correlation	two.sided	0.0184373	LFD	0.125395
Nfat5_+	Nfat5	auc_gene	0.247187	4.40377	1.48485e-05	1.48485e-05	0.137803	0.350614	Pearson's product-moment correlation	two.sided	0.0830462	LFD	0.145748
Nfat5_+	Nfat5	auc_gene	0.247187	4.40377	1.48485e-05	1.48485e-05	0.137803	0.350614	Pearson's product-moment correlation	two.sided	0.148412	LFD	0.140082
Nfat5_+	Nfat5	auc_gene	0.247187	4.40377	1.48485e-05	1.48485e-05	0.137803	0.350614	Pearson's product-moment correlation	two.sided	0.113164	LFD	0.135983
Nfat5_+	Nfat5	auc_gene	0.247187	4.40377	1.48485e-05	1.48485e-05	0.137803	0.350614	Pearson's product-moment correlation	two.sided	0.223176	LFD	0.141037
Nfat5_+	Nfat5	auc_gene	0.247187	4.40377	1.48485e-05	1.48485e-05	0.137803	0.350614	Pearson's product-moment correlation	two.sided	0.140756	LFD	0.1323
Nfat5_+	Nfat5	auc_gene	0.247187	4.40377	1.48485e-05	1.48485e-05	0.137803	0.350614	Pearson's product-moment correlation	two.sided	0.130435	LFD	0.133944
Nfat5_+	Nfat5	auc_gene	0.247187	4.40377	1.48485e-05	1.48485e-05	0.137803	0.350614	Pearson's product-moment correlation	two.sided	0.134723	LFD	0.139905
Nfat5_+	Nfat5	auc_gene	0.247187	4.40377	1.48485e-05	1.48485e-05	0.137803	0.350614	Pearson's product-moment correlation	two.sided	0.143398	LFD	0.134954
Nfat5_+	Nfat5	auc_gene	0.247187	4.40377	1.48485e-05	1.48485e-05	0.137803	0.350614	Pearson's product-moment correlation	two.sided	0.165527	LFD	0.151047
Nfat5_+	Nfat5	auc_gene	0.247187	4.40377	1.48485e-05	1.48485e-05	0.137803	0.350614	Pearson's product-moment correlation	two.sided	0.151418	LFD	0.140293
Nfat5_+	Nfat5	auc_gene	0.247187	4.40377	1.48485e-05	1.48485e-05	0.137803	0.350614	Pearson's product-moment correlation	two.sided	0.212441	LFD	0.135694
Nfat5_+	Nfat5	auc_gene	0.247187	4.40377	1.48485e-05	1.48485e-05	0.137803	0.350614	Pearson's product-moment correlation	two.sided	0.0736676	LFD	0.132521
Nfat5_+	Nfat5	auc_gene	0.247187	4.40377	1.48485e-05	1.48485e-05	0.137803	0.350614	Pearson's product-moment correlation	two.sided	0.156519	LFD	0.142328
Nfat5_+	Nfat5	auc_gene	0.247187	4.40377	1.48485e-05	1.48485e-05	0.137803	0.350614	Pearson's product-moment correlation	two.sided	0.147346	LFD	0.147861
Nfat5_+	Nfat5	auc_gene	0.247187	4.40377	1.48485e-05	1.48485e-05	0.137803	0.350614	Pearson's product-moment correlation	two.sided	0.153705	LFD	0.13532
Nfat5_+	Nfat5	auc_gene	0.247187	4.40377	1.48485e-05	1.48485e-05	0.137803	0.350614	Pearson's product-moment correlation	two.sided	0.198136	LFD	0.128935
Nfat5_+	Nfat5	auc_gene	0.247187	4.40377	1.48485e-05	1.48485e-05	0.137803	0.350614	Pearson's product-moment correlation	two.sided	0.0684455	LFD	0.140157
Nfat5_+	Nfat5	auc_gene	0.247187	4.40377	1.48485e-05	1.48485e-05	0.137803	0.350614	Pearson's product-moment correlation	two.sided	0.239632	LFD	0.136135
Nfat5_+	Nfat5	auc_gene	0.247187	4.40377	1.48485e-05	1.48485e-05	0.137803	0.350614	Pearson's product-moment correlation	two.sided	0.0111016	LFD	0.136651
Nfat5_+	Nfat5	auc_gene	0.247187	4.40377	1.48485e-05	1.48485e-05	0.137803	0.350614	Pearson's product-moment correlation	two.sided	0.0232573	LFD	0.135737
Nfat5_+	Nfat5	auc_gene	0.247187	4.40377	1.48485e-05	1.48485e-05	0.137803	0.350614	Pearson's product-moment correlation	two.sided	0.0651259	LFD	0.134071
Nfat5_+	Nfat5	auc_gene	0.247187	4.40377	1.48485e-05	1.48485e-05	0.137803	0.350614	Pearson's product-moment correlation	two.sided	0.193242	LFD	0.139287
Nfat5_+	Nfat5	auc_gene	0.247187	4.40377	1.48485e-05	1.48485e-05	0.137803	0.350614	Pearson's product-moment correlation	two.sided	0.172658	LFD	0.142738
Nfat5_+	Nfat5	auc_gene	0.247187	4.40377	1.48485e-05	1.48485e-05	0.137803	0.350614	Pearson's product-moment correlation	two.sided	0.0794251	LFD	0.128589
Nfat5_+	Nfat5	auc_gene	0.247187	4.40377	1.48485e-05	1.48485e-05	0.137803	0.350614	Pearson's product-moment correlation	two.sided	0.132458	LFD	0.155624
Nfat5_+	Nfat5	auc_gene	0.247187	4.40377	1.48485e-05	1.48485e-05	0.137803	0.350614	Pearson's product-moment correlation	two.sided	0.16772	LFD	0.145455
Nfat5_+	Nfat5	auc_gene	0.247187	4.40377	1.48485e-05	1.48485e-05	0.137803	0.350614	Pearson's product-moment correlation	two.sided	0.183265	LFD	0.139027
Nfat5_+	Nfat5	auc_gene	0.247187	4.40377	1.48485e-05	1.48485e-05	0.137803	0.350614	Pearson's product-moment correlation	two.sided	0.160737	LFD	0.145992
Nfat5_+	Nfat5	auc_gene	0.247187	4.40377	1.48485e-05	1.48485e-05	0.137803	0.350614	Pearson's product-moment correlation	two.sided	0.187075	HFD_1	0.192947
Nfat5_+	Nfat5	auc_gene	0.247187	4.40377	1.48485e-05	1.48485e-05	0.137803	0.350614	Pearson's product-moment correlation	two.sided	0.236334	HFD_1	0.179478
Nfat5_+	Nfat5	auc_gene	0.247187	4.40377	1.48485e-05	1.48485e-05	0.137803	0.350614	Pearson's product-moment correlation	two.sided	0.192396	HFD_1	0.183489
Nfat5_+	Nfat5	auc_gene	0.247187	4.40377	1.48485e-05	1.48485e-05	0.137803	0.350614	Pearson's product-moment correlation	two.sided	0.274354	HFD_1	0.192989
Nfat5_+	Nfat5	auc_gene	0.247187	4.40377	1.48485e-05	1.48485e-05	0.137803	0.350614	Pearson's product-moment correlation	two.sided	0	HFD_1	0.184775
Nfat5_+	Nfat5	auc_gene	0.247187	4.40377	1.48485e-05	1.48485e-05	0.137803	0.350614	Pearson's product-moment correlation	two.sided	0.878278	HFD_1	0.189058
Nfat5_+	Nfat5	auc_gene	0.247187	4.40377	1.48485e-05	1.48485e-05	0.137803	0.350614	Pearson's product-moment correlation	two.sided	0.249884	HFD_1	0.172584
Nfat5_+	Nfat5	auc_gene	0.247187	4.40377	1.48485e-05	1.48485e-05	0.137803	0.350614	Pearson's product-moment correlation	two.sided	0.0707892	HFD_1	0.175329
Nfat5_+	Nfat5	auc_gene	0.247187	4.40377	1.48485e-05	1.48485e-05	0.137803	0.350614	Pearson's product-moment correlation	two.sided	0.121434	HFD_1	0.183811
Nfat5_+	Nfat5	auc_gene	0.247187	4.40377	1.48485e-05	1.48485e-05	0.137803	0.350614	Pearson's product-moment correlation	two.sided	0.367143	HFD_1	0.183718
Nfat5_+	Nfat5	auc_gene	0.247187	4.40377	1.48485e-05	1.48485e-05	0.137803	0.350614	Pearson's product-moment correlation	two.sided	0.122965	HFD_1	0.179297
Nfat5_+	Nfat5	auc_gene	0.247187	4.40377	1.48485e-05	1.48485e-05	0.137803	0.350614	Pearson's product-moment correlation	two.sided	0.113592	HFD_1	0.178265
Nfat5_+	Nfat5	auc_gene	0.247187	4.40377	1.48485e-05	1.48485e-05	0.137803	0.350614	Pearson's product-moment correlation	two.sided	0.135963	HFD_1	0.189522
Nfat5_+	Nfat5	auc_gene	0.247187	4.40377	1.48485e-05	1.48485e-05	0.137803	0.350614	Pearson's product-moment correlation	two.sided	0.183135	HFD_1	0.180592
Nfat5_+	Nfat5	auc_gene	0.247187	4.40377	1.48485e-05	1.48485e-05	0.137803	0.350614	Pearson's product-moment correlation	two.sided	0.100953	HFD_1	0.190623
Nfat5_+	Nfat5	auc_gene	0.247187	4.40377	1.48485e-05	1.48485e-05	0.137803	0.350614	Pearson's product-moment correlation	two.sided	0.0893173	HFD_1	0.178688
Nfat5_+	Nfat5	auc_gene	0.247187	4.40377	1.48485e-05	1.48485e-05	0.137803	0.350614	Pearson's product-moment correlation	two.sided	0.0967543	HFD_1	0.185101
Nfat5_+	Nfat5	auc_gene	0.247187	4.40377	1.48485e-05	1.48485e-05	0.137803	0.350614	Pearson's product-moment correlation	two.sided	0.254445	HFD_1	0.18672
Nfat5_+	Nfat5	auc_gene	0.247187	4.40377	1.48485e-05	1.48485e-05	0.137803	0.350614	Pearson's product-moment correlation	two.sided	0.333132	HFD_1	0.1844
Nfat5_+	Nfat5	auc_gene	0.247187	4.40377	1.48485e-05	1.48485e-05	0.137803	0.350614	Pearson's product-moment correlation	two.sided	0.165491	HFD_1	0.183485
Nfat5_+	Nfat5	auc_gene	0.247187	4.40377	1.48485e-05	1.48485e-05	0.137803	0.350614	Pearson's product-moment correlation	two.sided	0.117394	HFD_1	0.177555
Nfat5_+	Nfat5	auc_gene	0.247187	4.40377	1.48485e-05	1.48485e-05	0.137803	0.350614	Pearson's product-moment correlation	two.sided	0.110825	HFD_1	0.17789
Nfat5_+	Nfat5	auc_gene	0.247187	4.40377	1.48485e-05	1.48485e-05	0.137803	0.350614	Pearson's product-moment correlation	two.sided	0.198883	HFD_1	0.186837
Nfat5_+	Nfat5	auc_gene	0.247187	4.40377	1.48485e-05	1.48485e-05	0.137803	0.350614	Pearson's product-moment correlation	two.sided	0.189864	HFD_1	0.188494
Nfat5_+	Nfat5	auc_gene	0.247187	4.40377	1.48485e-05	1.48485e-05	0.137803	0.350614	Pearson's product-moment correlation	two.sided	0.378066	HFD_1	0.19407
Nfat5_+	Nfat5	auc_gene	0.247187	4.40377	1.48485e-05	1.48485e-05	0.137803	0.350614	Pearson's product-moment correlation	two.sided	0.14749	HFD_1	0.180122
Nfat5_+	Nfat5	auc_gene	0.247187	4.40377	1.48485e-05	1.48485e-05	0.137803	0.350614	Pearson's product-moment correlation	two.sided	0.278263	HFD_1	0.183157
Nfat5_+	Nfat5	auc_gene	0.247187	4.40377	1.48485e-05	1.48485e-05	0.137803	0.350614	Pearson's product-moment correlation	two.sided	0.0683438	HFD_1	0.178949
Nfat5_+	Nfat5	auc_gene	0.247187	4.40377	1.48485e-05	1.48485e-05	0.137803	0.350614	Pearson's product-moment correlation	two.sided	0.423111	HFD_1	0.187894
Nfat5_+	Nfat5	auc_gene	0.247187	4.40377	1.48485e-05	1.48485e-05	0.137803	0.350614	Pearson's product-moment correlation	two.sided	0.300886	HFD_1	0.181086
Nfat5_+	Nfat5	auc_gene	0.247187	4.40377	1.48485e-05	1.48485e-05	0.137803	0.350614	Pearson's product-moment correlation	two.sided	0.18406	HFD_1	0.192363
Nfat5_+	Nfat5	auc_gene	0.247187	4.40377	1.48485e-05	1.48485e-05	0.137803	0.350614	Pearson's product-moment correlation	two.sided	0.101508	HFD_1	0.174523
Nfat5_+	Nfat5	auc_gene	0.247187	4.40377	1.48485e-05	1.48485e-05	0.137803	0.350614	Pearson's product-moment correlation	two.sided	0.469165	HFD_1	0.186719
Nfat5_+	Nfat5	auc_gene	0.247187	4.40377	1.48485e-05	1.48485e-05	0.137803	0.350614	Pearson's product-moment correlation	two.sided	0.029155	HFD_1	0.170399
Nfat5_+	Nfat5	auc_gene	0.247187	4.40377	1.48485e-05	1.48485e-05	0.137803	0.350614	Pearson's product-moment correlation	two.sided	0.228	HFD_1	0.195968
Nfat5_+	Nfat5	auc_gene	0.247187	4.40377	1.48485e-05	1.48485e-05	0.137803	0.350614	Pearson's product-moment correlation	two.sided	0.285046	HFD_1	0.184717
Nfat5_+	Nfat5	auc_gene	0.247187	4.40377	1.48485e-05	1.48485e-05	0.137803	0.350614	Pearson's product-moment correlation	two.sided	0.147711	HFD_1	0.173319
Nfat5_+	Nfat5	auc_gene	0.247187	4.40377	1.48485e-05	1.48485e-05	0.137803	0.350614	Pearson's product-moment correlation	two.sided	0.299971	HFD_1	0.179183
Nfat5_+	Nfat5	auc_gene	0.247187	4.40377	1.48485e-05	1.48485e-05	0.137803	0.350614	Pearson's product-moment correlation	two.sided	0.290269	HFD_1	0.176146
Nfat5_+	Nfat5	auc_gene	0.247187	4.40377	1.48485e-05	1.48485e-05	0.137803	0.350614	Pearson's product-moment correlation	two.sided	0.00239373	HFD_1	0.19853
Nfat5_+	Nfat5	auc_gene	0.247187	4.40377	1.48485e-05	1.48485e-05	0.137803	0.350614	Pearson's product-moment correlation	two.sided	0.0450673	HFD_1	0.17526
Nfat5_+	Nfat5	auc_gene	0.247187	4.40377	1.48485e-05	1.48485e-05	0.137803	0.350614	Pearson's product-moment correlation	two.sided	0.337364	HFD_1	0.181199
Nfat5_+	Nfat5	auc_gene	0.247187	4.40377	1.48485e-05	1.48485e-05	0.137803	0.350614	Pearson's product-moment correlation	two.sided	0.102889	HFD_1	0.198945
Nfat5_+	Nfat5	auc_gene	0.247187	4.40377	1.48485e-05	1.48485e-05	0.137803	0.350614	Pearson's product-moment correlation	two.sided	0.159486	HFD_1	0.188094
Nfat5_+	Nfat5	auc_gene	0.247187	4.40377	1.48485e-05	1.48485e-05	0.137803	0.350614	Pearson's product-moment correlation	two.sided	0.204928	HFD_1	0.188951
Nfat5_+	Nfat5	auc_gene	0.247187	4.40377	1.48485e-05	1.48485e-05	0.137803	0.350614	Pearson's product-moment correlation	two.sided	0.384154	HFD_1	0.182713
Nfat5_+	Nfat5	auc_gene	0.247187	4.40377	1.48485e-05	1.48485e-05	0.137803	0.350614	Pearson's product-moment correlation	two.sided	0.0888607	HFD_1	0.163792
Nfat5_+	Nfat5	auc_gene	0.247187	4.40377	1.48485e-05	1.48485e-05	0.137803	0.350614	Pearson's product-moment correlation	two.sided	0.302791	HFD_1	0.173786
Nfat5_+	Nfat5	auc_gene	0.247187	4.40377	1.48485e-05	1.48485e-05	0.137803	0.350614	Pearson's product-moment correlation	two.sided	0.193221	HFD_1	0.171277
Nfat5_+	Nfat5	auc_gene	0.247187	4.40377	1.48485e-05	1.48485e-05	0.137803	0.350614	Pearson's product-moment correlation	two.sided	0.130903	HFD_1	0.184808
Nfat5_+	Nfat5	auc_gene	0.247187	4.40377	1.48485e-05	1.48485e-05	0.137803	0.350614	Pearson's product-moment correlation	two.sided	0.569192	HFD_1	0.188281
Nfat5_+	Nfat5	auc_gene	0.247187	4.40377	1.48485e-05	1.48485e-05	0.137803	0.350614	Pearson's product-moment correlation	two.sided	0.183867	HFD_1	0.184901
Nfat5_+	Nfat5	auc_gene	0.247187	4.40377	1.48485e-05	1.48485e-05	0.137803	0.350614	Pearson's product-moment correlation	two.sided	0.270769	HFD_1	0.164027
Nfat5_+	Nfat5	auc_gene	0.247187	4.40377	1.48485e-05	1.48485e-05	0.137803	0.350614	Pearson's product-moment correlation	two.sided	0.163706	HFD_1	0.173107
Nfat5_+	Nfat5	auc_gene	0.247187	4.40377	1.48485e-05	1.48485e-05	0.137803	0.350614	Pearson's product-moment correlation	two.sided	0.476015	HFD_1	0.164401
Nfat5_+	Nfat5	auc_gene	0.247187	4.40377	1.48485e-05	1.48485e-05	0.137803	0.350614	Pearson's product-moment correlation	two.sided	0.104407	HFD_1	0.173025
Nfat5_+	Nfat5	auc_gene	0.247187	4.40377	1.48485e-05	1.48485e-05	0.137803	0.350614	Pearson's product-moment correlation	two.sided	0.124769	HFD_1	0.174986
Nfat5_+	Nfat5	auc_gene	0.247187	4.40377	1.48485e-05	1.48485e-05	0.137803	0.350614	Pearson's product-moment correlation	two.sided	0.313687	HFD_1	0.18223
Nfat5_+	Nfat5	auc_gene	0.247187	4.40377	1.48485e-05	1.48485e-05	0.137803	0.350614	Pearson's product-moment correlation	two.sided	0.374408	HFD_1	0.199372
Nfat5_+	Nfat5	auc_gene	0.247187	4.40377	1.48485e-05	1.48485e-05	0.137803	0.350614	Pearson's product-moment correlation	two.sided	0.359361	HFD_1	0.203106
Nfat5_+	Nfat5	auc_gene	0.247187	4.40377	1.48485e-05	1.48485e-05	0.137803	0.350614	Pearson's product-moment correlation	two.sided	0.243001	HFD_1	0.175758
Nfat5_+	Nfat5	auc_gene	0.247187	4.40377	1.48485e-05	1.48485e-05	0.137803	0.350614	Pearson's product-moment correlation	two.sided	0.230231	HFD_1	0.203995
Nfat5_+	Nfat5	auc_gene	0.247187	4.40377	1.48485e-05	1.48485e-05	0.137803	0.350614	Pearson's product-moment correlation	two.sided	0.372013	HFD_1	0.192243
Nfat5_+	Nfat5	auc_gene	0.247187	4.40377	1.48485e-05	1.48485e-05	0.137803	0.350614	Pearson's product-moment correlation	two.sided	0.275699	HFD_1	0.180081
Nfat5_+	Nfat5	auc_gene	0.247187	4.40377	1.48485e-05	1.48485e-05	0.137803	0.350614	Pearson's product-moment correlation	two.sided	0.364406	HFD_1	0.202018
Nfat5_+	Nfat5	auc_gene	0.247187	4.40377	1.48485e-05	1.48485e-05	0.137803	0.350614	Pearson's product-moment correlation	two.sided	0.0582558	HFD_1	0.180233
Nfat5_+	Nfat5	auc_gene	0.247187	4.40377	1.48485e-05	1.48485e-05	0.137803	0.350614	Pearson's product-moment correlation	two.sided	0.569621	HFD_1	0.186207
Nfat5_+	Nfat5	auc_gene	0.247187	4.40377	1.48485e-05	1.48485e-05	0.137803	0.350614	Pearson's product-moment correlation	two.sided	0.283752	HFD_1	0.186855
Nfat5_+	Nfat5	auc_gene	0.247187	4.40377	1.48485e-05	1.48485e-05	0.137803	0.350614	Pearson's product-moment correlation	two.sided	0.238508	HFD_1	0.169263
Nfat5_+	Nfat5	auc_gene	0.247187	4.40377	1.48485e-05	1.48485e-05	0.137803	0.350614	Pearson's product-moment correlation	two.sided	0.264729	HFD_1	0.177748
Nfat5_+	Nfat5	auc_gene	0.247187	4.40377	1.48485e-05	1.48485e-05	0.137803	0.350614	Pearson's product-moment correlation	two.sided	0.162298	HFD_1	0.178554
Nfat5_+	Nfat5	auc_gene	0.247187	4.40377	1.48485e-05	1.48485e-05	0.137803	0.350614	Pearson's product-moment correlation	two.sided	0.44782	HFD_1	0.183485
Nfat5_+	Nfat5	auc_gene	0.247187	4.40377	1.48485e-05	1.48485e-05	0.137803	0.350614	Pearson's product-moment correlation	two.sided	0.327972	HFD_1	0.199618
Nfat5_+	Nfat5	auc_gene	0.247187	4.40377	1.48485e-05	1.48485e-05	0.137803	0.350614	Pearson's product-moment correlation	two.sided	0.200649	HFD_1	0.185384
Nfat5_+	Nfat5	auc_gene	0.247187	4.40377	1.48485e-05	1.48485e-05	0.137803	0.350614	Pearson's product-moment correlation	two.sided	0.228678	HFD_1	0.180982
Nfat5_+	Nfat5	auc_gene	0.247187	4.40377	1.48485e-05	1.48485e-05	0.137803	0.350614	Pearson's product-moment correlation	two.sided	0.477754	HFD_1	0.18136
Nfat5_+	Nfat5	auc_gene	0.247187	4.40377	1.48485e-05	1.48485e-05	0.137803	0.350614	Pearson's product-moment correlation	two.sided	0.209297	HFD_1	0.186193
Nfat5_+	Nfat5	auc_gene	0.247187	4.40377	1.48485e-05	1.48485e-05	0.137803	0.350614	Pearson's product-moment correlation	two.sided	0.144688	HFD_1	0.179883
Nfat5_+	Nfat5	auc_gene	0.247187	4.40377	1.48485e-05	1.48485e-05	0.137803	0.350614	Pearson's product-moment correlation	two.sided	0.445751	HFD_1	0.191548
Nfat5_+	Nfat5	auc_gene	0.247187	4.40377	1.48485e-05	1.48485e-05	0.137803	0.350614	Pearson's product-moment correlation	two.sided	0.340731	HFD_1	0.171915
Nfat5_+	Nfat5	auc_gene	0.247187	4.40377	1.48485e-05	1.48485e-05	0.137803	0.350614	Pearson's product-moment correlation	two.sided	0.17268	HFD_1	0.178143
Nfat5_+	Nfat5	auc_gene	0.247187	4.40377	1.48485e-05	1.48485e-05	0.137803	0.350614	Pearson's product-moment correlation	two.sided	0.533102	HFD_1	0.198715
Nfat5_+	Nfat5	auc_gene	0.247187	4.40377	1.48485e-05	1.48485e-05	0.137803	0.350614	Pearson's product-moment correlation	two.sided	0.159391	HFD_1	0.175609
Nfat5_+	Nfat5	auc_gene	0.247187	4.40377	1.48485e-05	1.48485e-05	0.137803	0.350614	Pearson's product-moment correlation	two.sided	0.329584	HFD_1	0.194672
Nfat5_+	Nfat5	auc_gene	0.247187	4.40377	1.48485e-05	1.48485e-05	0.137803	0.350614	Pearson's product-moment correlation	two.sided	0.101865	HFD_1	0.180068
Nfat5_+	Nfat5	auc_gene	0.247187	4.40377	1.48485e-05	1.48485e-05	0.137803	0.350614	Pearson's product-moment correlation	two.sided	0.212708	HFD_1	0.186935
Nfat5_+	Nfat5	auc_gene	0.247187	4.40377	1.48485e-05	1.48485e-05	0.137803	0.350614	Pearson's product-moment correlation	two.sided	0.150088	HFD_1	0.181162
Nfat5_+	Nfat5	auc_gene	0.247187	4.40377	1.48485e-05	1.48485e-05	0.137803	0.350614	Pearson's product-moment correlation	two.sided	0.18355	HFD_1	0.181254
Nfat5_+	Nfat5	auc_gene	0.247187	4.40377	1.48485e-05	1.48485e-05	0.137803	0.350614	Pearson's product-moment correlation	two.sided	0.102646	HFD_1	0.197266
Nfat5_+	Nfat5	auc_gene	0.247187	4.40377	1.48485e-05	1.48485e-05	0.137803	0.350614	Pearson's product-moment correlation	two.sided	0.27233	HFD_1	0.182659
Nfat5_+	Nfat5	auc_gene	0.247187	4.40377	1.48485e-05	1.48485e-05	0.137803	0.350614	Pearson's product-moment correlation	two.sided	0.084143	HFD_1	0.19861
Nfat5_+	Nfat5	auc_gene	0.247187	4.40377	1.48485e-05	1.48485e-05	0.137803	0.350614	Pearson's product-moment correlation	two.sided	0.118624	HFD_1	0.17249
Nfat5_+	Nfat5	auc_gene	0.247187	4.40377	1.48485e-05	1.48485e-05	0.137803	0.350614	Pearson's product-moment correlation	two.sided	0.121609	HFD_1	0.1816
Nfat5_+	Nfat5	auc_gene	0.247187	4.40377	1.48485e-05	1.48485e-05	0.137803	0.350614	Pearson's product-moment correlation	two.sided	0.329263	HFD_1	0.184034
Nfat5_+	Nfat5	auc_gene	0.247187	4.40377	1.48485e-05	1.48485e-05	0.137803	0.350614	Pearson's product-moment correlation	two.sided	0.137508	HFD_1	0.166035
Nfat5_+	Nfat5	auc_gene	0.247187	4.40377	1.48485e-05	1.48485e-05	0.137803	0.350614	Pearson's product-moment correlation	two.sided	0.267513	HFD_1	0.182092
Nfat5_+	Nfat5	auc_gene	0.247187	4.40377	1.48485e-05	1.48485e-05	0.137803	0.350614	Pearson's product-moment correlation	two.sided	0.18651	HFD_1	0.183983
Nfat5_+	Nfat5	auc_gene	0.247187	4.40377	1.48485e-05	1.48485e-05	0.137803	0.350614	Pearson's product-moment correlation	two.sided	0.264133	HFD_1	0.190909
Nfat5_+	Nfat5	auc_gene	0.247187	4.40377	1.48485e-05	1.48485e-05	0.137803	0.350614	Pearson's product-moment correlation	two.sided	0.342831	HFD_1	0.181647
Nfat5_+	Nfat5	auc_gene	0.247187	4.40377	1.48485e-05	1.48485e-05	0.137803	0.350614	Pearson's product-moment correlation	two.sided	0.240754	HFD_1	0.19437
Nfat5_+	Nfat5	auc_gene	0.247187	4.40377	1.48485e-05	1.48485e-05	0.137803	0.350614	Pearson's product-moment correlation	two.sided	0.0521663	HFD_3	0.187709
Nfat5_+	Nfat5	auc_gene	0.247187	4.40377	1.48485e-05	1.48485e-05	0.137803	0.350614	Pearson's product-moment correlation	two.sided	0.196556	HFD_3	0.187018
Nfat5_+	Nfat5	auc_gene	0.247187	4.40377	1.48485e-05	1.48485e-05	0.137803	0.350614	Pearson's product-moment correlation	two.sided	0.16505	HFD_3	0.202151
Nfat5_+	Nfat5	auc_gene	0.247187	4.40377	1.48485e-05	1.48485e-05	0.137803	0.350614	Pearson's product-moment correlation	two.sided	0.224633	HFD_3	0.190648
Nfat5_+	Nfat5	auc_gene	0.247187	4.40377	1.48485e-05	1.48485e-05	0.137803	0.350614	Pearson's product-moment correlation	two.sided	0.160194	HFD_3	0.216051
Nfat5_+	Nfat5	auc_gene	0.247187	4.40377	1.48485e-05	1.48485e-05	0.137803	0.350614	Pearson's product-moment correlation	two.sided	0.0368341	HFD_3	0.166709
Nfat5_+	Nfat5	auc_gene	0.247187	4.40377	1.48485e-05	1.48485e-05	0.137803	0.350614	Pearson's product-moment correlation	two.sided	0.279941	HFD_3	0.203522
Nfat5_+	Nfat5	auc_gene	0.247187	4.40377	1.48485e-05	1.48485e-05	0.137803	0.350614	Pearson's product-moment correlation	two.sided	0.14984	HFD_3	0.19739
Nfat5_+	Nfat5	auc_gene	0.247187	4.40377	1.48485e-05	1.48485e-05	0.137803	0.350614	Pearson's product-moment correlation	two.sided	0.0189194	HFD_3	0.15632
Nfat5_+	Nfat5	auc_gene	0.247187	4.40377	1.48485e-05	1.48485e-05	0.137803	0.350614	Pearson's product-moment correlation	two.sided	0.0432843	HFD_3	0.199365
Nfat5_+	Nfat5	auc_gene	0.247187	4.40377	1.48485e-05	1.48485e-05	0.137803	0.350614	Pearson's product-moment correlation	two.sided	0.187581	HFD_3	0.186551
Nfat5_+	Nfat5	auc_gene	0.247187	4.40377	1.48485e-05	1.48485e-05	0.137803	0.350614	Pearson's product-moment correlation	two.sided	0.226102	HFD_3	0.188199
Nfat5_+	Nfat5	auc_gene	0.247187	4.40377	1.48485e-05	1.48485e-05	0.137803	0.350614	Pearson's product-moment correlation	two.sided	0.171749	HFD_3	0.199943
Nfat5_+	Nfat5	auc_gene	0.247187	4.40377	1.48485e-05	1.48485e-05	0.137803	0.350614	Pearson's product-moment correlation	two.sided	0.154781	HFD_3	0.191462
Nfat5_+	Nfat5	auc_gene	0.247187	4.40377	1.48485e-05	1.48485e-05	0.137803	0.350614	Pearson's product-moment correlation	two.sided	0.175824	HFD_3	0.193093
Nfat5_+	Nfat5	auc_gene	0.247187	4.40377	1.48485e-05	1.48485e-05	0.137803	0.350614	Pearson's product-moment correlation	two.sided	0.0356849	HFD_3	0.172047
Nfat5_+	Nfat5	auc_gene	0.247187	4.40377	1.48485e-05	1.48485e-05	0.137803	0.350614	Pearson's product-moment correlation	two.sided	0.286802	HFD_3	0.186733
Nfat5_+	Nfat5	auc_gene	0.247187	4.40377	1.48485e-05	1.48485e-05	0.137803	0.350614	Pearson's product-moment correlation	two.sided	0.41566	HFD_3	0.203577
Nfat5_+	Nfat5	auc_gene	0.247187	4.40377	1.48485e-05	1.48485e-05	0.137803	0.350614	Pearson's product-moment correlation	two.sided	0.0285282	HFD_3	0.176073
Nfat5_+	Nfat5	auc_gene	0.247187	4.40377	1.48485e-05	1.48485e-05	0.137803	0.350614	Pearson's product-moment correlation	two.sided	0.081973	HFD_3	0.188392
Nfat5_+	Nfat5	auc_gene	0.247187	4.40377	1.48485e-05	1.48485e-05	0.137803	0.350614	Pearson's product-moment correlation	two.sided	0.0408386	HFD_3	0.203119
Nfat5_+	Nfat5	auc_gene	0.247187	4.40377	1.48485e-05	1.48485e-05	0.137803	0.350614	Pearson's product-moment correlation	two.sided	0.0858566	HFD_3	0.213826
Nfat5_+	Nfat5	auc_gene	0.247187	4.40377	1.48485e-05	1.48485e-05	0.137803	0.350614	Pearson's product-moment correlation	two.sided	0.281908	HFD_3	0.198783
Nfat5_+	Nfat5	auc_gene	0.247187	4.40377	1.48485e-05	1.48485e-05	0.137803	0.350614	Pearson's product-moment correlation	two.sided	0.147606	HFD_3	0.196052
Nfat5_+	Nfat5	auc_gene	0.247187	4.40377	1.48485e-05	1.48485e-05	0.137803	0.350614	Pearson's product-moment correlation	two.sided	0.290313	HFD_3	0.182666
Nfat5_+	Nfat5	auc_gene	0.247187	4.40377	1.48485e-05	1.48485e-05	0.137803	0.350614	Pearson's product-moment correlation	two.sided	0.0620691	HFD_3	0.188597
Nfat5_+	Nfat5	auc_gene	0.247187	4.40377	1.48485e-05	1.48485e-05	0.137803	0.350614	Pearson's product-moment correlation	two.sided	0.215066	HFD_3	0.195067
Nfat5_+	Nfat5	auc_gene	0.247187	4.40377	1.48485e-05	1.48485e-05	0.137803	0.350614	Pearson's product-moment correlation	two.sided	0.0354431	HFD_3	0.194055
Nfat5_+	Nfat5	auc_gene	0.247187	4.40377	1.48485e-05	1.48485e-05	0.137803	0.350614	Pearson's product-moment correlation	two.sided	0.27925	HFD_3	0.197867
Nfat5_+	Nfat5	auc_gene	0.247187	4.40377	1.48485e-05	1.48485e-05	0.137803	0.350614	Pearson's product-moment correlation	two.sided	0.210656	HFD_3	0.192468
Nfat5_+	Nfat5	auc_gene	0.247187	4.40377	1.48485e-05	1.48485e-05	0.137803	0.350614	Pearson's product-moment correlation	two.sided	0.14728	HFD_3	0.20389
Nfat5_+	Nfat5	auc_gene	0.247187	4.40377	1.48485e-05	1.48485e-05	0.137803	0.350614	Pearson's product-moment correlation	two.sided	0.113482	HFD_3	0.183205
Nfat5_+	Nfat5	auc_gene	0.247187	4.40377	1.48485e-05	1.48485e-05	0.137803	0.350614	Pearson's product-moment correlation	two.sided	0.118162	HFD_3	0.196171
Nfat5_+	Nfat5	auc_gene	0.247187	4.40377	1.48485e-05	1.48485e-05	0.137803	0.350614	Pearson's product-moment correlation	two.sided	0.00540596	HFD_3	0.183462
Nfat5_+	Nfat5	auc_gene	0.247187	4.40377	1.48485e-05	1.48485e-05	0.137803	0.350614	Pearson's product-moment correlation	two.sided	0.09837	HFD_3	0.196846
Nfat5_+	Nfat5	auc_gene	0.247187	4.40377	1.48485e-05	1.48485e-05	0.137803	0.350614	Pearson's product-moment correlation	two.sided	0.192266	HFD_3	0.17545
Nfat5_+	Nfat5	auc_gene	0.247187	4.40377	1.48485e-05	1.48485e-05	0.137803	0.350614	Pearson's product-moment correlation	two.sided	0.164185	HFD_3	0.218895
Nfat5_+	Nfat5	auc_gene	0.247187	4.40377	1.48485e-05	1.48485e-05	0.137803	0.350614	Pearson's product-moment correlation	two.sided	0.230617	HFD_3	0.198274
Nfat5_+	Nfat5	auc_gene	0.247187	4.40377	1.48485e-05	1.48485e-05	0.137803	0.350614	Pearson's product-moment correlation	two.sided	0.320573	HFD_3	0.193216
Nfat5_+	Nfat5	auc_gene	0.247187	4.40377	1.48485e-05	1.48485e-05	0.137803	0.350614	Pearson's product-moment correlation	two.sided	0.307183	HFD_3	0.195222
Nfat5_+	Nfat5	auc_gene	0.247187	4.40377	1.48485e-05	1.48485e-05	0.137803	0.350614	Pearson's product-moment correlation	two.sided	0.111966	HFD_3	0.205685
Nfat5_+	Nfat5	auc_gene	0.247187	4.40377	1.48485e-05	1.48485e-05	0.137803	0.350614	Pearson's product-moment correlation	two.sided	0.286769	HFD_3	0.201435
Nfat5_+	Nfat5	auc_gene	0.247187	4.40377	1.48485e-05	1.48485e-05	0.137803	0.350614	Pearson's product-moment correlation	two.sided	0.0408507	HFD_3	0.190952
Nfat5_+	Nfat5	auc_gene	0.247187	4.40377	1.48485e-05	1.48485e-05	0.137803	0.350614	Pearson's product-moment correlation	two.sided	0.046693	HFD_3	0.202401
Nfat5_+	Nfat5	auc_gene	0.247187	4.40377	1.48485e-05	1.48485e-05	0.137803	0.350614	Pearson's product-moment correlation	two.sided	0.210183	HFD_3	0.186321
Nfat5_+	Nfat5	auc_gene	0.247187	4.40377	1.48485e-05	1.48485e-05	0.137803	0.350614	Pearson's product-moment correlation	two.sided	0.151673	HFD_3	0.204955
Nfat5_+	Nfat5	auc_gene	0.247187	4.40377	1.48485e-05	1.48485e-05	0.137803	0.350614	Pearson's product-moment correlation	two.sided	0.00718233	HFD_3	0.19015
Nfat5_+	Nfat5	auc_gene	0.247187	4.40377	1.48485e-05	1.48485e-05	0.137803	0.350614	Pearson's product-moment correlation	two.sided	0.108651	HFD_3	0.179184
Nfat5_+	Nfat5	auc_gene	0.247187	4.40377	1.48485e-05	1.48485e-05	0.137803	0.350614	Pearson's product-moment correlation	two.sided	0.150662	HFD_3	0.198009
Nfat5_+	Nfat5	auc_gene	0.247187	4.40377	1.48485e-05	1.48485e-05	0.137803	0.350614	Pearson's product-moment correlation	two.sided	0.102901	HFD_3	0.193148
Nfat5_+	Nfat5	auc_gene	0.247187	4.40377	1.48485e-05	1.48485e-05	0.137803	0.350614	Pearson's product-moment correlation	two.sided	0.0820068	HFD_3	0.185163
Nfat5_+	Nfat5	auc_gene	0.247187	4.40377	1.48485e-05	1.48485e-05	0.137803	0.350614	Pearson's product-moment correlation	two.sided	0.0164791	HFD_3	0.18765
Nfat5_+	Nfat5	auc_gene	0.247187	4.40377	1.48485e-05	1.48485e-05	0.137803	0.350614	Pearson's product-moment correlation	two.sided	0.0787995	HFD_3	0.180644
Nfat5_+	Nfat5	auc_gene	0.247187	4.40377	1.48485e-05	1.48485e-05	0.137803	0.350614	Pearson's product-moment correlation	two.sided	0.204769	HFD_3	0.196904
Nfat5_+	Nfat5	auc_gene	0.247187	4.40377	1.48485e-05	1.48485e-05	0.137803	0.350614	Pearson's product-moment correlation	two.sided	0.111713	HFD_3	0.172822
Nfat5_+	Nfat5	auc_gene	0.247187	4.40377	1.48485e-05	1.48485e-05	0.137803	0.350614	Pearson's product-moment correlation	two.sided	0.0997648	HFD_3	0.195118
Nfat5_+	Nfat5	auc_gene	0.247187	4.40377	1.48485e-05	1.48485e-05	0.137803	0.350614	Pearson's product-moment correlation	two.sided	0.2666	HFD_3	0.184547
Nfat5_+	Nfat5	auc_gene	0.247187	4.40377	1.48485e-05	1.48485e-05	0.137803	0.350614	Pearson's product-moment correlation	two.sided	0.439438	HFD_3	0.180816
Nfat5_+	Nfat5	auc_gene	0.247187	4.40377	1.48485e-05	1.48485e-05	0.137803	0.350614	Pearson's product-moment correlation	two.sided	0.0337023	HFD_3	0.182208
Nfat5_+	Nfat5	auc_gene	0.247187	4.40377	1.48485e-05	1.48485e-05	0.137803	0.350614	Pearson's product-moment correlation	two.sided	0.186382	HFD_3	0.193465
Nfat5_+	Nfat5	auc_gene	0.247187	4.40377	1.48485e-05	1.48485e-05	0.137803	0.350614	Pearson's product-moment correlation	two.sided	0.21417	HFD_3	0.213245
Nfat5_+	Nfat5	auc_gene	0.247187	4.40377	1.48485e-05	1.48485e-05	0.137803	0.350614	Pearson's product-moment correlation	two.sided	0.0860636	HFD_3	0.17874
Nfat5_+	Nfat5	auc_gene	0.247187	4.40377	1.48485e-05	1.48485e-05	0.137803	0.350614	Pearson's product-moment correlation	two.sided	0.249265	HFD_3	0.193565
Nfat5_+	Nfat5	auc_gene	0.247187	4.40377	1.48485e-05	1.48485e-05	0.137803	0.350614	Pearson's product-moment correlation	two.sided	0.123363	HFD_3	0.206804
Nfat5_+	Nfat5	auc_gene	0.247187	4.40377	1.48485e-05	1.48485e-05	0.137803	0.350614	Pearson's product-moment correlation	two.sided	0.12024	HFD_3	0.18403
Nfat5_+	Nfat5	auc_gene	0.247187	4.40377	1.48485e-05	1.48485e-05	0.137803	0.350614	Pearson's product-moment correlation	two.sided	0.272083	HFD_3	0.194685
Nfat5_+	Nfat5	auc_gene	0.247187	4.40377	1.48485e-05	1.48485e-05	0.137803	0.350614	Pearson's product-moment correlation	two.sided	0.072034	HFD_3	0.162816
Nfat5_+	Nfat5	auc_gene	0.247187	4.40377	1.48485e-05	1.48485e-05	0.137803	0.350614	Pearson's product-moment correlation	two.sided	0.245381	HFD_3	0.198411
Nfat5_+	Nfat5	auc_gene	0.247187	4.40377	1.48485e-05	1.48485e-05	0.137803	0.350614	Pearson's product-moment correlation	two.sided	0.110023	HFD_3	0.201136
Nfat5_+	Nfat5	auc_gene	0.247187	4.40377	1.48485e-05	1.48485e-05	0.137803	0.350614	Pearson's product-moment correlation	two.sided	0.0749417	HFD_3	0.195315
Nfat5_+	Nfat5	auc_gene	0.247187	4.40377	1.48485e-05	1.48485e-05	0.137803	0.350614	Pearson's product-moment correlation	two.sided	0.163824	HFD_3	0.186613
Nfat5_+	Nfat5	auc_gene	0.247187	4.40377	1.48485e-05	1.48485e-05	0.137803	0.350614	Pearson's product-moment correlation	two.sided	0.131633	HFD_3	0.201907
Nfat5_+	Nfat5	auc_gene	0.247187	4.40377	1.48485e-05	1.48485e-05	0.137803	0.350614	Pearson's product-moment correlation	two.sided	0.195113	HFD_3	0.185893
Nfat5_+	Nfat5	auc_gene	0.247187	4.40377	1.48485e-05	1.48485e-05	0.137803	0.350614	Pearson's product-moment correlation	two.sided	0.203887	HFD_3	0.196856
Nfat5_+	Nfat5	auc_gene	0.247187	4.40377	1.48485e-05	1.48485e-05	0.137803	0.350614	Pearson's product-moment correlation	two.sided	0.0783657	HFD_3	0.202771
Nfat5_+	Nfat5	auc_gene	0.247187	4.40377	1.48485e-05	1.48485e-05	0.137803	0.350614	Pearson's product-moment correlation	two.sided	0.260761	HFD_3	0.182764
Nfat5_+	Nfat5	auc_gene	0.247187	4.40377	1.48485e-05	1.48485e-05	0.137803	0.350614	Pearson's product-moment correlation	two.sided	0.258706	HFD_3	0.187468
Nfat5_+	Nfat5	auc_gene	0.247187	4.40377	1.48485e-05	1.48485e-05	0.137803	0.350614	Pearson's product-moment correlation	two.sided	0.0153603	HFD_3	0.17717
Nfat5_+	Nfat5	auc_gene	0.247187	4.40377	1.48485e-05	1.48485e-05	0.137803	0.350614	Pearson's product-moment correlation	two.sided	0.0322685	HFD_3	0.180392
Nfat5_+	Nfat5	auc_gene	0.247187	4.40377	1.48485e-05	1.48485e-05	0.137803	0.350614	Pearson's product-moment correlation	two.sided	0.106911	HFD_3	0.189293
Nfat5_+	Nfat5	auc_gene	0.247187	4.40377	1.48485e-05	1.48485e-05	0.137803	0.350614	Pearson's product-moment correlation	two.sided	0.174957	HFD_3	0.169897
Nfat5_+	Nfat5	auc_gene	0.247187	4.40377	1.48485e-05	1.48485e-05	0.137803	0.350614	Pearson's product-moment correlation	two.sided	0.143768	HFD_3	0.187469
Nfat5_+	Nfat5	auc_gene	0.247187	4.40377	1.48485e-05	1.48485e-05	0.137803	0.350614	Pearson's product-moment correlation	two.sided	0.103676	HFD_3	0.173251
Nfat5_+	Nfat5	auc_gene	0.247187	4.40377	1.48485e-05	1.48485e-05	0.137803	0.350614	Pearson's product-moment correlation	two.sided	0.144592	HFD_3	0.183271
Nfat5_+	Nfat5	auc_gene	0.247187	4.40377	1.48485e-05	1.48485e-05	0.137803	0.350614	Pearson's product-moment correlation	two.sided	0.360808	HFD_3	0.197114
Nfat5_+	Nfat5	auc_gene	0.247187	4.40377	1.48485e-05	1.48485e-05	0.137803	0.350614	Pearson's product-moment correlation	two.sided	0.147016	HFD_3	0.208616
Nfat5_+	Nfat5	auc_gene	0.247187	4.40377	1.48485e-05	1.48485e-05	0.137803	0.350614	Pearson's product-moment correlation	two.sided	0.104376	HFD_3	0.199947
Nfat5_+	Nfat5	auc_gene	0.247187	4.40377	1.48485e-05	1.48485e-05	0.137803	0.350614	Pearson's product-moment correlation	two.sided	0.165002	HFD_3	0.19665
Nfat5_+	Nfat5	auc_gene	0.247187	4.40377	1.48485e-05	1.48485e-05	0.137803	0.350614	Pearson's product-moment correlation	two.sided	0.0844245	HFD_3	0.16645
Nfat5_+	Nfat5	auc_gene	0.247187	4.40377	1.48485e-05	1.48485e-05	0.137803	0.350614	Pearson's product-moment correlation	two.sided	0.0768252	HFD_3	0.18635
Nfat5_+	Nfat5	auc_gene	0.247187	4.40377	1.48485e-05	1.48485e-05	0.137803	0.350614	Pearson's product-moment correlation	two.sided	0.0402772	HFD_3	0.172004
Nfat5_+	Nfat5	auc_gene	0.247187	4.40377	1.48485e-05	1.48485e-05	0.137803	0.350614	Pearson's product-moment correlation	two.sided	0.0335406	HFD_3	0.192182
Nfat5_+	Nfat5	auc_gene	0.247187	4.40377	1.48485e-05	1.48485e-05	0.137803	0.350614	Pearson's product-moment correlation	two.sided	0.0770058	HFD_3	0.208339
Nfat5_+	Nfat5	auc_gene	0.247187	4.40377	1.48485e-05	1.48485e-05	0.137803	0.350614	Pearson's product-moment correlation	two.sided	0.0589447	HFD_3	0.177764
Nfat5_+	Nfat5	auc_gene	0.247187	4.40377	1.48485e-05	1.48485e-05	0.137803	0.350614	Pearson's product-moment correlation	two.sided	0.113139	HFD_3	0.176838
Nfat5_+	Nfat5	auc_gene	0.247187	4.40377	1.48485e-05	1.48485e-05	0.137803	0.350614	Pearson's product-moment correlation	two.sided	0.0528515	HFD_3	0.193201
Nfat5_+	Nfat5	auc_gene	0.247187	4.40377	1.48485e-05	1.48485e-05	0.137803	0.350614	Pearson's product-moment correlation	two.sided	0.0161073	HFD_3	0.184011
Nfat5_+	Nfat5	auc_gene	0.247187	4.40377	1.48485e-05	1.48485e-05	0.137803	0.350614	Pearson's product-moment correlation	two.sided	0.128804	HFD_3	0.19531
Nfat5_+	Nfat5	auc_gene	0.247187	4.40377	1.48485e-05	1.48485e-05	0.137803	0.350614	Pearson's product-moment correlation	two.sided	0.0801766	HFD_3	0.183153
Nfat5_+	Nfat5	auc_gene	0.247187	4.40377	1.48485e-05	1.48485e-05	0.137803	0.350614	Pearson's product-moment correlation	two.sided	0.209204	HFD_3	0.191454
Nfat5_+	Nfat5	auc_region	0.508316	10.1895	4.08152e-21	8.16305e-21	0.419206	0.587726	Pearson's product-moment correlation	two.sided	0.332866	LFD	0.0119443
Nfat5_+	Nfat5	auc_region	0.508316	10.1895	4.08152e-21	8.16305e-21	0.419206	0.587726	Pearson's product-moment correlation	two.sided	0.0218877	LFD	0.00599883
Nfat5_+	Nfat5	auc_region	0.508316	10.1895	4.08152e-21	8.16305e-21	0.419206	0.587726	Pearson's product-moment correlation	two.sided	0.167501	LFD	0.00718272
Nfat5_+	Nfat5	auc_region	0.508316	10.1895	4.08152e-21	8.16305e-21	0.419206	0.587726	Pearson's product-moment correlation	two.sided	0.122755	LFD	0.00625246
Nfat5_+	Nfat5	auc_region	0.508316	10.1895	4.08152e-21	8.16305e-21	0.419206	0.587726	Pearson's product-moment correlation	two.sided	0.095998	LFD	0.0065845
Nfat5_+	Nfat5	auc_region	0.508316	10.1895	4.08152e-21	8.16305e-21	0.419206	0.587726	Pearson's product-moment correlation	two.sided	0.18116	LFD	0.00991042
Nfat5_+	Nfat5	auc_region	0.508316	10.1895	4.08152e-21	8.16305e-21	0.419206	0.587726	Pearson's product-moment correlation	two.sided	0.0592998	LFD	0.00877325
Nfat5_+	Nfat5	auc_region	0.508316	10.1895	4.08152e-21	8.16305e-21	0.419206	0.587726	Pearson's product-moment correlation	two.sided	0.026757	LFD	0.00750222
Nfat5_+	Nfat5	auc_region	0.508316	10.1895	4.08152e-21	8.16305e-21	0.419206	0.587726	Pearson's product-moment correlation	two.sided	0.12171	LFD	0.0103785
Nfat5_+	Nfat5	auc_region	0.508316	10.1895	4.08152e-21	8.16305e-21	0.419206	0.587726	Pearson's product-moment correlation	two.sided	0.0499862	LFD	0.00791744
Nfat5_+	Nfat5	auc_region	0.508316	10.1895	4.08152e-21	8.16305e-21	0.419206	0.587726	Pearson's product-moment correlation	two.sided	0.172001	LFD	0.00762566
Nfat5_+	Nfat5	auc_region	0.508316	10.1895	4.08152e-21	8.16305e-21	0.419206	0.587726	Pearson's product-moment correlation	two.sided	0.119863	LFD	0.00984859
Nfat5_+	Nfat5	auc_region	0.508316	10.1895	4.08152e-21	8.16305e-21	0.419206	0.587726	Pearson's product-moment correlation	two.sided	0.155289	LFD	0.00852636
Nfat5_+	Nfat5	auc_region	0.508316	10.1895	4.08152e-21	8.16305e-21	0.419206	0.587726	Pearson's product-moment correlation	two.sided	0.118638	LFD	0.00803692
Nfat5_+	Nfat5	auc_region	0.508316	10.1895	4.08152e-21	8.16305e-21	0.419206	0.587726	Pearson's product-moment correlation	two.sided	0.03789	LFD	0.00585551
Nfat5_+	Nfat5	auc_region	0.508316	10.1895	4.08152e-21	8.16305e-21	0.419206	0.587726	Pearson's product-moment correlation	two.sided	0.217047	LFD	0.00795162
Nfat5_+	Nfat5	auc_region	0.508316	10.1895	4.08152e-21	8.16305e-21	0.419206	0.587726	Pearson's product-moment correlation	two.sided	0.10656	LFD	0.00686608
Nfat5_+	Nfat5	auc_region	0.508316	10.1895	4.08152e-21	8.16305e-21	0.419206	0.587726	Pearson's product-moment correlation	two.sided	0.134454	LFD	0.00792477
Nfat5_+	Nfat5	auc_region	0.508316	10.1895	4.08152e-21	8.16305e-21	0.419206	0.587726	Pearson's product-moment correlation	two.sided	0.178382	LFD	0.00767855
Nfat5_+	Nfat5	auc_region	0.508316	10.1895	4.08152e-21	8.16305e-21	0.419206	0.587726	Pearson's product-moment correlation	two.sided	0.161188	LFD	0.00735956
Nfat5_+	Nfat5	auc_region	0.508316	10.1895	4.08152e-21	8.16305e-21	0.419206	0.587726	Pearson's product-moment correlation	two.sided	0.221072	LFD	0.00713094
Nfat5_+	Nfat5	auc_region	0.508316	10.1895	4.08152e-21	8.16305e-21	0.419206	0.587726	Pearson's product-moment correlation	two.sided	0.298405	LFD	0.00889449
Nfat5_+	Nfat5	auc_region	0.508316	10.1895	4.08152e-21	8.16305e-21	0.419206	0.587726	Pearson's product-moment correlation	two.sided	0.0481896	LFD	0.00643282
Nfat5_+	Nfat5	auc_region	0.508316	10.1895	4.08152e-21	8.16305e-21	0.419206	0.587726	Pearson's product-moment correlation	two.sided	0.0849547	LFD	0.00682816
Nfat5_+	Nfat5	auc_region	0.508316	10.1895	4.08152e-21	8.16305e-21	0.419206	0.587726	Pearson's product-moment correlation	two.sided	0.10047	LFD	0.007095
Nfat5_+	Nfat5	auc_region	0.508316	10.1895	4.08152e-21	8.16305e-21	0.419206	0.587726	Pearson's product-moment correlation	two.sided	0.155872	LFD	0.00707402
Nfat5_+	Nfat5	auc_region	0.508316	10.1895	4.08152e-21	8.16305e-21	0.419206	0.587726	Pearson's product-moment correlation	two.sided	0.109524	LFD	0.00690628
Nfat5_+	Nfat5	auc_region	0.508316	10.1895	4.08152e-21	8.16305e-21	0.419206	0.587726	Pearson's product-moment correlation	two.sided	0.100573	LFD	0.00476814
Nfat5_+	Nfat5	auc_region	0.508316	10.1895	4.08152e-21	8.16305e-21	0.419206	0.587726	Pearson's product-moment correlation	two.sided	0.24133	LFD	0.00971407
Nfat5_+	Nfat5	auc_region	0.508316	10.1895	4.08152e-21	8.16305e-21	0.419206	0.587726	Pearson's product-moment correlation	two.sided	0.0922076	LFD	0.0092459
Nfat5_+	Nfat5	auc_region	0.508316	10.1895	4.08152e-21	8.16305e-21	0.419206	0.587726	Pearson's product-moment correlation	two.sided	0.0755907	LFD	0.00577446
Nfat5_+	Nfat5	auc_region	0.508316	10.1895	4.08152e-21	8.16305e-21	0.419206	0.587726	Pearson's product-moment correlation	two.sided	0.205178	LFD	0.00922345
Nfat5_+	Nfat5	auc_region	0.508316	10.1895	4.08152e-21	8.16305e-21	0.419206	0.587726	Pearson's product-moment correlation	two.sided	0.128644	LFD	0.00666093
Nfat5_+	Nfat5	auc_region	0.508316	10.1895	4.08152e-21	8.16305e-21	0.419206	0.587726	Pearson's product-moment correlation	two.sided	0.212301	LFD	0.0118667
Nfat5_+	Nfat5	auc_region	0.508316	10.1895	4.08152e-21	8.16305e-21	0.419206	0.587726	Pearson's product-moment correlation	two.sided	0.038395	LFD	0.0072345
Nfat5_+	Nfat5	auc_region	0.508316	10.1895	4.08152e-21	8.16305e-21	0.419206	0.587726	Pearson's product-moment correlation	two.sided	0.18789	LFD	0.00632053
Nfat5_+	Nfat5	auc_region	0.508316	10.1895	4.08152e-21	8.16305e-21	0.419206	0.587726	Pearson's product-moment correlation	two.sided	0.131682	LFD	0.00916287
Nfat5_+	Nfat5	auc_region	0.508316	10.1895	4.08152e-21	8.16305e-21	0.419206	0.587726	Pearson's product-moment correlation	two.sided	0.125731	LFD	0.00432373
Nfat5_+	Nfat5	auc_region	0.508316	10.1895	4.08152e-21	8.16305e-21	0.419206	0.587726	Pearson's product-moment correlation	two.sided	0.15304	LFD	0.0168818
Nfat5_+	Nfat5	auc_region	0.508316	10.1895	4.08152e-21	8.16305e-21	0.419206	0.587726	Pearson's product-moment correlation	two.sided	0.167475	LFD	0.00632478
Nfat5_+	Nfat5	auc_region	0.508316	10.1895	4.08152e-21	8.16305e-21	0.419206	0.587726	Pearson's product-moment correlation	two.sided	0.11485	LFD	0.00696187
Nfat5_+	Nfat5	auc_region	0.508316	10.1895	4.08152e-21	8.16305e-21	0.419206	0.587726	Pearson's product-moment correlation	two.sided	0.0736772	LFD	0.00608912
Nfat5_+	Nfat5	auc_region	0.508316	10.1895	4.08152e-21	8.16305e-21	0.419206	0.587726	Pearson's product-moment correlation	two.sided	0.281859	LFD	0.00762691
Nfat5_+	Nfat5	auc_region	0.508316	10.1895	4.08152e-21	8.16305e-21	0.419206	0.587726	Pearson's product-moment correlation	two.sided	0.0760604	LFD	0.00654871
Nfat5_+	Nfat5	auc_region	0.508316	10.1895	4.08152e-21	8.16305e-21	0.419206	0.587726	Pearson's product-moment correlation	two.sided	0.123043	LFD	0.00515989
Nfat5_+	Nfat5	auc_region	0.508316	10.1895	4.08152e-21	8.16305e-21	0.419206	0.587726	Pearson's product-moment correlation	two.sided	0.172565	LFD	0.00641793
Nfat5_+	Nfat5	auc_region	0.508316	10.1895	4.08152e-21	8.16305e-21	0.419206	0.587726	Pearson's product-moment correlation	two.sided	0.133008	LFD	0.00577556
Nfat5_+	Nfat5	auc_region	0.508316	10.1895	4.08152e-21	8.16305e-21	0.419206	0.587726	Pearson's product-moment correlation	two.sided	0.228139	LFD	0.00646788
Nfat5_+	Nfat5	auc_region	0.508316	10.1895	4.08152e-21	8.16305e-21	0.419206	0.587726	Pearson's product-moment correlation	two.sided	0.109203	LFD	0.00687591
Nfat5_+	Nfat5	auc_region	0.508316	10.1895	4.08152e-21	8.16305e-21	0.419206	0.587726	Pearson's product-moment correlation	two.sided	0.0524863	LFD	0.0072235
Nfat5_+	Nfat5	auc_region	0.508316	10.1895	4.08152e-21	8.16305e-21	0.419206	0.587726	Pearson's product-moment correlation	two.sided	0.17925	LFD	0.0106597
Nfat5_+	Nfat5	auc_region	0.508316	10.1895	4.08152e-21	8.16305e-21	0.419206	0.587726	Pearson's product-moment correlation	two.sided	0.0247138	LFD	0.00557173
Nfat5_+	Nfat5	auc_region	0.508316	10.1895	4.08152e-21	8.16305e-21	0.419206	0.587726	Pearson's product-moment correlation	two.sided	0.0537309	LFD	0.00592203
Nfat5_+	Nfat5	auc_region	0.508316	10.1895	4.08152e-21	8.16305e-21	0.419206	0.587726	Pearson's product-moment correlation	two.sided	0.121296	LFD	0.00822916
Nfat5_+	Nfat5	auc_region	0.508316	10.1895	4.08152e-21	8.16305e-21	0.419206	0.587726	Pearson's product-moment correlation	two.sided	0.056046	LFD	0.00614347
Nfat5_+	Nfat5	auc_region	0.508316	10.1895	4.08152e-21	8.16305e-21	0.419206	0.587726	Pearson's product-moment correlation	two.sided	0.232846	LFD	0.00863125
Nfat5_+	Nfat5	auc_region	0.508316	10.1895	4.08152e-21	8.16305e-21	0.419206	0.587726	Pearson's product-moment correlation	two.sided	0.0933908	LFD	0.00799049
Nfat5_+	Nfat5	auc_region	0.508316	10.1895	4.08152e-21	8.16305e-21	0.419206	0.587726	Pearson's product-moment correlation	two.sided	0.150572	LFD	0.00911241
Nfat5_+	Nfat5	auc_region	0.508316	10.1895	4.08152e-21	8.16305e-21	0.419206	0.587726	Pearson's product-moment correlation	two.sided	0.0759965	LFD	0.00768698
Nfat5_+	Nfat5	auc_region	0.508316	10.1895	4.08152e-21	8.16305e-21	0.419206	0.587726	Pearson's product-moment correlation	two.sided	0.0954414	LFD	0.00910537
Nfat5_+	Nfat5	auc_region	0.508316	10.1895	4.08152e-21	8.16305e-21	0.419206	0.587726	Pearson's product-moment correlation	two.sided	0.0795943	LFD	0.00764987
Nfat5_+	Nfat5	auc_region	0.508316	10.1895	4.08152e-21	8.16305e-21	0.419206	0.587726	Pearson's product-moment correlation	two.sided	0.155388	LFD	0.0067799
Nfat5_+	Nfat5	auc_region	0.508316	10.1895	4.08152e-21	8.16305e-21	0.419206	0.587726	Pearson's product-moment correlation	two.sided	0.124307	LFD	0.00910067
Nfat5_+	Nfat5	auc_region	0.508316	10.1895	4.08152e-21	8.16305e-21	0.419206	0.587726	Pearson's product-moment correlation	two.sided	0.155598	LFD	0.0086245
Nfat5_+	Nfat5	auc_region	0.508316	10.1895	4.08152e-21	8.16305e-21	0.419206	0.587726	Pearson's product-moment correlation	two.sided	0	LFD	0.00479821
Nfat5_+	Nfat5	auc_region	0.508316	10.1895	4.08152e-21	8.16305e-21	0.419206	0.587726	Pearson's product-moment correlation	two.sided	0.190954	LFD	0.0100106
Nfat5_+	Nfat5	auc_region	0.508316	10.1895	4.08152e-21	8.16305e-21	0.419206	0.587726	Pearson's product-moment correlation	two.sided	0.317563	LFD	0.00884476
Nfat5_+	Nfat5	auc_region	0.508316	10.1895	4.08152e-21	8.16305e-21	0.419206	0.587726	Pearson's product-moment correlation	two.sided	0.0826278	LFD	0.00558192
Nfat5_+	Nfat5	auc_region	0.508316	10.1895	4.08152e-21	8.16305e-21	0.419206	0.587726	Pearson's product-moment correlation	two.sided	0.263085	LFD	0.00849218
Nfat5_+	Nfat5	auc_region	0.508316	10.1895	4.08152e-21	8.16305e-21	0.419206	0.587726	Pearson's product-moment correlation	two.sided	0.16668	LFD	0.0128761
Nfat5_+	Nfat5	auc_region	0.508316	10.1895	4.08152e-21	8.16305e-21	0.419206	0.587726	Pearson's product-moment correlation	two.sided	0.198374	LFD	0.00862546
Nfat5_+	Nfat5	auc_region	0.508316	10.1895	4.08152e-21	8.16305e-21	0.419206	0.587726	Pearson's product-moment correlation	two.sided	0.0184373	LFD	0.00524438
Nfat5_+	Nfat5	auc_region	0.508316	10.1895	4.08152e-21	8.16305e-21	0.419206	0.587726	Pearson's product-moment correlation	two.sided	0.0830462	LFD	0.00587465
Nfat5_+	Nfat5	auc_region	0.508316	10.1895	4.08152e-21	8.16305e-21	0.419206	0.587726	Pearson's product-moment correlation	two.sided	0.148412	LFD	0.00968055
Nfat5_+	Nfat5	auc_region	0.508316	10.1895	4.08152e-21	8.16305e-21	0.419206	0.587726	Pearson's product-moment correlation	two.sided	0.113164	LFD	0.0101762
Nfat5_+	Nfat5	auc_region	0.508316	10.1895	4.08152e-21	8.16305e-21	0.419206	0.587726	Pearson's product-moment correlation	two.sided	0.223176	LFD	0.0100688
Nfat5_+	Nfat5	auc_region	0.508316	10.1895	4.08152e-21	8.16305e-21	0.419206	0.587726	Pearson's product-moment correlation	two.sided	0.140756	LFD	0.00826158
Nfat5_+	Nfat5	auc_region	0.508316	10.1895	4.08152e-21	8.16305e-21	0.419206	0.587726	Pearson's product-moment correlation	two.sided	0.130435	LFD	0.0107549
Nfat5_+	Nfat5	auc_region	0.508316	10.1895	4.08152e-21	8.16305e-21	0.419206	0.587726	Pearson's product-moment correlation	two.sided	0.134723	LFD	0.00793079
Nfat5_+	Nfat5	auc_region	0.508316	10.1895	4.08152e-21	8.16305e-21	0.419206	0.587726	Pearson's product-moment correlation	two.sided	0.143398	LFD	0.00754373
Nfat5_+	Nfat5	auc_region	0.508316	10.1895	4.08152e-21	8.16305e-21	0.419206	0.587726	Pearson's product-moment correlation	two.sided	0.165527	LFD	0.00606704
Nfat5_+	Nfat5	auc_region	0.508316	10.1895	4.08152e-21	8.16305e-21	0.419206	0.587726	Pearson's product-moment correlation	two.sided	0.151418	LFD	0.00980165
Nfat5_+	Nfat5	auc_region	0.508316	10.1895	4.08152e-21	8.16305e-21	0.419206	0.587726	Pearson's product-moment correlation	two.sided	0.212441	LFD	0.00994049
Nfat5_+	Nfat5	auc_region	0.508316	10.1895	4.08152e-21	8.16305e-21	0.419206	0.587726	Pearson's product-moment correlation	two.sided	0.0736676	LFD	0.00631913
Nfat5_+	Nfat5	auc_region	0.508316	10.1895	4.08152e-21	8.16305e-21	0.419206	0.587726	Pearson's product-moment correlation	two.sided	0.156519	LFD	0.00825887
Nfat5_+	Nfat5	auc_region	0.508316	10.1895	4.08152e-21	8.16305e-21	0.419206	0.587726	Pearson's product-moment correlation	two.sided	0.147346	LFD	0.00536709
Nfat5_+	Nfat5	auc_region	0.508316	10.1895	4.08152e-21	8.16305e-21	0.419206	0.587726	Pearson's product-moment correlation	two.sided	0.153705	LFD	0.0106981
Nfat5_+	Nfat5	auc_region	0.508316	10.1895	4.08152e-21	8.16305e-21	0.419206	0.587726	Pearson's product-moment correlation	two.sided	0.198136	LFD	0.00731585
Nfat5_+	Nfat5	auc_region	0.508316	10.1895	4.08152e-21	8.16305e-21	0.419206	0.587726	Pearson's product-moment correlation	two.sided	0.0684455	LFD	0.00617992
Nfat5_+	Nfat5	auc_region	0.508316	10.1895	4.08152e-21	8.16305e-21	0.419206	0.587726	Pearson's product-moment correlation	two.sided	0.239632	LFD	0.0129818
Nfat5_+	Nfat5	auc_region	0.508316	10.1895	4.08152e-21	8.16305e-21	0.419206	0.587726	Pearson's product-moment correlation	two.sided	0.0111016	LFD	0.00650309
Nfat5_+	Nfat5	auc_region	0.508316	10.1895	4.08152e-21	8.16305e-21	0.419206	0.587726	Pearson's product-moment correlation	two.sided	0.0232573	LFD	0.00591338
Nfat5_+	Nfat5	auc_region	0.508316	10.1895	4.08152e-21	8.16305e-21	0.419206	0.587726	Pearson's product-moment correlation	two.sided	0.0651259	LFD	0.00484941
Nfat5_+	Nfat5	auc_region	0.508316	10.1895	4.08152e-21	8.16305e-21	0.419206	0.587726	Pearson's product-moment correlation	two.sided	0.193242	LFD	0.0103378
Nfat5_+	Nfat5	auc_region	0.508316	10.1895	4.08152e-21	8.16305e-21	0.419206	0.587726	Pearson's product-moment correlation	two.sided	0.172658	LFD	0.00750039
Nfat5_+	Nfat5	auc_region	0.508316	10.1895	4.08152e-21	8.16305e-21	0.419206	0.587726	Pearson's product-moment correlation	two.sided	0.0794251	LFD	0.00661832
Nfat5_+	Nfat5	auc_region	0.508316	10.1895	4.08152e-21	8.16305e-21	0.419206	0.587726	Pearson's product-moment correlation	two.sided	0.132458	LFD	0.0104651
Nfat5_+	Nfat5	auc_region	0.508316	10.1895	4.08152e-21	8.16305e-21	0.419206	0.587726	Pearson's product-moment correlation	two.sided	0.16772	LFD	0.0109572
Nfat5_+	Nfat5	auc_region	0.508316	10.1895	4.08152e-21	8.16305e-21	0.419206	0.587726	Pearson's product-moment correlation	two.sided	0.183265	LFD	0.0133366
Nfat5_+	Nfat5	auc_region	0.508316	10.1895	4.08152e-21	8.16305e-21	0.419206	0.587726	Pearson's product-moment correlation	two.sided	0.160737	LFD	0.00696884
Nfat5_+	Nfat5	auc_region	0.508316	10.1895	4.08152e-21	8.16305e-21	0.419206	0.587726	Pearson's product-moment correlation	two.sided	0.187075	HFD_1	0.0299172
Nfat5_+	Nfat5	auc_region	0.508316	10.1895	4.08152e-21	8.16305e-21	0.419206	0.587726	Pearson's product-moment correlation	two.sided	0.236334	HFD_1	0.0272351
Nfat5_+	Nfat5	auc_region	0.508316	10.1895	4.08152e-21	8.16305e-21	0.419206	0.587726	Pearson's product-moment correlation	two.sided	0.192396	HFD_1	0.0291141
Nfat5_+	Nfat5	auc_region	0.508316	10.1895	4.08152e-21	8.16305e-21	0.419206	0.587726	Pearson's product-moment correlation	two.sided	0.274354	HFD_1	0.0376127
Nfat5_+	Nfat5	auc_region	0.508316	10.1895	4.08152e-21	8.16305e-21	0.419206	0.587726	Pearson's product-moment correlation	two.sided	0	HFD_1	0.0296613
Nfat5_+	Nfat5	auc_region	0.508316	10.1895	4.08152e-21	8.16305e-21	0.419206	0.587726	Pearson's product-moment correlation	two.sided	0.878278	HFD_1	0.0556739
Nfat5_+	Nfat5	auc_region	0.508316	10.1895	4.08152e-21	8.16305e-21	0.419206	0.587726	Pearson's product-moment correlation	two.sided	0.249884	HFD_1	0.0272214
Nfat5_+	Nfat5	auc_region	0.508316	10.1895	4.08152e-21	8.16305e-21	0.419206	0.587726	Pearson's product-moment correlation	two.sided	0.0707892	HFD_1	0.0310372
Nfat5_+	Nfat5	auc_region	0.508316	10.1895	4.08152e-21	8.16305e-21	0.419206	0.587726	Pearson's product-moment correlation	two.sided	0.121434	HFD_1	0.0351749
Nfat5_+	Nfat5	auc_region	0.508316	10.1895	4.08152e-21	8.16305e-21	0.419206	0.587726	Pearson's product-moment correlation	two.sided	0.367143	HFD_1	0.0355535
Nfat5_+	Nfat5	auc_region	0.508316	10.1895	4.08152e-21	8.16305e-21	0.419206	0.587726	Pearson's product-moment correlation	two.sided	0.122965	HFD_1	0.0249312
Nfat5_+	Nfat5	auc_region	0.508316	10.1895	4.08152e-21	8.16305e-21	0.419206	0.587726	Pearson's product-moment correlation	two.sided	0.113592	HFD_1	0.0204169
Nfat5_+	Nfat5	auc_region	0.508316	10.1895	4.08152e-21	8.16305e-21	0.419206	0.587726	Pearson's product-moment correlation	two.sided	0.135963	HFD_1	0.0193404
Nfat5_+	Nfat5	auc_region	0.508316	10.1895	4.08152e-21	8.16305e-21	0.419206	0.587726	Pearson's product-moment correlation	two.sided	0.183135	HFD_1	0.0247974
Nfat5_+	Nfat5	auc_region	0.508316	10.1895	4.08152e-21	8.16305e-21	0.419206	0.587726	Pearson's product-moment correlation	two.sided	0.100953	HFD_1	0.0314127
Nfat5_+	Nfat5	auc_region	0.508316	10.1895	4.08152e-21	8.16305e-21	0.419206	0.587726	Pearson's product-moment correlation	two.sided	0.0893173	HFD_1	0.0273864
Nfat5_+	Nfat5	auc_region	0.508316	10.1895	4.08152e-21	8.16305e-21	0.419206	0.587726	Pearson's product-moment correlation	two.sided	0.0967543	HFD_1	0.0302178
Nfat5_+	Nfat5	auc_region	0.508316	10.1895	4.08152e-21	8.16305e-21	0.419206	0.587726	Pearson's product-moment correlation	two.sided	0.254445	HFD_1	0.0240844
Nfat5_+	Nfat5	auc_region	0.508316	10.1895	4.08152e-21	8.16305e-21	0.419206	0.587726	Pearson's product-moment correlation	two.sided	0.333132	HFD_1	0.0248382
Nfat5_+	Nfat5	auc_region	0.508316	10.1895	4.08152e-21	8.16305e-21	0.419206	0.587726	Pearson's product-moment correlation	two.sided	0.165491	HFD_1	0.0324
Nfat5_+	Nfat5	auc_region	0.508316	10.1895	4.08152e-21	8.16305e-21	0.419206	0.587726	Pearson's product-moment correlation	two.sided	0.117394	HFD_1	0.0221684
Nfat5_+	Nfat5	auc_region	0.508316	10.1895	4.08152e-21	8.16305e-21	0.419206	0.587726	Pearson's product-moment correlation	two.sided	0.110825	HFD_1	0.0157356
Nfat5_+	Nfat5	auc_region	0.508316	10.1895	4.08152e-21	8.16305e-21	0.419206	0.587726	Pearson's product-moment correlation	two.sided	0.198883	HFD_1	0.0353309
Nfat5_+	Nfat5	auc_region	0.508316	10.1895	4.08152e-21	8.16305e-21	0.419206	0.587726	Pearson's product-moment correlation	two.sided	0.189864	HFD_1	0.0249912
Nfat5_+	Nfat5	auc_region	0.508316	10.1895	4.08152e-21	8.16305e-21	0.419206	0.587726	Pearson's product-moment correlation	two.sided	0.378066	HFD_1	0.0392849
Nfat5_+	Nfat5	auc_region	0.508316	10.1895	4.08152e-21	8.16305e-21	0.419206	0.587726	Pearson's product-moment correlation	two.sided	0.14749	HFD_1	0.0188271
Nfat5_+	Nfat5	auc_region	0.508316	10.1895	4.08152e-21	8.16305e-21	0.419206	0.587726	Pearson's product-moment correlation	two.sided	0.278263	HFD_1	0.0274935
Nfat5_+	Nfat5	auc_region	0.508316	10.1895	4.08152e-21	8.16305e-21	0.419206	0.587726	Pearson's product-moment correlation	two.sided	0.0683438	HFD_1	0.0182818
Nfat5_+	Nfat5	auc_region	0.508316	10.1895	4.08152e-21	8.16305e-21	0.419206	0.587726	Pearson's product-moment correlation	two.sided	0.423111	HFD_1	0.0275375
Nfat5_+	Nfat5	auc_region	0.508316	10.1895	4.08152e-21	8.16305e-21	0.419206	0.587726	Pearson's product-moment correlation	two.sided	0.300886	HFD_1	0.031203
Nfat5_+	Nfat5	auc_region	0.508316	10.1895	4.08152e-21	8.16305e-21	0.419206	0.587726	Pearson's product-moment correlation	two.sided	0.18406	HFD_1	0.0213316
Nfat5_+	Nfat5	auc_region	0.508316	10.1895	4.08152e-21	8.16305e-21	0.419206	0.587726	Pearson's product-moment correlation	two.sided	0.101508	HFD_1	0.0255984
Nfat5_+	Nfat5	auc_region	0.508316	10.1895	4.08152e-21	8.16305e-21	0.419206	0.587726	Pearson's product-moment correlation	two.sided	0.469165	HFD_1	0.0373866
Nfat5_+	Nfat5	auc_region	0.508316	10.1895	4.08152e-21	8.16305e-21	0.419206	0.587726	Pearson's product-moment correlation	two.sided	0.029155	HFD_1	0.0145916
Nfat5_+	Nfat5	auc_region	0.508316	10.1895	4.08152e-21	8.16305e-21	0.419206	0.587726	Pearson's product-moment correlation	two.sided	0.228	HFD_1	0.0407205
Nfat5_+	Nfat5	auc_region	0.508316	10.1895	4.08152e-21	8.16305e-21	0.419206	0.587726	Pearson's product-moment correlation	two.sided	0.285046	HFD_1	0.0300614
Nfat5_+	Nfat5	auc_region	0.508316	10.1895	4.08152e-21	8.16305e-21	0.419206	0.587726	Pearson's product-moment correlation	two.sided	0.147711	HFD_1	0.0230751
Nfat5_+	Nfat5	auc_region	0.508316	10.1895	4.08152e-21	8.16305e-21	0.419206	0.587726	Pearson's product-moment correlation	two.sided	0.299971	HFD_1	0.0296322
Nfat5_+	Nfat5	auc_region	0.508316	10.1895	4.08152e-21	8.16305e-21	0.419206	0.587726	Pearson's product-moment correlation	two.sided	0.290269	HFD_1	0.0319751
Nfat5_+	Nfat5	auc_region	0.508316	10.1895	4.08152e-21	8.16305e-21	0.419206	0.587726	Pearson's product-moment correlation	two.sided	0.00239373	HFD_1	0.0294077
Nfat5_+	Nfat5	auc_region	0.508316	10.1895	4.08152e-21	8.16305e-21	0.419206	0.587726	Pearson's product-moment correlation	two.sided	0.0450673	HFD_1	0.0369132
Nfat5_+	Nfat5	auc_region	0.508316	10.1895	4.08152e-21	8.16305e-21	0.419206	0.587726	Pearson's product-moment correlation	two.sided	0.337364	HFD_1	0.0236997
Nfat5_+	Nfat5	auc_region	0.508316	10.1895	4.08152e-21	8.16305e-21	0.419206	0.587726	Pearson's product-moment correlation	two.sided	0.102889	HFD_1	0.0274661
Nfat5_+	Nfat5	auc_region	0.508316	10.1895	4.08152e-21	8.16305e-21	0.419206	0.587726	Pearson's product-moment correlation	two.sided	0.159486	HFD_1	0.0195517
Nfat5_+	Nfat5	auc_region	0.508316	10.1895	4.08152e-21	8.16305e-21	0.419206	0.587726	Pearson's product-moment correlation	two.sided	0.204928	HFD_1	0.0265669
Nfat5_+	Nfat5	auc_region	0.508316	10.1895	4.08152e-21	8.16305e-21	0.419206	0.587726	Pearson's product-moment correlation	two.sided	0.384154	HFD_1	0.0353061
Nfat5_+	Nfat5	auc_region	0.508316	10.1895	4.08152e-21	8.16305e-21	0.419206	0.587726	Pearson's product-moment correlation	two.sided	0.0888607	HFD_1	0.0240117
Nfat5_+	Nfat5	auc_region	0.508316	10.1895	4.08152e-21	8.16305e-21	0.419206	0.587726	Pearson's product-moment correlation	two.sided	0.302791	HFD_1	0.0193734
Nfat5_+	Nfat5	auc_region	0.508316	10.1895	4.08152e-21	8.16305e-21	0.419206	0.587726	Pearson's product-moment correlation	two.sided	0.193221	HFD_1	0.0305721
Nfat5_+	Nfat5	auc_region	0.508316	10.1895	4.08152e-21	8.16305e-21	0.419206	0.587726	Pearson's product-moment correlation	two.sided	0.130903	HFD_1	0.0456033
Nfat5_+	Nfat5	auc_region	0.508316	10.1895	4.08152e-21	8.16305e-21	0.419206	0.587726	Pearson's product-moment correlation	two.sided	0.569192	HFD_1	0.0318078
Nfat5_+	Nfat5	auc_region	0.508316	10.1895	4.08152e-21	8.16305e-21	0.419206	0.587726	Pearson's product-moment correlation	two.sided	0.183867	HFD_1	0.0263485
Nfat5_+	Nfat5	auc_region	0.508316	10.1895	4.08152e-21	8.16305e-21	0.419206	0.587726	Pearson's product-moment correlation	two.sided	0.270769	HFD_1	0.0259632
Nfat5_+	Nfat5	auc_region	0.508316	10.1895	4.08152e-21	8.16305e-21	0.419206	0.587726	Pearson's product-moment correlation	two.sided	0.163706	HFD_1	0.0244281
Nfat5_+	Nfat5	auc_region	0.508316	10.1895	4.08152e-21	8.16305e-21	0.419206	0.587726	Pearson's product-moment correlation	two.sided	0.476015	HFD_1	0.0290212
Nfat5_+	Nfat5	auc_region	0.508316	10.1895	4.08152e-21	8.16305e-21	0.419206	0.587726	Pearson's product-moment correlation	two.sided	0.104407	HFD_1	0.0197972
Nfat5_+	Nfat5	auc_region	0.508316	10.1895	4.08152e-21	8.16305e-21	0.419206	0.587726	Pearson's product-moment correlation	two.sided	0.124769	HFD_1	0.0164362
Nfat5_+	Nfat5	auc_region	0.508316	10.1895	4.08152e-21	8.16305e-21	0.419206	0.587726	Pearson's product-moment correlation	two.sided	0.313687	HFD_1	0.0388135
Nfat5_+	Nfat5	auc_region	0.508316	10.1895	4.08152e-21	8.16305e-21	0.419206	0.587726	Pearson's product-moment correlation	two.sided	0.374408	HFD_1	0.0414206
Nfat5_+	Nfat5	auc_region	0.508316	10.1895	4.08152e-21	8.16305e-21	0.419206	0.587726	Pearson's product-moment correlation	two.sided	0.359361	HFD_1	0.0300075
Nfat5_+	Nfat5	auc_region	0.508316	10.1895	4.08152e-21	8.16305e-21	0.419206	0.587726	Pearson's product-moment correlation	two.sided	0.243001	HFD_1	0.0241948
Nfat5_+	Nfat5	auc_region	0.508316	10.1895	4.08152e-21	8.16305e-21	0.419206	0.587726	Pearson's product-moment correlation	two.sided	0.230231	HFD_1	0.0359443
Nfat5_+	Nfat5	auc_region	0.508316	10.1895	4.08152e-21	8.16305e-21	0.419206	0.587726	Pearson's product-moment correlation	two.sided	0.372013	HFD_1	0.039579
Nfat5_+	Nfat5	auc_region	0.508316	10.1895	4.08152e-21	8.16305e-21	0.419206	0.587726	Pearson's product-moment correlation	two.sided	0.275699	HFD_1	0.0291038
Nfat5_+	Nfat5	auc_region	0.508316	10.1895	4.08152e-21	8.16305e-21	0.419206	0.587726	Pearson's product-moment correlation	two.sided	0.364406	HFD_1	0.0358192
Nfat5_+	Nfat5	auc_region	0.508316	10.1895	4.08152e-21	8.16305e-21	0.419206	0.587726	Pearson's product-moment correlation	two.sided	0.0582558	HFD_1	0.0248097
Nfat5_+	Nfat5	auc_region	0.508316	10.1895	4.08152e-21	8.16305e-21	0.419206	0.587726	Pearson's product-moment correlation	two.sided	0.569621	HFD_1	0.0361367
Nfat5_+	Nfat5	auc_region	0.508316	10.1895	4.08152e-21	8.16305e-21	0.419206	0.587726	Pearson's product-moment correlation	two.sided	0.283752	HFD_1	0.031208
Nfat5_+	Nfat5	auc_region	0.508316	10.1895	4.08152e-21	8.16305e-21	0.419206	0.587726	Pearson's product-moment correlation	two.sided	0.238508	HFD_1	0.0204588
Nfat5_+	Nfat5	auc_region	0.508316	10.1895	4.08152e-21	8.16305e-21	0.419206	0.587726	Pearson's product-moment correlation	two.sided	0.264729	HFD_1	0.0318816
Nfat5_+	Nfat5	auc_region	0.508316	10.1895	4.08152e-21	8.16305e-21	0.419206	0.587726	Pearson's product-moment correlation	two.sided	0.162298	HFD_1	0.0244946
Nfat5_+	Nfat5	auc_region	0.508316	10.1895	4.08152e-21	8.16305e-21	0.419206	0.587726	Pearson's product-moment correlation	two.sided	0.44782	HFD_1	0.0307902
Nfat5_+	Nfat5	auc_region	0.508316	10.1895	4.08152e-21	8.16305e-21	0.419206	0.587726	Pearson's product-moment correlation	two.sided	0.327972	HFD_1	0.0428493
Nfat5_+	Nfat5	auc_region	0.508316	10.1895	4.08152e-21	8.16305e-21	0.419206	0.587726	Pearson's product-moment correlation	two.sided	0.200649	HFD_1	0.0193822
Nfat5_+	Nfat5	auc_region	0.508316	10.1895	4.08152e-21	8.16305e-21	0.419206	0.587726	Pearson's product-moment correlation	two.sided	0.228678	HFD_1	0.0323228
Nfat5_+	Nfat5	auc_region	0.508316	10.1895	4.08152e-21	8.16305e-21	0.419206	0.587726	Pearson's product-moment correlation	two.sided	0.477754	HFD_1	0.0376121
Nfat5_+	Nfat5	auc_region	0.508316	10.1895	4.08152e-21	8.16305e-21	0.419206	0.587726	Pearson's product-moment correlation	two.sided	0.209297	HFD_1	0.0368018
Nfat5_+	Nfat5	auc_region	0.508316	10.1895	4.08152e-21	8.16305e-21	0.419206	0.587726	Pearson's product-moment correlation	two.sided	0.144688	HFD_1	0.0293995
Nfat5_+	Nfat5	auc_region	0.508316	10.1895	4.08152e-21	8.16305e-21	0.419206	0.587726	Pearson's product-moment correlation	two.sided	0.445751	HFD_1	0.0343561
Nfat5_+	Nfat5	auc_region	0.508316	10.1895	4.08152e-21	8.16305e-21	0.419206	0.587726	Pearson's product-moment correlation	two.sided	0.340731	HFD_1	0.026129
Nfat5_+	Nfat5	auc_region	0.508316	10.1895	4.08152e-21	8.16305e-21	0.419206	0.587726	Pearson's product-moment correlation	two.sided	0.17268	HFD_1	0.0313428
Nfat5_+	Nfat5	auc_region	0.508316	10.1895	4.08152e-21	8.16305e-21	0.419206	0.587726	Pearson's product-moment correlation	two.sided	0.533102	HFD_1	0.031019
Nfat5_+	Nfat5	auc_region	0.508316	10.1895	4.08152e-21	8.16305e-21	0.419206	0.587726	Pearson's product-moment correlation	two.sided	0.159391	HFD_1	0.0187997
Nfat5_+	Nfat5	auc_region	0.508316	10.1895	4.08152e-21	8.16305e-21	0.419206	0.587726	Pearson's product-moment correlation	two.sided	0.329584	HFD_1	0.0245092
Nfat5_+	Nfat5	auc_region	0.508316	10.1895	4.08152e-21	8.16305e-21	0.419206	0.587726	Pearson's product-moment correlation	two.sided	0.101865	HFD_1	0.0152118
Nfat5_+	Nfat5	auc_region	0.508316	10.1895	4.08152e-21	8.16305e-21	0.419206	0.587726	Pearson's product-moment correlation	two.sided	0.212708	HFD_1	0.0233229
Nfat5_+	Nfat5	auc_region	0.508316	10.1895	4.08152e-21	8.16305e-21	0.419206	0.587726	Pearson's product-moment correlation	two.sided	0.150088	HFD_1	0.0212591
Nfat5_+	Nfat5	auc_region	0.508316	10.1895	4.08152e-21	8.16305e-21	0.419206	0.587726	Pearson's product-moment correlation	two.sided	0.18355	HFD_1	0.0216118
Nfat5_+	Nfat5	auc_region	0.508316	10.1895	4.08152e-21	8.16305e-21	0.419206	0.587726	Pearson's product-moment correlation	two.sided	0.102646	HFD_1	0.0205857
Nfat5_+	Nfat5	auc_region	0.508316	10.1895	4.08152e-21	8.16305e-21	0.419206	0.587726	Pearson's product-moment correlation	two.sided	0.27233	HFD_1	0.0229098
Nfat5_+	Nfat5	auc_region	0.508316	10.1895	4.08152e-21	8.16305e-21	0.419206	0.587726	Pearson's product-moment correlation	two.sided	0.084143	HFD_1	0.0215333
Nfat5_+	Nfat5	auc_region	0.508316	10.1895	4.08152e-21	8.16305e-21	0.419206	0.587726	Pearson's product-moment correlation	two.sided	0.118624	HFD_1	0.022207
Nfat5_+	Nfat5	auc_region	0.508316	10.1895	4.08152e-21	8.16305e-21	0.419206	0.587726	Pearson's product-moment correlation	two.sided	0.121609	HFD_1	0.0277898
Nfat5_+	Nfat5	auc_region	0.508316	10.1895	4.08152e-21	8.16305e-21	0.419206	0.587726	Pearson's product-moment correlation	two.sided	0.329263	HFD_1	0.0376835
Nfat5_+	Nfat5	auc_region	0.508316	10.1895	4.08152e-21	8.16305e-21	0.419206	0.587726	Pearson's product-moment correlation	two.sided	0.137508	HFD_1	0.0338644
Nfat5_+	Nfat5	auc_region	0.508316	10.1895	4.08152e-21	8.16305e-21	0.419206	0.587726	Pearson's product-moment correlation	two.sided	0.267513	HFD_1	0.0279607
Nfat5_+	Nfat5	auc_region	0.508316	10.1895	4.08152e-21	8.16305e-21	0.419206	0.587726	Pearson's product-moment correlation	two.sided	0.18651	HFD_1	0.0316753
Nfat5_+	Nfat5	auc_region	0.508316	10.1895	4.08152e-21	8.16305e-21	0.419206	0.587726	Pearson's product-moment correlation	two.sided	0.264133	HFD_1	0.0283668
Nfat5_+	Nfat5	auc_region	0.508316	10.1895	4.08152e-21	8.16305e-21	0.419206	0.587726	Pearson's product-moment correlation	two.sided	0.342831	HFD_1	0.0295882
Nfat5_+	Nfat5	auc_region	0.508316	10.1895	4.08152e-21	8.16305e-21	0.419206	0.587726	Pearson's product-moment correlation	two.sided	0.240754	HFD_1	0.0279049
Nfat5_+	Nfat5	auc_region	0.508316	10.1895	4.08152e-21	8.16305e-21	0.419206	0.587726	Pearson's product-moment correlation	two.sided	0.0521663	HFD_3	0.0161753
Nfat5_+	Nfat5	auc_region	0.508316	10.1895	4.08152e-21	8.16305e-21	0.419206	0.587726	Pearson's product-moment correlation	two.sided	0.196556	HFD_3	0.031515
Nfat5_+	Nfat5	auc_region	0.508316	10.1895	4.08152e-21	8.16305e-21	0.419206	0.587726	Pearson's product-moment correlation	two.sided	0.16505	HFD_3	0.0292153
Nfat5_+	Nfat5	auc_region	0.508316	10.1895	4.08152e-21	8.16305e-21	0.419206	0.587726	Pearson's product-moment correlation	two.sided	0.224633	HFD_3	0.027631
Nfat5_+	Nfat5	auc_region	0.508316	10.1895	4.08152e-21	8.16305e-21	0.419206	0.587726	Pearson's product-moment correlation	two.sided	0.160194	HFD_3	0.0255573
Nfat5_+	Nfat5	auc_region	0.508316	10.1895	4.08152e-21	8.16305e-21	0.419206	0.587726	Pearson's product-moment correlation	two.sided	0.0368341	HFD_3	0.0178211
Nfat5_+	Nfat5	auc_region	0.508316	10.1895	4.08152e-21	8.16305e-21	0.419206	0.587726	Pearson's product-moment correlation	two.sided	0.279941	HFD_3	0.0278256
Nfat5_+	Nfat5	auc_region	0.508316	10.1895	4.08152e-21	8.16305e-21	0.419206	0.587726	Pearson's product-moment correlation	two.sided	0.14984	HFD_3	0.0253707
Nfat5_+	Nfat5	auc_region	0.508316	10.1895	4.08152e-21	8.16305e-21	0.419206	0.587726	Pearson's product-moment correlation	two.sided	0.0189194	HFD_3	0.0136175
Nfat5_+	Nfat5	auc_region	0.508316	10.1895	4.08152e-21	8.16305e-21	0.419206	0.587726	Pearson's product-moment correlation	two.sided	0.0432843	HFD_3	0.0259573
Nfat5_+	Nfat5	auc_region	0.508316	10.1895	4.08152e-21	8.16305e-21	0.419206	0.587726	Pearson's product-moment correlation	two.sided	0.187581	HFD_3	0.0307313
Nfat5_+	Nfat5	auc_region	0.508316	10.1895	4.08152e-21	8.16305e-21	0.419206	0.587726	Pearson's product-moment correlation	two.sided	0.226102	HFD_3	0.0333872
Nfat5_+	Nfat5	auc_region	0.508316	10.1895	4.08152e-21	8.16305e-21	0.419206	0.587726	Pearson's product-moment correlation	two.sided	0.171749	HFD_3	0.028311
Nfat5_+	Nfat5	auc_region	0.508316	10.1895	4.08152e-21	8.16305e-21	0.419206	0.587726	Pearson's product-moment correlation	two.sided	0.154781	HFD_3	0.0251494
Nfat5_+	Nfat5	auc_region	0.508316	10.1895	4.08152e-21	8.16305e-21	0.419206	0.587726	Pearson's product-moment correlation	two.sided	0.175824	HFD_3	0.0284876
Nfat5_+	Nfat5	auc_region	0.508316	10.1895	4.08152e-21	8.16305e-21	0.419206	0.587726	Pearson's product-moment correlation	two.sided	0.0356849	HFD_3	0.0191161
Nfat5_+	Nfat5	auc_region	0.508316	10.1895	4.08152e-21	8.16305e-21	0.419206	0.587726	Pearson's product-moment correlation	two.sided	0.286802	HFD_3	0.0239102
Nfat5_+	Nfat5	auc_region	0.508316	10.1895	4.08152e-21	8.16305e-21	0.419206	0.587726	Pearson's product-moment correlation	two.sided	0.41566	HFD_3	0.0359231
Nfat5_+	Nfat5	auc_region	0.508316	10.1895	4.08152e-21	8.16305e-21	0.419206	0.587726	Pearson's product-moment correlation	two.sided	0.0285282	HFD_3	0.0170518
Nfat5_+	Nfat5	auc_region	0.508316	10.1895	4.08152e-21	8.16305e-21	0.419206	0.587726	Pearson's product-moment correlation	two.sided	0.081973	HFD_3	0.0222396
Nfat5_+	Nfat5	auc_region	0.508316	10.1895	4.08152e-21	8.16305e-21	0.419206	0.587726	Pearson's product-moment correlation	two.sided	0.0408386	HFD_3	0.0218718
Nfat5_+	Nfat5	auc_region	0.508316	10.1895	4.08152e-21	8.16305e-21	0.419206	0.587726	Pearson's product-moment correlation	two.sided	0.0858566	HFD_3	0.0305187
Nfat5_+	Nfat5	auc_region	0.508316	10.1895	4.08152e-21	8.16305e-21	0.419206	0.587726	Pearson's product-moment correlation	two.sided	0.281908	HFD_3	0.0257979
Nfat5_+	Nfat5	auc_region	0.508316	10.1895	4.08152e-21	8.16305e-21	0.419206	0.587726	Pearson's product-moment correlation	two.sided	0.147606	HFD_3	0.0257391
Nfat5_+	Nfat5	auc_region	0.508316	10.1895	4.08152e-21	8.16305e-21	0.419206	0.587726	Pearson's product-moment correlation	two.sided	0.290313	HFD_3	0.0287923
Nfat5_+	Nfat5	auc_region	0.508316	10.1895	4.08152e-21	8.16305e-21	0.419206	0.587726	Pearson's product-moment correlation	two.sided	0.0620691	HFD_3	0.0200593
Nfat5_+	Nfat5	auc_region	0.508316	10.1895	4.08152e-21	8.16305e-21	0.419206	0.587726	Pearson's product-moment correlation	two.sided	0.215066	HFD_3	0.02569
Nfat5_+	Nfat5	auc_region	0.508316	10.1895	4.08152e-21	8.16305e-21	0.419206	0.587726	Pearson's product-moment correlation	two.sided	0.0354431	HFD_3	0.0278154
Nfat5_+	Nfat5	auc_region	0.508316	10.1895	4.08152e-21	8.16305e-21	0.419206	0.587726	Pearson's product-moment correlation	two.sided	0.27925	HFD_3	0.0349539
Nfat5_+	Nfat5	auc_region	0.508316	10.1895	4.08152e-21	8.16305e-21	0.419206	0.587726	Pearson's product-moment correlation	two.sided	0.210656	HFD_3	0.0310668
Nfat5_+	Nfat5	auc_region	0.508316	10.1895	4.08152e-21	8.16305e-21	0.419206	0.587726	Pearson's product-moment correlation	two.sided	0.14728	HFD_3	0.0250402
Nfat5_+	Nfat5	auc_region	0.508316	10.1895	4.08152e-21	8.16305e-21	0.419206	0.587726	Pearson's product-moment correlation	two.sided	0.113482	HFD_3	0.0193125
Nfat5_+	Nfat5	auc_region	0.508316	10.1895	4.08152e-21	8.16305e-21	0.419206	0.587726	Pearson's product-moment correlation	two.sided	0.118162	HFD_3	0.0228748
Nfat5_+	Nfat5	auc_region	0.508316	10.1895	4.08152e-21	8.16305e-21	0.419206	0.587726	Pearson's product-moment correlation	two.sided	0.00540596	HFD_3	0.0141422
Nfat5_+	Nfat5	auc_region	0.508316	10.1895	4.08152e-21	8.16305e-21	0.419206	0.587726	Pearson's product-moment correlation	two.sided	0.09837	HFD_3	0.0201125
Nfat5_+	Nfat5	auc_region	0.508316	10.1895	4.08152e-21	8.16305e-21	0.419206	0.587726	Pearson's product-moment correlation	two.sided	0.192266	HFD_3	0.0246623
Nfat5_+	Nfat5	auc_region	0.508316	10.1895	4.08152e-21	8.16305e-21	0.419206	0.587726	Pearson's product-moment correlation	two.sided	0.164185	HFD_3	0.027287
Nfat5_+	Nfat5	auc_region	0.508316	10.1895	4.08152e-21	8.16305e-21	0.419206	0.587726	Pearson's product-moment correlation	two.sided	0.230617	HFD_3	0.0250475
Nfat5_+	Nfat5	auc_region	0.508316	10.1895	4.08152e-21	8.16305e-21	0.419206	0.587726	Pearson's product-moment correlation	two.sided	0.320573	HFD_3	0.0298707
Nfat5_+	Nfat5	auc_region	0.508316	10.1895	4.08152e-21	8.16305e-21	0.419206	0.587726	Pearson's product-moment correlation	two.sided	0.307183	HFD_3	0.0273135
Nfat5_+	Nfat5	auc_region	0.508316	10.1895	4.08152e-21	8.16305e-21	0.419206	0.587726	Pearson's product-moment correlation	two.sided	0.111966	HFD_3	0.0206514
Nfat5_+	Nfat5	auc_region	0.508316	10.1895	4.08152e-21	8.16305e-21	0.419206	0.587726	Pearson's product-moment correlation	two.sided	0.286769	HFD_3	0.0304179
Nfat5_+	Nfat5	auc_region	0.508316	10.1895	4.08152e-21	8.16305e-21	0.419206	0.587726	Pearson's product-moment correlation	two.sided	0.0408507	HFD_3	0.0186978
Nfat5_+	Nfat5	auc_region	0.508316	10.1895	4.08152e-21	8.16305e-21	0.419206	0.587726	Pearson's product-moment correlation	two.sided	0.046693	HFD_3	0.0222325
Nfat5_+	Nfat5	auc_region	0.508316	10.1895	4.08152e-21	8.16305e-21	0.419206	0.587726	Pearson's product-moment correlation	two.sided	0.210183	HFD_3	0.0251618
Nfat5_+	Nfat5	auc_region	0.508316	10.1895	4.08152e-21	8.16305e-21	0.419206	0.587726	Pearson's product-moment correlation	two.sided	0.151673	HFD_3	0.0215795
Nfat5_+	Nfat5	auc_region	0.508316	10.1895	4.08152e-21	8.16305e-21	0.419206	0.587726	Pearson's product-moment correlation	two.sided	0.00718233	HFD_3	0.0189638
Nfat5_+	Nfat5	auc_region	0.508316	10.1895	4.08152e-21	8.16305e-21	0.419206	0.587726	Pearson's product-moment correlation	two.sided	0.108651	HFD_3	0.0252637
Nfat5_+	Nfat5	auc_region	0.508316	10.1895	4.08152e-21	8.16305e-21	0.419206	0.587726	Pearson's product-moment correlation	two.sided	0.150662	HFD_3	0.0288369
Nfat5_+	Nfat5	auc_region	0.508316	10.1895	4.08152e-21	8.16305e-21	0.419206	0.587726	Pearson's product-moment correlation	two.sided	0.102901	HFD_3	0.0235997
Nfat5_+	Nfat5	auc_region	0.508316	10.1895	4.08152e-21	8.16305e-21	0.419206	0.587726	Pearson's product-moment correlation	two.sided	0.0820068	HFD_3	0.024883
Nfat5_+	Nfat5	auc_region	0.508316	10.1895	4.08152e-21	8.16305e-21	0.419206	0.587726	Pearson's product-moment correlation	two.sided	0.0164791	HFD_3	0.0182058
Nfat5_+	Nfat5	auc_region	0.508316	10.1895	4.08152e-21	8.16305e-21	0.419206	0.587726	Pearson's product-moment correlation	two.sided	0.0787995	HFD_3	0.0253761
Nfat5_+	Nfat5	auc_region	0.508316	10.1895	4.08152e-21	8.16305e-21	0.419206	0.587726	Pearson's product-moment correlation	two.sided	0.204769	HFD_3	0.0263543
Nfat5_+	Nfat5	auc_region	0.508316	10.1895	4.08152e-21	8.16305e-21	0.419206	0.587726	Pearson's product-moment correlation	two.sided	0.111713	HFD_3	0.0199764
Nfat5_+	Nfat5	auc_region	0.508316	10.1895	4.08152e-21	8.16305e-21	0.419206	0.587726	Pearson's product-moment correlation	two.sided	0.0997648	HFD_3	0.0252067
Nfat5_+	Nfat5	auc_region	0.508316	10.1895	4.08152e-21	8.16305e-21	0.419206	0.587726	Pearson's product-moment correlation	two.sided	0.2666	HFD_3	0.0268919
Nfat5_+	Nfat5	auc_region	0.508316	10.1895	4.08152e-21	8.16305e-21	0.419206	0.587726	Pearson's product-moment correlation	two.sided	0.439438	HFD_3	0.0291541
Nfat5_+	Nfat5	auc_region	0.508316	10.1895	4.08152e-21	8.16305e-21	0.419206	0.587726	Pearson's product-moment correlation	two.sided	0.0337023	HFD_3	0.0174911
Nfat5_+	Nfat5	auc_region	0.508316	10.1895	4.08152e-21	8.16305e-21	0.419206	0.587726	Pearson's product-moment correlation	two.sided	0.186382	HFD_3	0.0253899
Nfat5_+	Nfat5	auc_region	0.508316	10.1895	4.08152e-21	8.16305e-21	0.419206	0.587726	Pearson's product-moment correlation	two.sided	0.21417	HFD_3	0.0275112
Nfat5_+	Nfat5	auc_region	0.508316	10.1895	4.08152e-21	8.16305e-21	0.419206	0.587726	Pearson's product-moment correlation	two.sided	0.0860636	HFD_3	0.0156508
Nfat5_+	Nfat5	auc_region	0.508316	10.1895	4.08152e-21	8.16305e-21	0.419206	0.587726	Pearson's product-moment correlation	two.sided	0.249265	HFD_3	0.0310199
Nfat5_+	Nfat5	auc_region	0.508316	10.1895	4.08152e-21	8.16305e-21	0.419206	0.587726	Pearson's product-moment correlation	two.sided	0.123363	HFD_3	0.0257121
Nfat5_+	Nfat5	auc_region	0.508316	10.1895	4.08152e-21	8.16305e-21	0.419206	0.587726	Pearson's product-moment correlation	two.sided	0.12024	HFD_3	0.0233043
Nfat5_+	Nfat5	auc_region	0.508316	10.1895	4.08152e-21	8.16305e-21	0.419206	0.587726	Pearson's product-moment correlation	two.sided	0.272083	HFD_3	0.0303111
Nfat5_+	Nfat5	auc_region	0.508316	10.1895	4.08152e-21	8.16305e-21	0.419206	0.587726	Pearson's product-moment correlation	two.sided	0.072034	HFD_3	0.018835
Nfat5_+	Nfat5	auc_region	0.508316	10.1895	4.08152e-21	8.16305e-21	0.419206	0.587726	Pearson's product-moment correlation	two.sided	0.245381	HFD_3	0.0317267
Nfat5_+	Nfat5	auc_region	0.508316	10.1895	4.08152e-21	8.16305e-21	0.419206	0.587726	Pearson's product-moment correlation	two.sided	0.110023	HFD_3	0.0213643
Nfat5_+	Nfat5	auc_region	0.508316	10.1895	4.08152e-21	8.16305e-21	0.419206	0.587726	Pearson's product-moment correlation	two.sided	0.0749417	HFD_3	0.0216818
Nfat5_+	Nfat5	auc_region	0.508316	10.1895	4.08152e-21	8.16305e-21	0.419206	0.587726	Pearson's product-moment correlation	two.sided	0.163824	HFD_3	0.0236149
Nfat5_+	Nfat5	auc_region	0.508316	10.1895	4.08152e-21	8.16305e-21	0.419206	0.587726	Pearson's product-moment correlation	two.sided	0.131633	HFD_3	0.0241199
Nfat5_+	Nfat5	auc_region	0.508316	10.1895	4.08152e-21	8.16305e-21	0.419206	0.587726	Pearson's product-moment correlation	two.sided	0.195113	HFD_3	0.0351009
Nfat5_+	Nfat5	auc_region	0.508316	10.1895	4.08152e-21	8.16305e-21	0.419206	0.587726	Pearson's product-moment correlation	two.sided	0.203887	HFD_3	0.0262352
Nfat5_+	Nfat5	auc_region	0.508316	10.1895	4.08152e-21	8.16305e-21	0.419206	0.587726	Pearson's product-moment correlation	two.sided	0.0783657	HFD_3	0.0217243
Nfat5_+	Nfat5	auc_region	0.508316	10.1895	4.08152e-21	8.16305e-21	0.419206	0.587726	Pearson's product-moment correlation	two.sided	0.260761	HFD_3	0.0238401
Nfat5_+	Nfat5	auc_region	0.508316	10.1895	4.08152e-21	8.16305e-21	0.419206	0.587726	Pearson's product-moment correlation	two.sided	0.258706	HFD_3	0.0249336
Nfat5_+	Nfat5	auc_region	0.508316	10.1895	4.08152e-21	8.16305e-21	0.419206	0.587726	Pearson's product-moment correlation	two.sided	0.0153603	HFD_3	0.0181977
Nfat5_+	Nfat5	auc_region	0.508316	10.1895	4.08152e-21	8.16305e-21	0.419206	0.587726	Pearson's product-moment correlation	two.sided	0.0322685	HFD_3	0.0238145
Nfat5_+	Nfat5	auc_region	0.508316	10.1895	4.08152e-21	8.16305e-21	0.419206	0.587726	Pearson's product-moment correlation	two.sided	0.106911	HFD_3	0.0256419
Nfat5_+	Nfat5	auc_region	0.508316	10.1895	4.08152e-21	8.16305e-21	0.419206	0.587726	Pearson's product-moment correlation	two.sided	0.174957	HFD_3	0.0230915
Nfat5_+	Nfat5	auc_region	0.508316	10.1895	4.08152e-21	8.16305e-21	0.419206	0.587726	Pearson's product-moment correlation	two.sided	0.143768	HFD_3	0.0248078
Nfat5_+	Nfat5	auc_region	0.508316	10.1895	4.08152e-21	8.16305e-21	0.419206	0.587726	Pearson's product-moment correlation	two.sided	0.103676	HFD_3	0.0154871
Nfat5_+	Nfat5	auc_region	0.508316	10.1895	4.08152e-21	8.16305e-21	0.419206	0.587726	Pearson's product-moment correlation	two.sided	0.144592	HFD_3	0.0179209
Nfat5_+	Nfat5	auc_region	0.508316	10.1895	4.08152e-21	8.16305e-21	0.419206	0.587726	Pearson's product-moment correlation	two.sided	0.360808	HFD_3	0.0280028
Nfat5_+	Nfat5	auc_region	0.508316	10.1895	4.08152e-21	8.16305e-21	0.419206	0.587726	Pearson's product-moment correlation	two.sided	0.147016	HFD_3	0.0245379
Nfat5_+	Nfat5	auc_region	0.508316	10.1895	4.08152e-21	8.16305e-21	0.419206	0.587726	Pearson's product-moment correlation	two.sided	0.104376	HFD_3	0.0219013
Nfat5_+	Nfat5	auc_region	0.508316	10.1895	4.08152e-21	8.16305e-21	0.419206	0.587726	Pearson's product-moment correlation	two.sided	0.165002	HFD_3	0.0384984
Nfat5_+	Nfat5	auc_region	0.508316	10.1895	4.08152e-21	8.16305e-21	0.419206	0.587726	Pearson's product-moment correlation	two.sided	0.0844245	HFD_3	0.0160317
Nfat5_+	Nfat5	auc_region	0.508316	10.1895	4.08152e-21	8.16305e-21	0.419206	0.587726	Pearson's product-moment correlation	two.sided	0.0768252	HFD_3	0.0271738
Nfat5_+	Nfat5	auc_region	0.508316	10.1895	4.08152e-21	8.16305e-21	0.419206	0.587726	Pearson's product-moment correlation	two.sided	0.0402772	HFD_3	0.0157656
Nfat5_+	Nfat5	auc_region	0.508316	10.1895	4.08152e-21	8.16305e-21	0.419206	0.587726	Pearson's product-moment correlation	two.sided	0.0335406	HFD_3	0.0220485
Nfat5_+	Nfat5	auc_region	0.508316	10.1895	4.08152e-21	8.16305e-21	0.419206	0.587726	Pearson's product-moment correlation	two.sided	0.0770058	HFD_3	0.0312366
Nfat5_+	Nfat5	auc_region	0.508316	10.1895	4.08152e-21	8.16305e-21	0.419206	0.587726	Pearson's product-moment correlation	two.sided	0.0589447	HFD_3	0.0169043
Nfat5_+	Nfat5	auc_region	0.508316	10.1895	4.08152e-21	8.16305e-21	0.419206	0.587726	Pearson's product-moment correlation	two.sided	0.113139	HFD_3	0.020194
Nfat5_+	Nfat5	auc_region	0.508316	10.1895	4.08152e-21	8.16305e-21	0.419206	0.587726	Pearson's product-moment correlation	two.sided	0.0528515	HFD_3	0.0257735
Nfat5_+	Nfat5	auc_region	0.508316	10.1895	4.08152e-21	8.16305e-21	0.419206	0.587726	Pearson's product-moment correlation	two.sided	0.0161073	HFD_3	0.0174316
Nfat5_+	Nfat5	auc_region	0.508316	10.1895	4.08152e-21	8.16305e-21	0.419206	0.587726	Pearson's product-moment correlation	two.sided	0.128804	HFD_3	0.0209686
Nfat5_+	Nfat5	auc_region	0.508316	10.1895	4.08152e-21	8.16305e-21	0.419206	0.587726	Pearson's product-moment correlation	two.sided	0.0801766	HFD_3	0.0175504
Nfat5_+	Nfat5	auc_region	0.508316	10.1895	4.08152e-21	8.16305e-21	0.419206	0.587726	Pearson's product-moment correlation	two.sided	0.209204	HFD_3	0.0231841
Nfe2l1_+	Nfe2l1	auc_gene	0.31031	5.63494	4.05691e-08	4.05691e-08	0.204246	0.409172	Pearson's product-moment correlation	two.sided	0.0261468	LFD	0.048728
Nfe2l1_+	Nfe2l1	auc_gene	0.31031	5.63494	4.05691e-08	4.05691e-08	0.204246	0.409172	Pearson's product-moment correlation	two.sided	0.0508376	LFD	0.0587849
Nfe2l1_+	Nfe2l1	auc_gene	0.31031	5.63494	4.05691e-08	4.05691e-08	0.204246	0.409172	Pearson's product-moment correlation	two.sided	0.0197411	LFD	0.0722372
Nfe2l1_+	Nfe2l1	auc_gene	0.31031	5.63494	4.05691e-08	4.05691e-08	0.204246	0.409172	Pearson's product-moment correlation	two.sided	0.0867975	LFD	0.0552566
Nfe2l1_+	Nfe2l1	auc_gene	0.31031	5.63494	4.05691e-08	4.05691e-08	0.204246	0.409172	Pearson's product-moment correlation	two.sided	0.038876	LFD	0.0566829
Nfe2l1_+	Nfe2l1	auc_gene	0.31031	5.63494	4.05691e-08	4.05691e-08	0.204246	0.409172	Pearson's product-moment correlation	two.sided	0.0734622	LFD	0.0511312
Nfe2l1_+	Nfe2l1	auc_gene	0.31031	5.63494	4.05691e-08	4.05691e-08	0.204246	0.409172	Pearson's product-moment correlation	two.sided	0.025945	LFD	0.0615155
Nfe2l1_+	Nfe2l1	auc_gene	0.31031	5.63494	4.05691e-08	4.05691e-08	0.204246	0.409172	Pearson's product-moment correlation	two.sided	0.0264415	LFD	0.0585129
Nfe2l1_+	Nfe2l1	auc_gene	0.31031	5.63494	4.05691e-08	4.05691e-08	0.204246	0.409172	Pearson's product-moment correlation	two.sided	0.0403551	LFD	0.0763387
Nfe2l1_+	Nfe2l1	auc_gene	0.31031	5.63494	4.05691e-08	4.05691e-08	0.204246	0.409172	Pearson's product-moment correlation	two.sided	0.0159022	LFD	0.0590558
Nfe2l1_+	Nfe2l1	auc_gene	0.31031	5.63494	4.05691e-08	4.05691e-08	0.204246	0.409172	Pearson's product-moment correlation	two.sided	0.0156907	LFD	0.0646998
Nfe2l1_+	Nfe2l1	auc_gene	0.31031	5.63494	4.05691e-08	4.05691e-08	0.204246	0.409172	Pearson's product-moment correlation	two.sided	0.0436705	LFD	0.0610431
Nfe2l1_+	Nfe2l1	auc_gene	0.31031	5.63494	4.05691e-08	4.05691e-08	0.204246	0.409172	Pearson's product-moment correlation	two.sided	0.0264145	LFD	0.0563922
Nfe2l1_+	Nfe2l1	auc_gene	0.31031	5.63494	4.05691e-08	4.05691e-08	0.204246	0.409172	Pearson's product-moment correlation	two.sided	0.0320431	LFD	0.0487152
Nfe2l1_+	Nfe2l1	auc_gene	0.31031	5.63494	4.05691e-08	4.05691e-08	0.204246	0.409172	Pearson's product-moment correlation	two.sided	0.00656955	LFD	0.0521871
Nfe2l1_+	Nfe2l1	auc_gene	0.31031	5.63494	4.05691e-08	4.05691e-08	0.204246	0.409172	Pearson's product-moment correlation	two.sided	0.0532951	LFD	0.0500378
Nfe2l1_+	Nfe2l1	auc_gene	0.31031	5.63494	4.05691e-08	4.05691e-08	0.204246	0.409172	Pearson's product-moment correlation	two.sided	0.0331942	LFD	0.0542279
Nfe2l1_+	Nfe2l1	auc_gene	0.31031	5.63494	4.05691e-08	4.05691e-08	0.204246	0.409172	Pearson's product-moment correlation	two.sided	0.0267531	LFD	0.0567208
Nfe2l1_+	Nfe2l1	auc_gene	0.31031	5.63494	4.05691e-08	4.05691e-08	0.204246	0.409172	Pearson's product-moment correlation	two.sided	0.0598191	LFD	0.063234
Nfe2l1_+	Nfe2l1	auc_gene	0.31031	5.63494	4.05691e-08	4.05691e-08	0.204246	0.409172	Pearson's product-moment correlation	two.sided	0.0481473	LFD	0.0546695
Nfe2l1_+	Nfe2l1	auc_gene	0.31031	5.63494	4.05691e-08	4.05691e-08	0.204246	0.409172	Pearson's product-moment correlation	two.sided	0.0348776	LFD	0.0487334
Nfe2l1_+	Nfe2l1	auc_gene	0.31031	5.63494	4.05691e-08	4.05691e-08	0.204246	0.409172	Pearson's product-moment correlation	two.sided	0.0200383	LFD	0.0484385
Nfe2l1_+	Nfe2l1	auc_gene	0.31031	5.63494	4.05691e-08	4.05691e-08	0.204246	0.409172	Pearson's product-moment correlation	two.sided	0.0474068	LFD	0.0512825
Nfe2l1_+	Nfe2l1	auc_gene	0.31031	5.63494	4.05691e-08	4.05691e-08	0.204246	0.409172	Pearson's product-moment correlation	two.sided	0.0486804	LFD	0.049193
Nfe2l1_+	Nfe2l1	auc_gene	0.31031	5.63494	4.05691e-08	4.05691e-08	0.204246	0.409172	Pearson's product-moment correlation	two.sided	0.0287125	LFD	0.055127
Nfe2l1_+	Nfe2l1	auc_gene	0.31031	5.63494	4.05691e-08	4.05691e-08	0.204246	0.409172	Pearson's product-moment correlation	two.sided	0.0432061	LFD	0.0521242
Nfe2l1_+	Nfe2l1	auc_gene	0.31031	5.63494	4.05691e-08	4.05691e-08	0.204246	0.409172	Pearson's product-moment correlation	two.sided	0.0193618	LFD	0.0560943
Nfe2l1_+	Nfe2l1	auc_gene	0.31031	5.63494	4.05691e-08	4.05691e-08	0.204246	0.409172	Pearson's product-moment correlation	two.sided	0.0197394	LFD	0.0586853
Nfe2l1_+	Nfe2l1	auc_gene	0.31031	5.63494	4.05691e-08	4.05691e-08	0.204246	0.409172	Pearson's product-moment correlation	two.sided	0.0171779	LFD	0.0494301
Nfe2l1_+	Nfe2l1	auc_gene	0.31031	5.63494	4.05691e-08	4.05691e-08	0.204246	0.409172	Pearson's product-moment correlation	two.sided	0.118024	LFD	0.0589294
Nfe2l1_+	Nfe2l1	auc_gene	0.31031	5.63494	4.05691e-08	4.05691e-08	0.204246	0.409172	Pearson's product-moment correlation	two.sided	0.0376016	LFD	0.0470833
Nfe2l1_+	Nfe2l1	auc_gene	0.31031	5.63494	4.05691e-08	4.05691e-08	0.204246	0.409172	Pearson's product-moment correlation	two.sided	0.0535386	LFD	0.0618359
Nfe2l1_+	Nfe2l1	auc_gene	0.31031	5.63494	4.05691e-08	4.05691e-08	0.204246	0.409172	Pearson's product-moment correlation	two.sided	0.0100141	LFD	0.059853
Nfe2l1_+	Nfe2l1	auc_gene	0.31031	5.63494	4.05691e-08	4.05691e-08	0.204246	0.409172	Pearson's product-moment correlation	two.sided	0.0434312	LFD	0.0497427
Nfe2l1_+	Nfe2l1	auc_gene	0.31031	5.63494	4.05691e-08	4.05691e-08	0.204246	0.409172	Pearson's product-moment correlation	two.sided	0.0385169	LFD	0.0503621
Nfe2l1_+	Nfe2l1	auc_gene	0.31031	5.63494	4.05691e-08	4.05691e-08	0.204246	0.409172	Pearson's product-moment correlation	two.sided	0.0116188	LFD	0.0494699
Nfe2l1_+	Nfe2l1	auc_gene	0.31031	5.63494	4.05691e-08	4.05691e-08	0.204246	0.409172	Pearson's product-moment correlation	two.sided	0.0190199	LFD	0.045963
Nfe2l1_+	Nfe2l1	auc_gene	0.31031	5.63494	4.05691e-08	4.05691e-08	0.204246	0.409172	Pearson's product-moment correlation	two.sided	0.0151123	LFD	0.0456296
Nfe2l1_+	Nfe2l1	auc_gene	0.31031	5.63494	4.05691e-08	4.05691e-08	0.204246	0.409172	Pearson's product-moment correlation	two.sided	0.0904675	LFD	0.0621844
Nfe2l1_+	Nfe2l1	auc_gene	0.31031	5.63494	4.05691e-08	4.05691e-08	0.204246	0.409172	Pearson's product-moment correlation	two.sided	0.0711572	LFD	0.0473055
Nfe2l1_+	Nfe2l1	auc_gene	0.31031	5.63494	4.05691e-08	4.05691e-08	0.204246	0.409172	Pearson's product-moment correlation	two.sided	0.029075	LFD	0.0516882
Nfe2l1_+	Nfe2l1	auc_gene	0.31031	5.63494	4.05691e-08	4.05691e-08	0.204246	0.409172	Pearson's product-moment correlation	two.sided	0.0283129	LFD	0.066649
Nfe2l1_+	Nfe2l1	auc_gene	0.31031	5.63494	4.05691e-08	4.05691e-08	0.204246	0.409172	Pearson's product-moment correlation	two.sided	0.0323259	LFD	0.0829193
Nfe2l1_+	Nfe2l1	auc_gene	0.31031	5.63494	4.05691e-08	4.05691e-08	0.204246	0.409172	Pearson's product-moment correlation	two.sided	0.0222563	LFD	0.0575513
Nfe2l1_+	Nfe2l1	auc_gene	0.31031	5.63494	4.05691e-08	4.05691e-08	0.204246	0.409172	Pearson's product-moment correlation	two.sided	0.05619	LFD	0.0507674
Nfe2l1_+	Nfe2l1	auc_gene	0.31031	5.63494	4.05691e-08	4.05691e-08	0.204246	0.409172	Pearson's product-moment correlation	two.sided	0.118136	LFD	0.052495
Nfe2l1_+	Nfe2l1	auc_gene	0.31031	5.63494	4.05691e-08	4.05691e-08	0.204246	0.409172	Pearson's product-moment correlation	two.sided	0.0438622	LFD	0.0620964
Nfe2l1_+	Nfe2l1	auc_gene	0.31031	5.63494	4.05691e-08	4.05691e-08	0.204246	0.409172	Pearson's product-moment correlation	two.sided	0.0179352	LFD	0.0597868
Nfe2l1_+	Nfe2l1	auc_gene	0.31031	5.63494	4.05691e-08	4.05691e-08	0.204246	0.409172	Pearson's product-moment correlation	two.sided	0.0071678	LFD	0.0496842
Nfe2l1_+	Nfe2l1	auc_gene	0.31031	5.63494	4.05691e-08	4.05691e-08	0.204246	0.409172	Pearson's product-moment correlation	two.sided	0.0721348	LFD	0.0602624
Nfe2l1_+	Nfe2l1	auc_gene	0.31031	5.63494	4.05691e-08	4.05691e-08	0.204246	0.409172	Pearson's product-moment correlation	two.sided	0.0467653	LFD	0.0639268
Nfe2l1_+	Nfe2l1	auc_gene	0.31031	5.63494	4.05691e-08	4.05691e-08	0.204246	0.409172	Pearson's product-moment correlation	two.sided	0.0670463	LFD	0.050697
Nfe2l1_+	Nfe2l1	auc_gene	0.31031	5.63494	4.05691e-08	4.05691e-08	0.204246	0.409172	Pearson's product-moment correlation	two.sided	0.0792531	LFD	0.0624202
Nfe2l1_+	Nfe2l1	auc_gene	0.31031	5.63494	4.05691e-08	4.05691e-08	0.204246	0.409172	Pearson's product-moment correlation	two.sided	0.0268109	LFD	0.0574913
Nfe2l1_+	Nfe2l1	auc_gene	0.31031	5.63494	4.05691e-08	4.05691e-08	0.204246	0.409172	Pearson's product-moment correlation	two.sided	0.0371712	LFD	0.0538048
Nfe2l1_+	Nfe2l1	auc_gene	0.31031	5.63494	4.05691e-08	4.05691e-08	0.204246	0.409172	Pearson's product-moment correlation	two.sided	0.0403873	LFD	0.0492734
Nfe2l1_+	Nfe2l1	auc_gene	0.31031	5.63494	4.05691e-08	4.05691e-08	0.204246	0.409172	Pearson's product-moment correlation	two.sided	0.0238952	LFD	0.055793
Nfe2l1_+	Nfe2l1	auc_gene	0.31031	5.63494	4.05691e-08	4.05691e-08	0.204246	0.409172	Pearson's product-moment correlation	two.sided	0.0926262	LFD	0.0575508
Nfe2l1_+	Nfe2l1	auc_gene	0.31031	5.63494	4.05691e-08	4.05691e-08	0.204246	0.409172	Pearson's product-moment correlation	two.sided	0.0431243	LFD	0.0483354
Nfe2l1_+	Nfe2l1	auc_gene	0.31031	5.63494	4.05691e-08	4.05691e-08	0.204246	0.409172	Pearson's product-moment correlation	two.sided	0.0872995	LFD	0.046076
Nfe2l1_+	Nfe2l1	auc_gene	0.31031	5.63494	4.05691e-08	4.05691e-08	0.204246	0.409172	Pearson's product-moment correlation	two.sided	0.0337689	LFD	0.0633966
Nfe2l1_+	Nfe2l1	auc_gene	0.31031	5.63494	4.05691e-08	4.05691e-08	0.204246	0.409172	Pearson's product-moment correlation	two.sided	0.0505415	LFD	0.0717529
Nfe2l1_+	Nfe2l1	auc_gene	0.31031	5.63494	4.05691e-08	4.05691e-08	0.204246	0.409172	Pearson's product-moment correlation	two.sided	0.0369097	LFD	0.0544954
Nfe2l1_+	Nfe2l1	auc_gene	0.31031	5.63494	4.05691e-08	4.05691e-08	0.204246	0.409172	Pearson's product-moment correlation	two.sided	0.0105631	LFD	0.0484818
Nfe2l1_+	Nfe2l1	auc_gene	0.31031	5.63494	4.05691e-08	4.05691e-08	0.204246	0.409172	Pearson's product-moment correlation	two.sided	0.0583471	LFD	0.0519639
Nfe2l1_+	Nfe2l1	auc_gene	0.31031	5.63494	4.05691e-08	4.05691e-08	0.204246	0.409172	Pearson's product-moment correlation	two.sided	0.0449528	LFD	0.0506929
Nfe2l1_+	Nfe2l1	auc_gene	0.31031	5.63494	4.05691e-08	4.05691e-08	0.204246	0.409172	Pearson's product-moment correlation	two.sided	0.025402	LFD	0.0616531
Nfe2l1_+	Nfe2l1	auc_gene	0.31031	5.63494	4.05691e-08	4.05691e-08	0.204246	0.409172	Pearson's product-moment correlation	two.sided	0.0139308	LFD	0.0490251
Nfe2l1_+	Nfe2l1	auc_gene	0.31031	5.63494	4.05691e-08	4.05691e-08	0.204246	0.409172	Pearson's product-moment correlation	two.sided	0.0497704	LFD	0.0655069
Nfe2l1_+	Nfe2l1	auc_gene	0.31031	5.63494	4.05691e-08	4.05691e-08	0.204246	0.409172	Pearson's product-moment correlation	two.sided	0.0184692	LFD	0.0450563
Nfe2l1_+	Nfe2l1	auc_gene	0.31031	5.63494	4.05691e-08	4.05691e-08	0.204246	0.409172	Pearson's product-moment correlation	two.sided	0.0197887	LFD	0.0537183
Nfe2l1_+	Nfe2l1	auc_gene	0.31031	5.63494	4.05691e-08	4.05691e-08	0.204246	0.409172	Pearson's product-moment correlation	two.sided	0.0270987	LFD	0.0592478
Nfe2l1_+	Nfe2l1	auc_gene	0.31031	5.63494	4.05691e-08	4.05691e-08	0.204246	0.409172	Pearson's product-moment correlation	two.sided	0.0351371	LFD	0.0473678
Nfe2l1_+	Nfe2l1	auc_gene	0.31031	5.63494	4.05691e-08	4.05691e-08	0.204246	0.409172	Pearson's product-moment correlation	two.sided	0.0501018	LFD	0.0480403
Nfe2l1_+	Nfe2l1	auc_gene	0.31031	5.63494	4.05691e-08	4.05691e-08	0.204246	0.409172	Pearson's product-moment correlation	two.sided	0.024347	LFD	0.08553
Nfe2l1_+	Nfe2l1	auc_gene	0.31031	5.63494	4.05691e-08	4.05691e-08	0.204246	0.409172	Pearson's product-moment correlation	two.sided	0.0547656	LFD	0.0477707
Nfe2l1_+	Nfe2l1	auc_gene	0.31031	5.63494	4.05691e-08	4.05691e-08	0.204246	0.409172	Pearson's product-moment correlation	two.sided	0.0472918	LFD	0.0570621
Nfe2l1_+	Nfe2l1	auc_gene	0.31031	5.63494	4.05691e-08	4.05691e-08	0.204246	0.409172	Pearson's product-moment correlation	two.sided	0.0733853	LFD	0.0682474
Nfe2l1_+	Nfe2l1	auc_gene	0.31031	5.63494	4.05691e-08	4.05691e-08	0.204246	0.409172	Pearson's product-moment correlation	two.sided	0.0739679	LFD	0.0618536
Nfe2l1_+	Nfe2l1	auc_gene	0.31031	5.63494	4.05691e-08	4.05691e-08	0.204246	0.409172	Pearson's product-moment correlation	two.sided	0.0335219	LFD	0.0524209
Nfe2l1_+	Nfe2l1	auc_gene	0.31031	5.63494	4.05691e-08	4.05691e-08	0.204246	0.409172	Pearson's product-moment correlation	two.sided	0	LFD	0.0500757
Nfe2l1_+	Nfe2l1	auc_gene	0.31031	5.63494	4.05691e-08	4.05691e-08	0.204246	0.409172	Pearson's product-moment correlation	two.sided	0.0300378	LFD	0.0547402
Nfe2l1_+	Nfe2l1	auc_gene	0.31031	5.63494	4.05691e-08	4.05691e-08	0.204246	0.409172	Pearson's product-moment correlation	two.sided	0.053345	LFD	0.0721132
Nfe2l1_+	Nfe2l1	auc_gene	0.31031	5.63494	4.05691e-08	4.05691e-08	0.204246	0.409172	Pearson's product-moment correlation	two.sided	0.0215559	LFD	0.0487183
Nfe2l1_+	Nfe2l1	auc_gene	0.31031	5.63494	4.05691e-08	4.05691e-08	0.204246	0.409172	Pearson's product-moment correlation	two.sided	0.0656121	LFD	0.0632056
Nfe2l1_+	Nfe2l1	auc_gene	0.31031	5.63494	4.05691e-08	4.05691e-08	0.204246	0.409172	Pearson's product-moment correlation	two.sided	0.0240263	LFD	0.0460652
Nfe2l1_+	Nfe2l1	auc_gene	0.31031	5.63494	4.05691e-08	4.05691e-08	0.204246	0.409172	Pearson's product-moment correlation	two.sided	0.00444876	LFD	0.0536246
Nfe2l1_+	Nfe2l1	auc_gene	0.31031	5.63494	4.05691e-08	4.05691e-08	0.204246	0.409172	Pearson's product-moment correlation	two.sided	0.0053398	LFD	0.0459443
Nfe2l1_+	Nfe2l1	auc_gene	0.31031	5.63494	4.05691e-08	4.05691e-08	0.204246	0.409172	Pearson's product-moment correlation	two.sided	0.0293322	LFD	0.0489965
Nfe2l1_+	Nfe2l1	auc_gene	0.31031	5.63494	4.05691e-08	4.05691e-08	0.204246	0.409172	Pearson's product-moment correlation	two.sided	0.0628513	LFD	0.0601518
Nfe2l1_+	Nfe2l1	auc_gene	0.31031	5.63494	4.05691e-08	4.05691e-08	0.204246	0.409172	Pearson's product-moment correlation	two.sided	0.0252951	LFD	0.0497154
Nfe2l1_+	Nfe2l1	auc_gene	0.31031	5.63494	4.05691e-08	4.05691e-08	0.204246	0.409172	Pearson's product-moment correlation	two.sided	0.0198611	LFD	0.0550704
Nfe2l1_+	Nfe2l1	auc_gene	0.31031	5.63494	4.05691e-08	4.05691e-08	0.204246	0.409172	Pearson's product-moment correlation	two.sided	0.00487472	LFD	0.0514968
Nfe2l1_+	Nfe2l1	auc_gene	0.31031	5.63494	4.05691e-08	4.05691e-08	0.204246	0.409172	Pearson's product-moment correlation	two.sided	0.035654	LFD	0.0682736
Nfe2l1_+	Nfe2l1	auc_gene	0.31031	5.63494	4.05691e-08	4.05691e-08	0.204246	0.409172	Pearson's product-moment correlation	two.sided	0.00850919	LFD	0.0504639
Nfe2l1_+	Nfe2l1	auc_gene	0.31031	5.63494	4.05691e-08	4.05691e-08	0.204246	0.409172	Pearson's product-moment correlation	two.sided	0.0277312	LFD	0.0519132
Nfe2l1_+	Nfe2l1	auc_gene	0.31031	5.63494	4.05691e-08	4.05691e-08	0.204246	0.409172	Pearson's product-moment correlation	two.sided	0.0147243	LFD	0.0455287
Nfe2l1_+	Nfe2l1	auc_gene	0.31031	5.63494	4.05691e-08	4.05691e-08	0.204246	0.409172	Pearson's product-moment correlation	two.sided	0.0328134	LFD	0.0476818
Nfe2l1_+	Nfe2l1	auc_gene	0.31031	5.63494	4.05691e-08	4.05691e-08	0.204246	0.409172	Pearson's product-moment correlation	two.sided	0.0761547	LFD	0.04981
Nfe2l1_+	Nfe2l1	auc_gene	0.31031	5.63494	4.05691e-08	4.05691e-08	0.204246	0.409172	Pearson's product-moment correlation	two.sided	0.0402692	LFD	0.0501757
Nfe2l1_+	Nfe2l1	auc_gene	0.31031	5.63494	4.05691e-08	4.05691e-08	0.204246	0.409172	Pearson's product-moment correlation	two.sided	0.349384	HFD_1	0.0513472
Nfe2l1_+	Nfe2l1	auc_gene	0.31031	5.63494	4.05691e-08	4.05691e-08	0.204246	0.409172	Pearson's product-moment correlation	two.sided	0.742047	HFD_1	0.0633137
Nfe2l1_+	Nfe2l1	auc_gene	0.31031	5.63494	4.05691e-08	4.05691e-08	0.204246	0.409172	Pearson's product-moment correlation	two.sided	0.199579	HFD_1	0.0513773
Nfe2l1_+	Nfe2l1	auc_gene	0.31031	5.63494	4.05691e-08	4.05691e-08	0.204246	0.409172	Pearson's product-moment correlation	two.sided	0.787547	HFD_1	0.0505344
Nfe2l1_+	Nfe2l1	auc_gene	0.31031	5.63494	4.05691e-08	4.05691e-08	0.204246	0.409172	Pearson's product-moment correlation	two.sided	0.281305	HFD_1	0.0596145
Nfe2l1_+	Nfe2l1	auc_gene	0.31031	5.63494	4.05691e-08	4.05691e-08	0.204246	0.409172	Pearson's product-moment correlation	two.sided	0.565171	HFD_1	0.0544605
Nfe2l1_+	Nfe2l1	auc_gene	0.31031	5.63494	4.05691e-08	4.05691e-08	0.204246	0.409172	Pearson's product-moment correlation	two.sided	0.210497	HFD_1	0.0612573
Nfe2l1_+	Nfe2l1	auc_gene	0.31031	5.63494	4.05691e-08	4.05691e-08	0.204246	0.409172	Pearson's product-moment correlation	two.sided	0	HFD_1	0.0613687
Nfe2l1_+	Nfe2l1	auc_gene	0.31031	5.63494	4.05691e-08	4.05691e-08	0.204246	0.409172	Pearson's product-moment correlation	two.sided	0.76418	HFD_1	0.0891834
Nfe2l1_+	Nfe2l1	auc_gene	0.31031	5.63494	4.05691e-08	4.05691e-08	0.204246	0.409172	Pearson's product-moment correlation	two.sided	0.43631	HFD_1	0.0677321
Nfe2l1_+	Nfe2l1	auc_gene	0.31031	5.63494	4.05691e-08	4.05691e-08	0.204246	0.409172	Pearson's product-moment correlation	two.sided	0.229496	HFD_1	0.0596876
Nfe2l1_+	Nfe2l1	auc_gene	0.31031	5.63494	4.05691e-08	4.05691e-08	0.204246	0.409172	Pearson's product-moment correlation	two.sided	0.449812	HFD_1	0.0514883
Nfe2l1_+	Nfe2l1	auc_gene	0.31031	5.63494	4.05691e-08	4.05691e-08	0.204246	0.409172	Pearson's product-moment correlation	two.sided	0.214312	HFD_1	0.0618644
Nfe2l1_+	Nfe2l1	auc_gene	0.31031	5.63494	4.05691e-08	4.05691e-08	0.204246	0.409172	Pearson's product-moment correlation	two.sided	0.170163	HFD_1	0.0721872
Nfe2l1_+	Nfe2l1	auc_gene	0.31031	5.63494	4.05691e-08	4.05691e-08	0.204246	0.409172	Pearson's product-moment correlation	two.sided	0.491073	HFD_1	0.0577923
Nfe2l1_+	Nfe2l1	auc_gene	0.31031	5.63494	4.05691e-08	4.05691e-08	0.204246	0.409172	Pearson's product-moment correlation	two.sided	0.245337	HFD_1	0.0653966
Nfe2l1_+	Nfe2l1	auc_gene	0.31031	5.63494	4.05691e-08	4.05691e-08	0.204246	0.409172	Pearson's product-moment correlation	two.sided	0.0494341	HFD_1	0.0484515
Nfe2l1_+	Nfe2l1	auc_gene	0.31031	5.63494	4.05691e-08	4.05691e-08	0.204246	0.409172	Pearson's product-moment correlation	two.sided	0.52836	HFD_1	0.0586267
Nfe2l1_+	Nfe2l1	auc_gene	0.31031	5.63494	4.05691e-08	4.05691e-08	0.204246	0.409172	Pearson's product-moment correlation	two.sided	0.418572	HFD_1	0.0687262
Nfe2l1_+	Nfe2l1	auc_gene	0.31031	5.63494	4.05691e-08	4.05691e-08	0.204246	0.409172	Pearson's product-moment correlation	two.sided	0.401235	HFD_1	0.057637
Nfe2l1_+	Nfe2l1	auc_gene	0.31031	5.63494	4.05691e-08	4.05691e-08	0.204246	0.409172	Pearson's product-moment correlation	two.sided	0.203173	HFD_1	0.0531487
Nfe2l1_+	Nfe2l1	auc_gene	0.31031	5.63494	4.05691e-08	4.05691e-08	0.204246	0.409172	Pearson's product-moment correlation	two.sided	0.333937	HFD_1	0.0640655
Nfe2l1_+	Nfe2l1	auc_gene	0.31031	5.63494	4.05691e-08	4.05691e-08	0.204246	0.409172	Pearson's product-moment correlation	two.sided	0.130232	HFD_1	0.0523117
Nfe2l1_+	Nfe2l1	auc_gene	0.31031	5.63494	4.05691e-08	4.05691e-08	0.204246	0.409172	Pearson's product-moment correlation	two.sided	0.36457	HFD_1	0.0559623
Nfe2l1_+	Nfe2l1	auc_gene	0.31031	5.63494	4.05691e-08	4.05691e-08	0.204246	0.409172	Pearson's product-moment correlation	two.sided	0.465869	HFD_1	0.0483262
Nfe2l1_+	Nfe2l1	auc_gene	0.31031	5.63494	4.05691e-08	4.05691e-08	0.204246	0.409172	Pearson's product-moment correlation	two.sided	0.19617	HFD_1	0.0539444
Nfe2l1_+	Nfe2l1	auc_gene	0.31031	5.63494	4.05691e-08	4.05691e-08	0.204246	0.409172	Pearson's product-moment correlation	two.sided	0.360851	HFD_1	0.0482446
Nfe2l1_+	Nfe2l1	auc_gene	0.31031	5.63494	4.05691e-08	4.05691e-08	0.204246	0.409172	Pearson's product-moment correlation	two.sided	0.274499	HFD_1	0.0596925
Nfe2l1_+	Nfe2l1	auc_gene	0.31031	5.63494	4.05691e-08	4.05691e-08	0.204246	0.409172	Pearson's product-moment correlation	two.sided	0.339459	HFD_1	0.0675032
Nfe2l1_+	Nfe2l1	auc_gene	0.31031	5.63494	4.05691e-08	4.05691e-08	0.204246	0.409172	Pearson's product-moment correlation	two.sided	0.334077	HFD_1	0.0626465
Nfe2l1_+	Nfe2l1	auc_gene	0.31031	5.63494	4.05691e-08	4.05691e-08	0.204246	0.409172	Pearson's product-moment correlation	two.sided	0.171601	HFD_1	0.0603919
Nfe2l1_+	Nfe2l1	auc_gene	0.31031	5.63494	4.05691e-08	4.05691e-08	0.204246	0.409172	Pearson's product-moment correlation	two.sided	0.466415	HFD_1	0.0560817
Nfe2l1_+	Nfe2l1	auc_gene	0.31031	5.63494	4.05691e-08	4.05691e-08	0.204246	0.409172	Pearson's product-moment correlation	two.sided	0.614352	HFD_1	0.0505328
Nfe2l1_+	Nfe2l1	auc_gene	0.31031	5.63494	4.05691e-08	4.05691e-08	0.204246	0.409172	Pearson's product-moment correlation	two.sided	0.101801	HFD_1	0.0566851
Nfe2l1_+	Nfe2l1	auc_gene	0.31031	5.63494	4.05691e-08	4.05691e-08	0.204246	0.409172	Pearson's product-moment correlation	two.sided	0.200609	HFD_1	0.0533935
Nfe2l1_+	Nfe2l1	auc_gene	0.31031	5.63494	4.05691e-08	4.05691e-08	0.204246	0.409172	Pearson's product-moment correlation	two.sided	0.726865	HFD_1	0.0748603
Nfe2l1_+	Nfe2l1	auc_gene	0.31031	5.63494	4.05691e-08	4.05691e-08	0.204246	0.409172	Pearson's product-moment correlation	two.sided	0.430989	HFD_1	0.0515413
Nfe2l1_+	Nfe2l1	auc_gene	0.31031	5.63494	4.05691e-08	4.05691e-08	0.204246	0.409172	Pearson's product-moment correlation	two.sided	0.50376	HFD_1	0.0494512
Nfe2l1_+	Nfe2l1	auc_gene	0.31031	5.63494	4.05691e-08	4.05691e-08	0.204246	0.409172	Pearson's product-moment correlation	two.sided	0.424432	HFD_1	0.0613555
Nfe2l1_+	Nfe2l1	auc_gene	0.31031	5.63494	4.05691e-08	4.05691e-08	0.204246	0.409172	Pearson's product-moment correlation	two.sided	0.192655	HFD_1	0.0640478
Nfe2l1_+	Nfe2l1	auc_gene	0.31031	5.63494	4.05691e-08	4.05691e-08	0.204246	0.409172	Pearson's product-moment correlation	two.sided	0.307568	HFD_1	0.0577541
Nfe2l1_+	Nfe2l1	auc_gene	0.31031	5.63494	4.05691e-08	4.05691e-08	0.204246	0.409172	Pearson's product-moment correlation	two.sided	0.294151	HFD_1	0.0598659
Nfe2l1_+	Nfe2l1	auc_gene	0.31031	5.63494	4.05691e-08	4.05691e-08	0.204246	0.409172	Pearson's product-moment correlation	two.sided	0.321169	HFD_1	0.0658092
Nfe2l1_+	Nfe2l1	auc_gene	0.31031	5.63494	4.05691e-08	4.05691e-08	0.204246	0.409172	Pearson's product-moment correlation	two.sided	0.203893	HFD_1	0.0513367
Nfe2l1_+	Nfe2l1	auc_gene	0.31031	5.63494	4.05691e-08	4.05691e-08	0.204246	0.409172	Pearson's product-moment correlation	two.sided	0.35836	HFD_1	0.0572606
Nfe2l1_+	Nfe2l1	auc_gene	0.31031	5.63494	4.05691e-08	4.05691e-08	0.204246	0.409172	Pearson's product-moment correlation	two.sided	0.261115	HFD_1	0.0550608
Nfe2l1_+	Nfe2l1	auc_gene	0.31031	5.63494	4.05691e-08	4.05691e-08	0.204246	0.409172	Pearson's product-moment correlation	two.sided	0.113507	HFD_1	0.0704725
Nfe2l1_+	Nfe2l1	auc_gene	0.31031	5.63494	4.05691e-08	4.05691e-08	0.204246	0.409172	Pearson's product-moment correlation	two.sided	0.214092	HFD_1	0.0543136
Nfe2l1_+	Nfe2l1	auc_gene	0.31031	5.63494	4.05691e-08	4.05691e-08	0.204246	0.409172	Pearson's product-moment correlation	two.sided	0.155294	HFD_1	0.0580007
Nfe2l1_+	Nfe2l1	auc_gene	0.31031	5.63494	4.05691e-08	4.05691e-08	0.204246	0.409172	Pearson's product-moment correlation	two.sided	0.369637	HFD_1	0.0647206
Nfe2l1_+	Nfe2l1	auc_gene	0.31031	5.63494	4.05691e-08	4.05691e-08	0.204246	0.409172	Pearson's product-moment correlation	two.sided	0.171831	HFD_1	0.0551366
Nfe2l1_+	Nfe2l1	auc_gene	0.31031	5.63494	4.05691e-08	4.05691e-08	0.204246	0.409172	Pearson's product-moment correlation	two.sided	0.266766	HFD_1	0.0669989
Nfe2l1_+	Nfe2l1	auc_gene	0.31031	5.63494	4.05691e-08	4.05691e-08	0.204246	0.409172	Pearson's product-moment correlation	two.sided	0.393329	HFD_1	0.0553067
Nfe2l1_+	Nfe2l1	auc_gene	0.31031	5.63494	4.05691e-08	4.05691e-08	0.204246	0.409172	Pearson's product-moment correlation	two.sided	0.211181	HFD_1	0.0648301
Nfe2l1_+	Nfe2l1	auc_gene	0.31031	5.63494	4.05691e-08	4.05691e-08	0.204246	0.409172	Pearson's product-moment correlation	two.sided	0.117095	HFD_1	0.0575894
Nfe2l1_+	Nfe2l1	auc_gene	0.31031	5.63494	4.05691e-08	4.05691e-08	0.204246	0.409172	Pearson's product-moment correlation	two.sided	0.21587	HFD_1	0.0577323
Nfe2l1_+	Nfe2l1	auc_gene	0.31031	5.63494	4.05691e-08	4.05691e-08	0.204246	0.409172	Pearson's product-moment correlation	two.sided	0.0853751	HFD_1	0.0567231
Nfe2l1_+	Nfe2l1	auc_gene	0.31031	5.63494	4.05691e-08	4.05691e-08	0.204246	0.409172	Pearson's product-moment correlation	two.sided	0.104743	HFD_1	0.0602275
Nfe2l1_+	Nfe2l1	auc_gene	0.31031	5.63494	4.05691e-08	4.05691e-08	0.204246	0.409172	Pearson's product-moment correlation	two.sided	0.0796073	HFD_1	0.0638126
Nfe2l1_+	Nfe2l1	auc_gene	0.31031	5.63494	4.05691e-08	4.05691e-08	0.204246	0.409172	Pearson's product-moment correlation	two.sided	0.279925	HFD_1	0.0527466
Nfe2l1_+	Nfe2l1	auc_gene	0.31031	5.63494	4.05691e-08	4.05691e-08	0.204246	0.409172	Pearson's product-moment correlation	two.sided	0.435207	HFD_1	0.0653702
Nfe2l1_+	Nfe2l1	auc_gene	0.31031	5.63494	4.05691e-08	4.05691e-08	0.204246	0.409172	Pearson's product-moment correlation	two.sided	0.252613	HFD_1	0.0601191
Nfe2l1_+	Nfe2l1	auc_gene	0.31031	5.63494	4.05691e-08	4.05691e-08	0.204246	0.409172	Pearson's product-moment correlation	two.sided	0.847975	HFD_1	0.0550775
Nfe2l1_+	Nfe2l1	auc_gene	0.31031	5.63494	4.05691e-08	4.05691e-08	0.204246	0.409172	Pearson's product-moment correlation	two.sided	0.471242	HFD_1	0.0583971
Nfe2l1_+	Nfe2l1	auc_gene	0.31031	5.63494	4.05691e-08	4.05691e-08	0.204246	0.409172	Pearson's product-moment correlation	two.sided	0.784673	HFD_1	0.0609357
Nfe2l1_+	Nfe2l1	auc_gene	0.31031	5.63494	4.05691e-08	4.05691e-08	0.204246	0.409172	Pearson's product-moment correlation	two.sided	0.317201	HFD_1	0.0555342
Nfe2l1_+	Nfe2l1	auc_gene	0.31031	5.63494	4.05691e-08	4.05691e-08	0.204246	0.409172	Pearson's product-moment correlation	two.sided	0.435986	HFD_1	0.0599395
Nfe2l1_+	Nfe2l1	auc_gene	0.31031	5.63494	4.05691e-08	4.05691e-08	0.204246	0.409172	Pearson's product-moment correlation	two.sided	0.303327	HFD_1	0.0511275
Nfe2l1_+	Nfe2l1	auc_gene	0.31031	5.63494	4.05691e-08	4.05691e-08	0.204246	0.409172	Pearson's product-moment correlation	two.sided	0.11887	HFD_1	0.0561851
Nfe2l1_+	Nfe2l1	auc_gene	0.31031	5.63494	4.05691e-08	4.05691e-08	0.204246	0.409172	Pearson's product-moment correlation	two.sided	0.321004	HFD_1	0.0641746
Nfe2l1_+	Nfe2l1	auc_gene	0.31031	5.63494	4.05691e-08	4.05691e-08	0.204246	0.409172	Pearson's product-moment correlation	two.sided	0.428296	HFD_1	0.0690739
Nfe2l1_+	Nfe2l1	auc_gene	0.31031	5.63494	4.05691e-08	4.05691e-08	0.204246	0.409172	Pearson's product-moment correlation	two.sided	0.614221	HFD_1	0.0517325
Nfe2l1_+	Nfe2l1	auc_gene	0.31031	5.63494	4.05691e-08	4.05691e-08	0.204246	0.409172	Pearson's product-moment correlation	two.sided	0.382154	HFD_1	0.0533941
Nfe2l1_+	Nfe2l1	auc_gene	0.31031	5.63494	4.05691e-08	4.05691e-08	0.204246	0.409172	Pearson's product-moment correlation	two.sided	0.549637	HFD_1	0.0613744
Nfe2l1_+	Nfe2l1	auc_gene	0.31031	5.63494	4.05691e-08	4.05691e-08	0.204246	0.409172	Pearson's product-moment correlation	two.sided	0.323036	HFD_1	0.0561965
Nfe2l1_+	Nfe2l1	auc_gene	0.31031	5.63494	4.05691e-08	4.05691e-08	0.204246	0.409172	Pearson's product-moment correlation	two.sided	0.404168	HFD_1	0.0496804
Nfe2l1_+	Nfe2l1	auc_gene	0.31031	5.63494	4.05691e-08	4.05691e-08	0.204246	0.409172	Pearson's product-moment correlation	two.sided	0.292295	HFD_1	0.0576705
Nfe2l1_+	Nfe2l1	auc_gene	0.31031	5.63494	4.05691e-08	4.05691e-08	0.204246	0.409172	Pearson's product-moment correlation	two.sided	0.347554	HFD_1	0.081731
Nfe2l1_+	Nfe2l1	auc_gene	0.31031	5.63494	4.05691e-08	4.05691e-08	0.204246	0.409172	Pearson's product-moment correlation	two.sided	0.156769	HFD_1	0.0597335
Nfe2l1_+	Nfe2l1	auc_gene	0.31031	5.63494	4.05691e-08	4.05691e-08	0.204246	0.409172	Pearson's product-moment correlation	two.sided	0.321837	HFD_1	0.0720631
Nfe2l1_+	Nfe2l1	auc_gene	0.31031	5.63494	4.05691e-08	4.05691e-08	0.204246	0.409172	Pearson's product-moment correlation	two.sided	0.317704	HFD_1	0.0655292
Nfe2l1_+	Nfe2l1	auc_gene	0.31031	5.63494	4.05691e-08	4.05691e-08	0.204246	0.409172	Pearson's product-moment correlation	two.sided	0.577918	HFD_1	0.0629606
Nfe2l1_+	Nfe2l1	auc_gene	0.31031	5.63494	4.05691e-08	4.05691e-08	0.204246	0.409172	Pearson's product-moment correlation	two.sided	0.529902	HFD_1	0.0513325
Nfe2l1_+	Nfe2l1	auc_gene	0.31031	5.63494	4.05691e-08	4.05691e-08	0.204246	0.409172	Pearson's product-moment correlation	two.sided	0.327354	HFD_1	0.0527831
Nfe2l1_+	Nfe2l1	auc_gene	0.31031	5.63494	4.05691e-08	4.05691e-08	0.204246	0.409172	Pearson's product-moment correlation	two.sided	0.18703	HFD_1	0.0534915
Nfe2l1_+	Nfe2l1	auc_gene	0.31031	5.63494	4.05691e-08	4.05691e-08	0.204246	0.409172	Pearson's product-moment correlation	two.sided	0.308543	HFD_1	0.0461233
Nfe2l1_+	Nfe2l1	auc_gene	0.31031	5.63494	4.05691e-08	4.05691e-08	0.204246	0.409172	Pearson's product-moment correlation	two.sided	0.123775	HFD_1	0.0573384
Nfe2l1_+	Nfe2l1	auc_gene	0.31031	5.63494	4.05691e-08	4.05691e-08	0.204246	0.409172	Pearson's product-moment correlation	two.sided	0.0752191	HFD_1	0.0623404
Nfe2l1_+	Nfe2l1	auc_gene	0.31031	5.63494	4.05691e-08	4.05691e-08	0.204246	0.409172	Pearson's product-moment correlation	two.sided	0.170944	HFD_1	0.0535721
Nfe2l1_+	Nfe2l1	auc_gene	0.31031	5.63494	4.05691e-08	4.05691e-08	0.204246	0.409172	Pearson's product-moment correlation	two.sided	0.612113	HFD_1	0.0571461
Nfe2l1_+	Nfe2l1	auc_gene	0.31031	5.63494	4.05691e-08	4.05691e-08	0.204246	0.409172	Pearson's product-moment correlation	two.sided	0.380296	HFD_1	0.053083
Nfe2l1_+	Nfe2l1	auc_gene	0.31031	5.63494	4.05691e-08	4.05691e-08	0.204246	0.409172	Pearson's product-moment correlation	two.sided	0.175821	HFD_1	0.0625868
Nfe2l1_+	Nfe2l1	auc_gene	0.31031	5.63494	4.05691e-08	4.05691e-08	0.204246	0.409172	Pearson's product-moment correlation	two.sided	0.078886	HFD_1	0.0557267
Nfe2l1_+	Nfe2l1	auc_gene	0.31031	5.63494	4.05691e-08	4.05691e-08	0.204246	0.409172	Pearson's product-moment correlation	two.sided	0.527753	HFD_1	0.0661327
Nfe2l1_+	Nfe2l1	auc_gene	0.31031	5.63494	4.05691e-08	4.05691e-08	0.204246	0.409172	Pearson's product-moment correlation	two.sided	0.148065	HFD_1	0.0758155
Nfe2l1_+	Nfe2l1	auc_gene	0.31031	5.63494	4.05691e-08	4.05691e-08	0.204246	0.409172	Pearson's product-moment correlation	two.sided	0.405369	HFD_1	0.0611374
Nfe2l1_+	Nfe2l1	auc_gene	0.31031	5.63494	4.05691e-08	4.05691e-08	0.204246	0.409172	Pearson's product-moment correlation	two.sided	0.220749	HFD_1	0.0558459
Nfe2l1_+	Nfe2l1	auc_gene	0.31031	5.63494	4.05691e-08	4.05691e-08	0.204246	0.409172	Pearson's product-moment correlation	two.sided	0.625463	HFD_1	0.0569001
Nfe2l1_+	Nfe2l1	auc_gene	0.31031	5.63494	4.05691e-08	4.05691e-08	0.204246	0.409172	Pearson's product-moment correlation	two.sided	0.588306	HFD_1	0.05158
Nfe2l1_+	Nfe2l1	auc_gene	0.31031	5.63494	4.05691e-08	4.05691e-08	0.204246	0.409172	Pearson's product-moment correlation	two.sided	0.181693	HFD_1	0.0562927
Nfe2l1_+	Nfe2l1	auc_gene	0.31031	5.63494	4.05691e-08	4.05691e-08	0.204246	0.409172	Pearson's product-moment correlation	two.sided	0.341269	HFD_3	0.0622048
Nfe2l1_+	Nfe2l1	auc_gene	0.31031	5.63494	4.05691e-08	4.05691e-08	0.204246	0.409172	Pearson's product-moment correlation	two.sided	0.30821	HFD_3	0.0635237
Nfe2l1_+	Nfe2l1	auc_gene	0.31031	5.63494	4.05691e-08	4.05691e-08	0.204246	0.409172	Pearson's product-moment correlation	two.sided	0.0551012	HFD_3	0.0592361
Nfe2l1_+	Nfe2l1	auc_gene	0.31031	5.63494	4.05691e-08	4.05691e-08	0.204246	0.409172	Pearson's product-moment correlation	two.sided	0.405062	HFD_3	0.073876
Nfe2l1_+	Nfe2l1	auc_gene	0.31031	5.63494	4.05691e-08	4.05691e-08	0.204246	0.409172	Pearson's product-moment correlation	two.sided	0.0866407	HFD_3	0.0572621
Nfe2l1_+	Nfe2l1	auc_gene	0.31031	5.63494	4.05691e-08	4.05691e-08	0.204246	0.409172	Pearson's product-moment correlation	two.sided	0.306096	HFD_3	0.0829716
Nfe2l1_+	Nfe2l1	auc_gene	0.31031	5.63494	4.05691e-08	4.05691e-08	0.204246	0.409172	Pearson's product-moment correlation	two.sided	0.108749	HFD_3	0.0699724
Nfe2l1_+	Nfe2l1	auc_gene	0.31031	5.63494	4.05691e-08	4.05691e-08	0.204246	0.409172	Pearson's product-moment correlation	two.sided	0.435349	HFD_3	0.0699296
Nfe2l1_+	Nfe2l1	auc_gene	0.31031	5.63494	4.05691e-08	4.05691e-08	0.204246	0.409172	Pearson's product-moment correlation	two.sided	0.304099	HFD_3	0.0728585
Nfe2l1_+	Nfe2l1	auc_gene	0.31031	5.63494	4.05691e-08	4.05691e-08	0.204246	0.409172	Pearson's product-moment correlation	two.sided	0.249116	HFD_3	0.061562
Nfe2l1_+	Nfe2l1	auc_gene	0.31031	5.63494	4.05691e-08	4.05691e-08	0.204246	0.409172	Pearson's product-moment correlation	two.sided	0	HFD_3	0.0665607
Nfe2l1_+	Nfe2l1	auc_gene	0.31031	5.63494	4.05691e-08	4.05691e-08	0.204246	0.409172	Pearson's product-moment correlation	two.sided	0.318258	HFD_3	0.0919719
Nfe2l1_+	Nfe2l1	auc_gene	0.31031	5.63494	4.05691e-08	4.05691e-08	0.204246	0.409172	Pearson's product-moment correlation	two.sided	0.783464	HFD_3	0.0734483
Nfe2l1_+	Nfe2l1	auc_gene	0.31031	5.63494	4.05691e-08	4.05691e-08	0.204246	0.409172	Pearson's product-moment correlation	two.sided	0.119111	HFD_3	0.0632093
Nfe2l1_+	Nfe2l1	auc_gene	0.31031	5.63494	4.05691e-08	4.05691e-08	0.204246	0.409172	Pearson's product-moment correlation	two.sided	0.113233	HFD_3	0.0569848
Nfe2l1_+	Nfe2l1	auc_gene	0.31031	5.63494	4.05691e-08	4.05691e-08	0.204246	0.409172	Pearson's product-moment correlation	two.sided	0.304957	HFD_3	0.0879835
Nfe2l1_+	Nfe2l1	auc_gene	0.31031	5.63494	4.05691e-08	4.05691e-08	0.204246	0.409172	Pearson's product-moment correlation	two.sided	0.0585309	HFD_3	0.069252
Nfe2l1_+	Nfe2l1	auc_gene	0.31031	5.63494	4.05691e-08	4.05691e-08	0.204246	0.409172	Pearson's product-moment correlation	two.sided	0.374509	HFD_3	0.0658597
Nfe2l1_+	Nfe2l1	auc_gene	0.31031	5.63494	4.05691e-08	4.05691e-08	0.204246	0.409172	Pearson's product-moment correlation	two.sided	0.699378	HFD_3	0.0567851
Nfe2l1_+	Nfe2l1	auc_gene	0.31031	5.63494	4.05691e-08	4.05691e-08	0.204246	0.409172	Pearson's product-moment correlation	two.sided	0.215078	HFD_3	0.0827823
Nfe2l1_+	Nfe2l1	auc_gene	0.31031	5.63494	4.05691e-08	4.05691e-08	0.204246	0.409172	Pearson's product-moment correlation	two.sided	0.308447	HFD_3	0.0519462
Nfe2l1_+	Nfe2l1	auc_gene	0.31031	5.63494	4.05691e-08	4.05691e-08	0.204246	0.409172	Pearson's product-moment correlation	two.sided	0.603982	HFD_3	0.0567332
Nfe2l1_+	Nfe2l1	auc_gene	0.31031	5.63494	4.05691e-08	4.05691e-08	0.204246	0.409172	Pearson's product-moment correlation	two.sided	0.576996	HFD_3	0.0958161
Nfe2l1_+	Nfe2l1	auc_gene	0.31031	5.63494	4.05691e-08	4.05691e-08	0.204246	0.409172	Pearson's product-moment correlation	two.sided	0.411419	HFD_3	0.0655496
Nfe2l1_+	Nfe2l1	auc_gene	0.31031	5.63494	4.05691e-08	4.05691e-08	0.204246	0.409172	Pearson's product-moment correlation	two.sided	0.336829	HFD_3	0.0704697
Nfe2l1_+	Nfe2l1	auc_gene	0.31031	5.63494	4.05691e-08	4.05691e-08	0.204246	0.409172	Pearson's product-moment correlation	two.sided	0.135431	HFD_3	0.0622323
Nfe2l1_+	Nfe2l1	auc_gene	0.31031	5.63494	4.05691e-08	4.05691e-08	0.204246	0.409172	Pearson's product-moment correlation	two.sided	0.0962151	HFD_3	0.0584258
Nfe2l1_+	Nfe2l1	auc_gene	0.31031	5.63494	4.05691e-08	4.05691e-08	0.204246	0.409172	Pearson's product-moment correlation	two.sided	0.16664	HFD_3	0.0728139
Nfe2l1_+	Nfe2l1	auc_gene	0.31031	5.63494	4.05691e-08	4.05691e-08	0.204246	0.409172	Pearson's product-moment correlation	two.sided	0.298292	HFD_3	0.0857323
Nfe2l1_+	Nfe2l1	auc_gene	0.31031	5.63494	4.05691e-08	4.05691e-08	0.204246	0.409172	Pearson's product-moment correlation	two.sided	0.163053	HFD_3	0.0646986
Nfe2l1_+	Nfe2l1	auc_gene	0.31031	5.63494	4.05691e-08	4.05691e-08	0.204246	0.409172	Pearson's product-moment correlation	two.sided	0.513351	HFD_3	0.0656271
Nfe2l1_+	Nfe2l1	auc_gene	0.31031	5.63494	4.05691e-08	4.05691e-08	0.204246	0.409172	Pearson's product-moment correlation	two.sided	0.275241	HFD_3	0.0610045
Nfe2l1_+	Nfe2l1	auc_gene	0.31031	5.63494	4.05691e-08	4.05691e-08	0.204246	0.409172	Pearson's product-moment correlation	two.sided	0.129982	HFD_3	0.0897622
Nfe2l1_+	Nfe2l1	auc_gene	0.31031	5.63494	4.05691e-08	4.05691e-08	0.204246	0.409172	Pearson's product-moment correlation	two.sided	0.274203	HFD_3	0.0885681
Nfe2l1_+	Nfe2l1	auc_gene	0.31031	5.63494	4.05691e-08	4.05691e-08	0.204246	0.409172	Pearson's product-moment correlation	two.sided	0.310474	HFD_3	0.0737981
Nfe2l1_+	Nfe2l1	auc_gene	0.31031	5.63494	4.05691e-08	4.05691e-08	0.204246	0.409172	Pearson's product-moment correlation	two.sided	0.24397	HFD_3	0.0891598
Nfe2l1_+	Nfe2l1	auc_gene	0.31031	5.63494	4.05691e-08	4.05691e-08	0.204246	0.409172	Pearson's product-moment correlation	two.sided	0.416571	HFD_3	0.0656636
Nfe2l1_+	Nfe2l1	auc_gene	0.31031	5.63494	4.05691e-08	4.05691e-08	0.204246	0.409172	Pearson's product-moment correlation	two.sided	0.071663	HFD_3	0.0570983
Nfe2l1_+	Nfe2l1	auc_gene	0.31031	5.63494	4.05691e-08	4.05691e-08	0.204246	0.409172	Pearson's product-moment correlation	two.sided	0.563134	HFD_3	0.0590111
Nfe2l1_+	Nfe2l1	auc_gene	0.31031	5.63494	4.05691e-08	4.05691e-08	0.204246	0.409172	Pearson's product-moment correlation	two.sided	0.105961	HFD_3	0.0599573
Nfe2l1_+	Nfe2l1	auc_gene	0.31031	5.63494	4.05691e-08	4.05691e-08	0.204246	0.409172	Pearson's product-moment correlation	two.sided	0.633231	HFD_3	0.0608261
Nfe2l1_+	Nfe2l1	auc_gene	0.31031	5.63494	4.05691e-08	4.05691e-08	0.204246	0.409172	Pearson's product-moment correlation	two.sided	0.668134	HFD_3	0.0609187
Nfe2l1_+	Nfe2l1	auc_gene	0.31031	5.63494	4.05691e-08	4.05691e-08	0.204246	0.409172	Pearson's product-moment correlation	two.sided	0.340972	HFD_3	0.0664875
Nfe2l1_+	Nfe2l1	auc_gene	0.31031	5.63494	4.05691e-08	4.05691e-08	0.204246	0.409172	Pearson's product-moment correlation	two.sided	0.0787222	HFD_3	0.0707383
Nfe2l1_+	Nfe2l1	auc_gene	0.31031	5.63494	4.05691e-08	4.05691e-08	0.204246	0.409172	Pearson's product-moment correlation	two.sided	0.60938	HFD_3	0.0792077
Nfe2l1_+	Nfe2l1	auc_gene	0.31031	5.63494	4.05691e-08	4.05691e-08	0.204246	0.409172	Pearson's product-moment correlation	two.sided	0.270516	HFD_3	0.0709218
Nfe2l1_+	Nfe2l1	auc_gene	0.31031	5.63494	4.05691e-08	4.05691e-08	0.204246	0.409172	Pearson's product-moment correlation	two.sided	0.190261	HFD_3	0.0600271
Nfe2l1_+	Nfe2l1	auc_gene	0.31031	5.63494	4.05691e-08	4.05691e-08	0.204246	0.409172	Pearson's product-moment correlation	two.sided	0.331329	HFD_3	0.07691
Nfe2l1_+	Nfe2l1	auc_gene	0.31031	5.63494	4.05691e-08	4.05691e-08	0.204246	0.409172	Pearson's product-moment correlation	two.sided	0.622417	HFD_3	0.0656609
Nfe2l1_+	Nfe2l1	auc_gene	0.31031	5.63494	4.05691e-08	4.05691e-08	0.204246	0.409172	Pearson's product-moment correlation	two.sided	0.729725	HFD_3	0.0827872
Nfe2l1_+	Nfe2l1	auc_gene	0.31031	5.63494	4.05691e-08	4.05691e-08	0.204246	0.409172	Pearson's product-moment correlation	two.sided	0.219388	HFD_3	0.0796528
Nfe2l1_+	Nfe2l1	auc_gene	0.31031	5.63494	4.05691e-08	4.05691e-08	0.204246	0.409172	Pearson's product-moment correlation	two.sided	0.108598	HFD_3	0.0663314
Nfe2l1_+	Nfe2l1	auc_gene	0.31031	5.63494	4.05691e-08	4.05691e-08	0.204246	0.409172	Pearson's product-moment correlation	two.sided	0.219588	HFD_3	0.0652798
Nfe2l1_+	Nfe2l1	auc_gene	0.31031	5.63494	4.05691e-08	4.05691e-08	0.204246	0.409172	Pearson's product-moment correlation	two.sided	0.415506	HFD_3	0.0682382
Nfe2l1_+	Nfe2l1	auc_gene	0.31031	5.63494	4.05691e-08	4.05691e-08	0.204246	0.409172	Pearson's product-moment correlation	two.sided	0.304654	HFD_3	0.0711049
Nfe2l1_+	Nfe2l1	auc_gene	0.31031	5.63494	4.05691e-08	4.05691e-08	0.204246	0.409172	Pearson's product-moment correlation	two.sided	0.428448	HFD_3	0.0595811
Nfe2l1_+	Nfe2l1	auc_gene	0.31031	5.63494	4.05691e-08	4.05691e-08	0.204246	0.409172	Pearson's product-moment correlation	two.sided	0.383311	HFD_3	0.0715082
Nfe2l1_+	Nfe2l1	auc_gene	0.31031	5.63494	4.05691e-08	4.05691e-08	0.204246	0.409172	Pearson's product-moment correlation	two.sided	0.274417	HFD_3	0.061461
Nfe2l1_+	Nfe2l1	auc_gene	0.31031	5.63494	4.05691e-08	4.05691e-08	0.204246	0.409172	Pearson's product-moment correlation	two.sided	0.0963178	HFD_3	0.0864391
Nfe2l1_+	Nfe2l1	auc_gene	0.31031	5.63494	4.05691e-08	4.05691e-08	0.204246	0.409172	Pearson's product-moment correlation	two.sided	0	HFD_3	0.0676528
Nfe2l1_+	Nfe2l1	auc_gene	0.31031	5.63494	4.05691e-08	4.05691e-08	0.204246	0.409172	Pearson's product-moment correlation	two.sided	0.072759	HFD_3	0.0599492
Nfe2l1_+	Nfe2l1	auc_gene	0.31031	5.63494	4.05691e-08	4.05691e-08	0.204246	0.409172	Pearson's product-moment correlation	two.sided	0.0582297	HFD_3	0.0784877
Nfe2l1_+	Nfe2l1	auc_gene	0.31031	5.63494	4.05691e-08	4.05691e-08	0.204246	0.409172	Pearson's product-moment correlation	two.sided	0.309961	HFD_3	0.0562812
Nfe2l1_+	Nfe2l1	auc_gene	0.31031	5.63494	4.05691e-08	4.05691e-08	0.204246	0.409172	Pearson's product-moment correlation	two.sided	0.32973	HFD_3	0.0589493
Nfe2l1_+	Nfe2l1	auc_gene	0.31031	5.63494	4.05691e-08	4.05691e-08	0.204246	0.409172	Pearson's product-moment correlation	two.sided	0.386574	HFD_3	0.0629388
Nfe2l1_+	Nfe2l1	auc_gene	0.31031	5.63494	4.05691e-08	4.05691e-08	0.204246	0.409172	Pearson's product-moment correlation	two.sided	0.353242	HFD_3	0.0651248
Nfe2l1_+	Nfe2l1	auc_gene	0.31031	5.63494	4.05691e-08	4.05691e-08	0.204246	0.409172	Pearson's product-moment correlation	two.sided	0.438172	HFD_3	0.0773102
Nfe2l1_+	Nfe2l1	auc_gene	0.31031	5.63494	4.05691e-08	4.05691e-08	0.204246	0.409172	Pearson's product-moment correlation	two.sided	0.332614	HFD_3	0.0736132
Nfe2l1_+	Nfe2l1	auc_gene	0.31031	5.63494	4.05691e-08	4.05691e-08	0.204246	0.409172	Pearson's product-moment correlation	two.sided	0.577973	HFD_3	0.0684847
Nfe2l1_+	Nfe2l1	auc_gene	0.31031	5.63494	4.05691e-08	4.05691e-08	0.204246	0.409172	Pearson's product-moment correlation	two.sided	0.0721806	HFD_3	0.0701432
Nfe2l1_+	Nfe2l1	auc_gene	0.31031	5.63494	4.05691e-08	4.05691e-08	0.204246	0.409172	Pearson's product-moment correlation	two.sided	0.291127	HFD_3	0.0690629
Nfe2l1_+	Nfe2l1	auc_gene	0.31031	5.63494	4.05691e-08	4.05691e-08	0.204246	0.409172	Pearson's product-moment correlation	two.sided	0.147967	HFD_3	0.0548602
Nfe2l1_+	Nfe2l1	auc_gene	0.31031	5.63494	4.05691e-08	4.05691e-08	0.204246	0.409172	Pearson's product-moment correlation	two.sided	0.689389	HFD_3	0.0995427
Nfe2l1_+	Nfe2l1	auc_gene	0.31031	5.63494	4.05691e-08	4.05691e-08	0.204246	0.409172	Pearson's product-moment correlation	two.sided	0.545399	HFD_3	0.0666036
Nfe2l1_+	Nfe2l1	auc_gene	0.31031	5.63494	4.05691e-08	4.05691e-08	0.204246	0.409172	Pearson's product-moment correlation	two.sided	0.204968	HFD_3	0.0723999
Nfe2l1_+	Nfe2l1	auc_gene	0.31031	5.63494	4.05691e-08	4.05691e-08	0.204246	0.409172	Pearson's product-moment correlation	two.sided	0.382149	HFD_3	0.0721949
Nfe2l1_+	Nfe2l1	auc_gene	0.31031	5.63494	4.05691e-08	4.05691e-08	0.204246	0.409172	Pearson's product-moment correlation	two.sided	0.109708	HFD_3	0.063889
Nfe2l1_+	Nfe2l1	auc_gene	0.31031	5.63494	4.05691e-08	4.05691e-08	0.204246	0.409172	Pearson's product-moment correlation	two.sided	0.557851	HFD_3	0.0823955
Nfe2l1_+	Nfe2l1	auc_gene	0.31031	5.63494	4.05691e-08	4.05691e-08	0.204246	0.409172	Pearson's product-moment correlation	two.sided	0.284626	HFD_3	0.0736716
Nfe2l1_+	Nfe2l1	auc_gene	0.31031	5.63494	4.05691e-08	4.05691e-08	0.204246	0.409172	Pearson's product-moment correlation	two.sided	0.668169	HFD_3	0.0752565
Nfe2l1_+	Nfe2l1	auc_gene	0.31031	5.63494	4.05691e-08	4.05691e-08	0.204246	0.409172	Pearson's product-moment correlation	two.sided	0.0820005	HFD_3	0.0938685
Nfe2l1_+	Nfe2l1	auc_gene	0.31031	5.63494	4.05691e-08	4.05691e-08	0.204246	0.409172	Pearson's product-moment correlation	two.sided	0.231253	HFD_3	0.0582078
Nfe2l1_+	Nfe2l1	auc_gene	0.31031	5.63494	4.05691e-08	4.05691e-08	0.204246	0.409172	Pearson's product-moment correlation	two.sided	0.186999	HFD_3	0.0616514
Nfe2l1_+	Nfe2l1	auc_gene	0.31031	5.63494	4.05691e-08	4.05691e-08	0.204246	0.409172	Pearson's product-moment correlation	two.sided	0.102535	HFD_3	0.0902968
Nfe2l1_+	Nfe2l1	auc_gene	0.31031	5.63494	4.05691e-08	4.05691e-08	0.204246	0.409172	Pearson's product-moment correlation	two.sided	0.398237	HFD_3	0.0818076
Nfe2l1_+	Nfe2l1	auc_gene	0.31031	5.63494	4.05691e-08	4.05691e-08	0.204246	0.409172	Pearson's product-moment correlation	two.sided	0.391507	HFD_3	0.0607088
Nfe2l1_+	Nfe2l1	auc_gene	0.31031	5.63494	4.05691e-08	4.05691e-08	0.204246	0.409172	Pearson's product-moment correlation	two.sided	0.333017	HFD_3	0.0679309
Nfe2l1_+	Nfe2l1	auc_gene	0.31031	5.63494	4.05691e-08	4.05691e-08	0.204246	0.409172	Pearson's product-moment correlation	two.sided	0.787288	HFD_3	0.0741341
Nfe2l1_+	Nfe2l1	auc_gene	0.31031	5.63494	4.05691e-08	4.05691e-08	0.204246	0.409172	Pearson's product-moment correlation	two.sided	0.292119	HFD_3	0.100648
Nfe2l1_+	Nfe2l1	auc_gene	0.31031	5.63494	4.05691e-08	4.05691e-08	0.204246	0.409172	Pearson's product-moment correlation	two.sided	0.579207	HFD_3	0.0966278
Nfe2l1_+	Nfe2l1	auc_gene	0.31031	5.63494	4.05691e-08	4.05691e-08	0.204246	0.409172	Pearson's product-moment correlation	two.sided	0.495258	HFD_3	0.0807496
Nfe2l1_+	Nfe2l1	auc_gene	0.31031	5.63494	4.05691e-08	4.05691e-08	0.204246	0.409172	Pearson's product-moment correlation	two.sided	0.569058	HFD_3	0.0650246
Nfe2l1_+	Nfe2l1	auc_gene	0.31031	5.63494	4.05691e-08	4.05691e-08	0.204246	0.409172	Pearson's product-moment correlation	two.sided	0	HFD_3	0.0582091
Nfe2l1_+	Nfe2l1	auc_gene	0.31031	5.63494	4.05691e-08	4.05691e-08	0.204246	0.409172	Pearson's product-moment correlation	two.sided	0.0387483	HFD_3	0.0601509
Nfe2l1_+	Nfe2l1	auc_gene	0.31031	5.63494	4.05691e-08	4.05691e-08	0.204246	0.409172	Pearson's product-moment correlation	two.sided	0.132771	HFD_3	0.0598345
Nfe2l1_+	Nfe2l1	auc_gene	0.31031	5.63494	4.05691e-08	4.05691e-08	0.204246	0.409172	Pearson's product-moment correlation	two.sided	0.0727594	HFD_3	0.0626263
Nfe2l1_+	Nfe2l1	auc_gene	0.31031	5.63494	4.05691e-08	4.05691e-08	0.204246	0.409172	Pearson's product-moment correlation	two.sided	0.0934121	HFD_3	0.0629004
Nfe2l1_+	Nfe2l1	auc_gene	0.31031	5.63494	4.05691e-08	4.05691e-08	0.204246	0.409172	Pearson's product-moment correlation	two.sided	0.414229	HFD_3	0.0786871
Nfe2l1_+	Nfe2l1	auc_gene	0.31031	5.63494	4.05691e-08	4.05691e-08	0.204246	0.409172	Pearson's product-moment correlation	two.sided	0.390558	HFD_3	0.0634601
Nfe2l1_+	Nfe2l1	auc_gene	0.31031	5.63494	4.05691e-08	4.05691e-08	0.204246	0.409172	Pearson's product-moment correlation	two.sided	0.380745	HFD_3	0.072805
Nfe2l1_+	Nfe2l1	auc_region	-0.591315	-12.6577	1.11845e-29	2.2369e-29	-0.660339	-0.512384	Pearson's product-moment correlation	two.sided	0.0261468	LFD	0.0282288
Nfe2l1_+	Nfe2l1	auc_region	-0.591315	-12.6577	1.11845e-29	2.2369e-29	-0.660339	-0.512384	Pearson's product-moment correlation	two.sided	0.0508376	LFD	0.0271899
Nfe2l1_+	Nfe2l1	auc_region	-0.591315	-12.6577	1.11845e-29	2.2369e-29	-0.660339	-0.512384	Pearson's product-moment correlation	two.sided	0.0197411	LFD	0.0291617
Nfe2l1_+	Nfe2l1	auc_region	-0.591315	-12.6577	1.11845e-29	2.2369e-29	-0.660339	-0.512384	Pearson's product-moment correlation	two.sided	0.0867975	LFD	0.0280718
Nfe2l1_+	Nfe2l1	auc_region	-0.591315	-12.6577	1.11845e-29	2.2369e-29	-0.660339	-0.512384	Pearson's product-moment correlation	two.sided	0.038876	LFD	0.0293849
Nfe2l1_+	Nfe2l1	auc_region	-0.591315	-12.6577	1.11845e-29	2.2369e-29	-0.660339	-0.512384	Pearson's product-moment correlation	two.sided	0.0734622	LFD	0.0273903
Nfe2l1_+	Nfe2l1	auc_region	-0.591315	-12.6577	1.11845e-29	2.2369e-29	-0.660339	-0.512384	Pearson's product-moment correlation	two.sided	0.025945	LFD	0.0270805
Nfe2l1_+	Nfe2l1	auc_region	-0.591315	-12.6577	1.11845e-29	2.2369e-29	-0.660339	-0.512384	Pearson's product-moment correlation	two.sided	0.0264415	LFD	0.0288061
Nfe2l1_+	Nfe2l1	auc_region	-0.591315	-12.6577	1.11845e-29	2.2369e-29	-0.660339	-0.512384	Pearson's product-moment correlation	two.sided	0.0403551	LFD	0.027634
Nfe2l1_+	Nfe2l1	auc_region	-0.591315	-12.6577	1.11845e-29	2.2369e-29	-0.660339	-0.512384	Pearson's product-moment correlation	two.sided	0.0159022	LFD	0.0291631
Nfe2l1_+	Nfe2l1	auc_region	-0.591315	-12.6577	1.11845e-29	2.2369e-29	-0.660339	-0.512384	Pearson's product-moment correlation	two.sided	0.0156907	LFD	0.0298235
Nfe2l1_+	Nfe2l1	auc_region	-0.591315	-12.6577	1.11845e-29	2.2369e-29	-0.660339	-0.512384	Pearson's product-moment correlation	two.sided	0.0436705	LFD	0.0281287
Nfe2l1_+	Nfe2l1	auc_region	-0.591315	-12.6577	1.11845e-29	2.2369e-29	-0.660339	-0.512384	Pearson's product-moment correlation	two.sided	0.0264145	LFD	0.0271902
Nfe2l1_+	Nfe2l1	auc_region	-0.591315	-12.6577	1.11845e-29	2.2369e-29	-0.660339	-0.512384	Pearson's product-moment correlation	two.sided	0.0320431	LFD	0.0288193
Nfe2l1_+	Nfe2l1	auc_region	-0.591315	-12.6577	1.11845e-29	2.2369e-29	-0.660339	-0.512384	Pearson's product-moment correlation	two.sided	0.00656955	LFD	0.029119
Nfe2l1_+	Nfe2l1	auc_region	-0.591315	-12.6577	1.11845e-29	2.2369e-29	-0.660339	-0.512384	Pearson's product-moment correlation	two.sided	0.0532951	LFD	0.0272847
Nfe2l1_+	Nfe2l1	auc_region	-0.591315	-12.6577	1.11845e-29	2.2369e-29	-0.660339	-0.512384	Pearson's product-moment correlation	two.sided	0.0331942	LFD	0.0284437
Nfe2l1_+	Nfe2l1	auc_region	-0.591315	-12.6577	1.11845e-29	2.2369e-29	-0.660339	-0.512384	Pearson's product-moment correlation	two.sided	0.0267531	LFD	0.0275841
Nfe2l1_+	Nfe2l1	auc_region	-0.591315	-12.6577	1.11845e-29	2.2369e-29	-0.660339	-0.512384	Pearson's product-moment correlation	two.sided	0.0598191	LFD	0.0291885
Nfe2l1_+	Nfe2l1	auc_region	-0.591315	-12.6577	1.11845e-29	2.2369e-29	-0.660339	-0.512384	Pearson's product-moment correlation	two.sided	0.0481473	LFD	0.027917
Nfe2l1_+	Nfe2l1	auc_region	-0.591315	-12.6577	1.11845e-29	2.2369e-29	-0.660339	-0.512384	Pearson's product-moment correlation	two.sided	0.0348776	LFD	0.0294233
Nfe2l1_+	Nfe2l1	auc_region	-0.591315	-12.6577	1.11845e-29	2.2369e-29	-0.660339	-0.512384	Pearson's product-moment correlation	two.sided	0.0200383	LFD	0.0287617
Nfe2l1_+	Nfe2l1	auc_region	-0.591315	-12.6577	1.11845e-29	2.2369e-29	-0.660339	-0.512384	Pearson's product-moment correlation	two.sided	0.0474068	LFD	0.0281815
Nfe2l1_+	Nfe2l1	auc_region	-0.591315	-12.6577	1.11845e-29	2.2369e-29	-0.660339	-0.512384	Pearson's product-moment correlation	two.sided	0.0486804	LFD	0.0282396
Nfe2l1_+	Nfe2l1	auc_region	-0.591315	-12.6577	1.11845e-29	2.2369e-29	-0.660339	-0.512384	Pearson's product-moment correlation	two.sided	0.0287125	LFD	0.0273885
Nfe2l1_+	Nfe2l1	auc_region	-0.591315	-12.6577	1.11845e-29	2.2369e-29	-0.660339	-0.512384	Pearson's product-moment correlation	two.sided	0.0432061	LFD	0.0289619
Nfe2l1_+	Nfe2l1	auc_region	-0.591315	-12.6577	1.11845e-29	2.2369e-29	-0.660339	-0.512384	Pearson's product-moment correlation	two.sided	0.0193618	LFD	0.0306254
Nfe2l1_+	Nfe2l1	auc_region	-0.591315	-12.6577	1.11845e-29	2.2369e-29	-0.660339	-0.512384	Pearson's product-moment correlation	two.sided	0.0197394	LFD	0.0294997
Nfe2l1_+	Nfe2l1	auc_region	-0.591315	-12.6577	1.11845e-29	2.2369e-29	-0.660339	-0.512384	Pearson's product-moment correlation	two.sided	0.0171779	LFD	0.0282664
Nfe2l1_+	Nfe2l1	auc_region	-0.591315	-12.6577	1.11845e-29	2.2369e-29	-0.660339	-0.512384	Pearson's product-moment correlation	two.sided	0.118024	LFD	0.0278389
Nfe2l1_+	Nfe2l1	auc_region	-0.591315	-12.6577	1.11845e-29	2.2369e-29	-0.660339	-0.512384	Pearson's product-moment correlation	two.sided	0.0376016	LFD	0.0293704
Nfe2l1_+	Nfe2l1	auc_region	-0.591315	-12.6577	1.11845e-29	2.2369e-29	-0.660339	-0.512384	Pearson's product-moment correlation	two.sided	0.0535386	LFD	0.028336
Nfe2l1_+	Nfe2l1	auc_region	-0.591315	-12.6577	1.11845e-29	2.2369e-29	-0.660339	-0.512384	Pearson's product-moment correlation	two.sided	0.0100141	LFD	0.0279138
Nfe2l1_+	Nfe2l1	auc_region	-0.591315	-12.6577	1.11845e-29	2.2369e-29	-0.660339	-0.512384	Pearson's product-moment correlation	two.sided	0.0434312	LFD	0.0286104
Nfe2l1_+	Nfe2l1	auc_region	-0.591315	-12.6577	1.11845e-29	2.2369e-29	-0.660339	-0.512384	Pearson's product-moment correlation	two.sided	0.0385169	LFD	0.0269547
Nfe2l1_+	Nfe2l1	auc_region	-0.591315	-12.6577	1.11845e-29	2.2369e-29	-0.660339	-0.512384	Pearson's product-moment correlation	two.sided	0.0116188	LFD	0.0283773
Nfe2l1_+	Nfe2l1	auc_region	-0.591315	-12.6577	1.11845e-29	2.2369e-29	-0.660339	-0.512384	Pearson's product-moment correlation	two.sided	0.0190199	LFD	0.0284946
Nfe2l1_+	Nfe2l1	auc_region	-0.591315	-12.6577	1.11845e-29	2.2369e-29	-0.660339	-0.512384	Pearson's product-moment correlation	two.sided	0.0151123	LFD	0.0267808
Nfe2l1_+	Nfe2l1	auc_region	-0.591315	-12.6577	1.11845e-29	2.2369e-29	-0.660339	-0.512384	Pearson's product-moment correlation	two.sided	0.0904675	LFD	0.0277914
Nfe2l1_+	Nfe2l1	auc_region	-0.591315	-12.6577	1.11845e-29	2.2369e-29	-0.660339	-0.512384	Pearson's product-moment correlation	two.sided	0.0711572	LFD	0.0261479
Nfe2l1_+	Nfe2l1	auc_region	-0.591315	-12.6577	1.11845e-29	2.2369e-29	-0.660339	-0.512384	Pearson's product-moment correlation	two.sided	0.029075	LFD	0.029029
Nfe2l1_+	Nfe2l1	auc_region	-0.591315	-12.6577	1.11845e-29	2.2369e-29	-0.660339	-0.512384	Pearson's product-moment correlation	two.sided	0.0283129	LFD	0.0288681
Nfe2l1_+	Nfe2l1	auc_region	-0.591315	-12.6577	1.11845e-29	2.2369e-29	-0.660339	-0.512384	Pearson's product-moment correlation	two.sided	0.0323259	LFD	0.0280651
Nfe2l1_+	Nfe2l1	auc_region	-0.591315	-12.6577	1.11845e-29	2.2369e-29	-0.660339	-0.512384	Pearson's product-moment correlation	two.sided	0.0222563	LFD	0.0288737
Nfe2l1_+	Nfe2l1	auc_region	-0.591315	-12.6577	1.11845e-29	2.2369e-29	-0.660339	-0.512384	Pearson's product-moment correlation	two.sided	0.05619	LFD	0.0280935
Nfe2l1_+	Nfe2l1	auc_region	-0.591315	-12.6577	1.11845e-29	2.2369e-29	-0.660339	-0.512384	Pearson's product-moment correlation	two.sided	0.118136	LFD	0.0274167
Nfe2l1_+	Nfe2l1	auc_region	-0.591315	-12.6577	1.11845e-29	2.2369e-29	-0.660339	-0.512384	Pearson's product-moment correlation	two.sided	0.0438622	LFD	0.0272042
Nfe2l1_+	Nfe2l1	auc_region	-0.591315	-12.6577	1.11845e-29	2.2369e-29	-0.660339	-0.512384	Pearson's product-moment correlation	two.sided	0.0179352	LFD	0.0298425
Nfe2l1_+	Nfe2l1	auc_region	-0.591315	-12.6577	1.11845e-29	2.2369e-29	-0.660339	-0.512384	Pearson's product-moment correlation	two.sided	0.0071678	LFD	0.0280601
Nfe2l1_+	Nfe2l1	auc_region	-0.591315	-12.6577	1.11845e-29	2.2369e-29	-0.660339	-0.512384	Pearson's product-moment correlation	two.sided	0.0721348	LFD	0.0277844
Nfe2l1_+	Nfe2l1	auc_region	-0.591315	-12.6577	1.11845e-29	2.2369e-29	-0.660339	-0.512384	Pearson's product-moment correlation	two.sided	0.0467653	LFD	0.0286747
Nfe2l1_+	Nfe2l1	auc_region	-0.591315	-12.6577	1.11845e-29	2.2369e-29	-0.660339	-0.512384	Pearson's product-moment correlation	two.sided	0.0670463	LFD	0.027317
Nfe2l1_+	Nfe2l1	auc_region	-0.591315	-12.6577	1.11845e-29	2.2369e-29	-0.660339	-0.512384	Pearson's product-moment correlation	two.sided	0.0792531	LFD	0.0272886
Nfe2l1_+	Nfe2l1	auc_region	-0.591315	-12.6577	1.11845e-29	2.2369e-29	-0.660339	-0.512384	Pearson's product-moment correlation	two.sided	0.0268109	LFD	0.0285249
Nfe2l1_+	Nfe2l1	auc_region	-0.591315	-12.6577	1.11845e-29	2.2369e-29	-0.660339	-0.512384	Pearson's product-moment correlation	two.sided	0.0371712	LFD	0.0283847
Nfe2l1_+	Nfe2l1	auc_region	-0.591315	-12.6577	1.11845e-29	2.2369e-29	-0.660339	-0.512384	Pearson's product-moment correlation	two.sided	0.0403873	LFD	0.0283022
Nfe2l1_+	Nfe2l1	auc_region	-0.591315	-12.6577	1.11845e-29	2.2369e-29	-0.660339	-0.512384	Pearson's product-moment correlation	two.sided	0.0238952	LFD	0.0295632
Nfe2l1_+	Nfe2l1	auc_region	-0.591315	-12.6577	1.11845e-29	2.2369e-29	-0.660339	-0.512384	Pearson's product-moment correlation	two.sided	0.0926262	LFD	0.0280048
Nfe2l1_+	Nfe2l1	auc_region	-0.591315	-12.6577	1.11845e-29	2.2369e-29	-0.660339	-0.512384	Pearson's product-moment correlation	two.sided	0.0431243	LFD	0.0291507
Nfe2l1_+	Nfe2l1	auc_region	-0.591315	-12.6577	1.11845e-29	2.2369e-29	-0.660339	-0.512384	Pearson's product-moment correlation	two.sided	0.0872995	LFD	0.0283762
Nfe2l1_+	Nfe2l1	auc_region	-0.591315	-12.6577	1.11845e-29	2.2369e-29	-0.660339	-0.512384	Pearson's product-moment correlation	two.sided	0.0337689	LFD	0.0276509
Nfe2l1_+	Nfe2l1	auc_region	-0.591315	-12.6577	1.11845e-29	2.2369e-29	-0.660339	-0.512384	Pearson's product-moment correlation	two.sided	0.0505415	LFD	0.0288871
Nfe2l1_+	Nfe2l1	auc_region	-0.591315	-12.6577	1.11845e-29	2.2369e-29	-0.660339	-0.512384	Pearson's product-moment correlation	two.sided	0.0369097	LFD	0.0290873
Nfe2l1_+	Nfe2l1	auc_region	-0.591315	-12.6577	1.11845e-29	2.2369e-29	-0.660339	-0.512384	Pearson's product-moment correlation	two.sided	0.0105631	LFD	0.0284495
Nfe2l1_+	Nfe2l1	auc_region	-0.591315	-12.6577	1.11845e-29	2.2369e-29	-0.660339	-0.512384	Pearson's product-moment correlation	two.sided	0.0583471	LFD	0.0271205
Nfe2l1_+	Nfe2l1	auc_region	-0.591315	-12.6577	1.11845e-29	2.2369e-29	-0.660339	-0.512384	Pearson's product-moment correlation	two.sided	0.0449528	LFD	0.027333
Nfe2l1_+	Nfe2l1	auc_region	-0.591315	-12.6577	1.11845e-29	2.2369e-29	-0.660339	-0.512384	Pearson's product-moment correlation	two.sided	0.025402	LFD	0.0282801
Nfe2l1_+	Nfe2l1	auc_region	-0.591315	-12.6577	1.11845e-29	2.2369e-29	-0.660339	-0.512384	Pearson's product-moment correlation	two.sided	0.0139308	LFD	0.0288682
Nfe2l1_+	Nfe2l1	auc_region	-0.591315	-12.6577	1.11845e-29	2.2369e-29	-0.660339	-0.512384	Pearson's product-moment correlation	two.sided	0.0497704	LFD	0.0289145
Nfe2l1_+	Nfe2l1	auc_region	-0.591315	-12.6577	1.11845e-29	2.2369e-29	-0.660339	-0.512384	Pearson's product-moment correlation	two.sided	0.0184692	LFD	0.029664
Nfe2l1_+	Nfe2l1	auc_region	-0.591315	-12.6577	1.11845e-29	2.2369e-29	-0.660339	-0.512384	Pearson's product-moment correlation	two.sided	0.0197887	LFD	0.028079
Nfe2l1_+	Nfe2l1	auc_region	-0.591315	-12.6577	1.11845e-29	2.2369e-29	-0.660339	-0.512384	Pearson's product-moment correlation	two.sided	0.0270987	LFD	0.0275468
Nfe2l1_+	Nfe2l1	auc_region	-0.591315	-12.6577	1.11845e-29	2.2369e-29	-0.660339	-0.512384	Pearson's product-moment correlation	two.sided	0.0351371	LFD	0.0298996
Nfe2l1_+	Nfe2l1	auc_region	-0.591315	-12.6577	1.11845e-29	2.2369e-29	-0.660339	-0.512384	Pearson's product-moment correlation	two.sided	0.0501018	LFD	0.0275667
Nfe2l1_+	Nfe2l1	auc_region	-0.591315	-12.6577	1.11845e-29	2.2369e-29	-0.660339	-0.512384	Pearson's product-moment correlation	two.sided	0.024347	LFD	0.0281804
Nfe2l1_+	Nfe2l1	auc_region	-0.591315	-12.6577	1.11845e-29	2.2369e-29	-0.660339	-0.512384	Pearson's product-moment correlation	two.sided	0.0547656	LFD	0.0277731
Nfe2l1_+	Nfe2l1	auc_region	-0.591315	-12.6577	1.11845e-29	2.2369e-29	-0.660339	-0.512384	Pearson's product-moment correlation	two.sided	0.0472918	LFD	0.0295884
Nfe2l1_+	Nfe2l1	auc_region	-0.591315	-12.6577	1.11845e-29	2.2369e-29	-0.660339	-0.512384	Pearson's product-moment correlation	two.sided	0.0733853	LFD	0.0262907
Nfe2l1_+	Nfe2l1	auc_region	-0.591315	-12.6577	1.11845e-29	2.2369e-29	-0.660339	-0.512384	Pearson's product-moment correlation	two.sided	0.0739679	LFD	0.0299763
Nfe2l1_+	Nfe2l1	auc_region	-0.591315	-12.6577	1.11845e-29	2.2369e-29	-0.660339	-0.512384	Pearson's product-moment correlation	two.sided	0.0335219	LFD	0.0288869
Nfe2l1_+	Nfe2l1	auc_region	-0.591315	-12.6577	1.11845e-29	2.2369e-29	-0.660339	-0.512384	Pearson's product-moment correlation	two.sided	0	LFD	0.0295215
Nfe2l1_+	Nfe2l1	auc_region	-0.591315	-12.6577	1.11845e-29	2.2369e-29	-0.660339	-0.512384	Pearson's product-moment correlation	two.sided	0.0300378	LFD	0.0280843
Nfe2l1_+	Nfe2l1	auc_region	-0.591315	-12.6577	1.11845e-29	2.2369e-29	-0.660339	-0.512384	Pearson's product-moment correlation	two.sided	0.053345	LFD	0.0280463
Nfe2l1_+	Nfe2l1	auc_region	-0.591315	-12.6577	1.11845e-29	2.2369e-29	-0.660339	-0.512384	Pearson's product-moment correlation	two.sided	0.0215559	LFD	0.0288296
Nfe2l1_+	Nfe2l1	auc_region	-0.591315	-12.6577	1.11845e-29	2.2369e-29	-0.660339	-0.512384	Pearson's product-moment correlation	two.sided	0.0656121	LFD	0.0279844
Nfe2l1_+	Nfe2l1	auc_region	-0.591315	-12.6577	1.11845e-29	2.2369e-29	-0.660339	-0.512384	Pearson's product-moment correlation	two.sided	0.0240263	LFD	0.0270361
Nfe2l1_+	Nfe2l1	auc_region	-0.591315	-12.6577	1.11845e-29	2.2369e-29	-0.660339	-0.512384	Pearson's product-moment correlation	two.sided	0.00444876	LFD	0.028295
Nfe2l1_+	Nfe2l1	auc_region	-0.591315	-12.6577	1.11845e-29	2.2369e-29	-0.660339	-0.512384	Pearson's product-moment correlation	two.sided	0.0053398	LFD	0.0298196
Nfe2l1_+	Nfe2l1	auc_region	-0.591315	-12.6577	1.11845e-29	2.2369e-29	-0.660339	-0.512384	Pearson's product-moment correlation	two.sided	0.0293322	LFD	0.0283762
Nfe2l1_+	Nfe2l1	auc_region	-0.591315	-12.6577	1.11845e-29	2.2369e-29	-0.660339	-0.512384	Pearson's product-moment correlation	two.sided	0.0628513	LFD	0.0267353
Nfe2l1_+	Nfe2l1	auc_region	-0.591315	-12.6577	1.11845e-29	2.2369e-29	-0.660339	-0.512384	Pearson's product-moment correlation	two.sided	0.0252951	LFD	0.0285022
Nfe2l1_+	Nfe2l1	auc_region	-0.591315	-12.6577	1.11845e-29	2.2369e-29	-0.660339	-0.512384	Pearson's product-moment correlation	two.sided	0.0198611	LFD	0.0274838
Nfe2l1_+	Nfe2l1	auc_region	-0.591315	-12.6577	1.11845e-29	2.2369e-29	-0.660339	-0.512384	Pearson's product-moment correlation	two.sided	0.00487472	LFD	0.0289448
Nfe2l1_+	Nfe2l1	auc_region	-0.591315	-12.6577	1.11845e-29	2.2369e-29	-0.660339	-0.512384	Pearson's product-moment correlation	two.sided	0.035654	LFD	0.0299202
Nfe2l1_+	Nfe2l1	auc_region	-0.591315	-12.6577	1.11845e-29	2.2369e-29	-0.660339	-0.512384	Pearson's product-moment correlation	two.sided	0.00850919	LFD	0.0293188
Nfe2l1_+	Nfe2l1	auc_region	-0.591315	-12.6577	1.11845e-29	2.2369e-29	-0.660339	-0.512384	Pearson's product-moment correlation	two.sided	0.0277312	LFD	0.027737
Nfe2l1_+	Nfe2l1	auc_region	-0.591315	-12.6577	1.11845e-29	2.2369e-29	-0.660339	-0.512384	Pearson's product-moment correlation	two.sided	0.0147243	LFD	0.0288194
Nfe2l1_+	Nfe2l1	auc_region	-0.591315	-12.6577	1.11845e-29	2.2369e-29	-0.660339	-0.512384	Pearson's product-moment correlation	two.sided	0.0328134	LFD	0.0266098
Nfe2l1_+	Nfe2l1	auc_region	-0.591315	-12.6577	1.11845e-29	2.2369e-29	-0.660339	-0.512384	Pearson's product-moment correlation	two.sided	0.0761547	LFD	0.0281765
Nfe2l1_+	Nfe2l1	auc_region	-0.591315	-12.6577	1.11845e-29	2.2369e-29	-0.660339	-0.512384	Pearson's product-moment correlation	two.sided	0.0402692	LFD	0.028726
Nfe2l1_+	Nfe2l1	auc_region	-0.591315	-12.6577	1.11845e-29	2.2369e-29	-0.660339	-0.512384	Pearson's product-moment correlation	two.sided	0.349384	HFD_1	0.0234585
Nfe2l1_+	Nfe2l1	auc_region	-0.591315	-12.6577	1.11845e-29	2.2369e-29	-0.660339	-0.512384	Pearson's product-moment correlation	two.sided	0.742047	HFD_1	0.0230498
Nfe2l1_+	Nfe2l1	auc_region	-0.591315	-12.6577	1.11845e-29	2.2369e-29	-0.660339	-0.512384	Pearson's product-moment correlation	two.sided	0.199579	HFD_1	0.0231702
Nfe2l1_+	Nfe2l1	auc_region	-0.591315	-12.6577	1.11845e-29	2.2369e-29	-0.660339	-0.512384	Pearson's product-moment correlation	two.sided	0.787547	HFD_1	0.0247802
Nfe2l1_+	Nfe2l1	auc_region	-0.591315	-12.6577	1.11845e-29	2.2369e-29	-0.660339	-0.512384	Pearson's product-moment correlation	two.sided	0.281305	HFD_1	0.0239134
Nfe2l1_+	Nfe2l1	auc_region	-0.591315	-12.6577	1.11845e-29	2.2369e-29	-0.660339	-0.512384	Pearson's product-moment correlation	two.sided	0.565171	HFD_1	0.0247892
Nfe2l1_+	Nfe2l1	auc_region	-0.591315	-12.6577	1.11845e-29	2.2369e-29	-0.660339	-0.512384	Pearson's product-moment correlation	two.sided	0.210497	HFD_1	0.0239188
Nfe2l1_+	Nfe2l1	auc_region	-0.591315	-12.6577	1.11845e-29	2.2369e-29	-0.660339	-0.512384	Pearson's product-moment correlation	two.sided	0	HFD_1	0.0242159
Nfe2l1_+	Nfe2l1	auc_region	-0.591315	-12.6577	1.11845e-29	2.2369e-29	-0.660339	-0.512384	Pearson's product-moment correlation	two.sided	0.76418	HFD_1	0.023537
Nfe2l1_+	Nfe2l1	auc_region	-0.591315	-12.6577	1.11845e-29	2.2369e-29	-0.660339	-0.512384	Pearson's product-moment correlation	two.sided	0.43631	HFD_1	0.0235033
Nfe2l1_+	Nfe2l1	auc_region	-0.591315	-12.6577	1.11845e-29	2.2369e-29	-0.660339	-0.512384	Pearson's product-moment correlation	two.sided	0.229496	HFD_1	0.0227929
Nfe2l1_+	Nfe2l1	auc_region	-0.591315	-12.6577	1.11845e-29	2.2369e-29	-0.660339	-0.512384	Pearson's product-moment correlation	two.sided	0.449812	HFD_1	0.0243883
Nfe2l1_+	Nfe2l1	auc_region	-0.591315	-12.6577	1.11845e-29	2.2369e-29	-0.660339	-0.512384	Pearson's product-moment correlation	two.sided	0.214312	HFD_1	0.0232271
Nfe2l1_+	Nfe2l1	auc_region	-0.591315	-12.6577	1.11845e-29	2.2369e-29	-0.660339	-0.512384	Pearson's product-moment correlation	two.sided	0.170163	HFD_1	0.022967
Nfe2l1_+	Nfe2l1	auc_region	-0.591315	-12.6577	1.11845e-29	2.2369e-29	-0.660339	-0.512384	Pearson's product-moment correlation	two.sided	0.491073	HFD_1	0.0239429
Nfe2l1_+	Nfe2l1	auc_region	-0.591315	-12.6577	1.11845e-29	2.2369e-29	-0.660339	-0.512384	Pearson's product-moment correlation	two.sided	0.245337	HFD_1	0.0244731
Nfe2l1_+	Nfe2l1	auc_region	-0.591315	-12.6577	1.11845e-29	2.2369e-29	-0.660339	-0.512384	Pearson's product-moment correlation	two.sided	0.0494341	HFD_1	0.0236426
Nfe2l1_+	Nfe2l1	auc_region	-0.591315	-12.6577	1.11845e-29	2.2369e-29	-0.660339	-0.512384	Pearson's product-moment correlation	two.sided	0.52836	HFD_1	0.0249191
Nfe2l1_+	Nfe2l1	auc_region	-0.591315	-12.6577	1.11845e-29	2.2369e-29	-0.660339	-0.512384	Pearson's product-moment correlation	two.sided	0.418572	HFD_1	0.0232962
Nfe2l1_+	Nfe2l1	auc_region	-0.591315	-12.6577	1.11845e-29	2.2369e-29	-0.660339	-0.512384	Pearson's product-moment correlation	two.sided	0.401235	HFD_1	0.0231384
Nfe2l1_+	Nfe2l1	auc_region	-0.591315	-12.6577	1.11845e-29	2.2369e-29	-0.660339	-0.512384	Pearson's product-moment correlation	two.sided	0.203173	HFD_1	0.0245298
Nfe2l1_+	Nfe2l1	auc_region	-0.591315	-12.6577	1.11845e-29	2.2369e-29	-0.660339	-0.512384	Pearson's product-moment correlation	two.sided	0.333937	HFD_1	0.0242961
Nfe2l1_+	Nfe2l1	auc_region	-0.591315	-12.6577	1.11845e-29	2.2369e-29	-0.660339	-0.512384	Pearson's product-moment correlation	two.sided	0.130232	HFD_1	0.0236641
Nfe2l1_+	Nfe2l1	auc_region	-0.591315	-12.6577	1.11845e-29	2.2369e-29	-0.660339	-0.512384	Pearson's product-moment correlation	two.sided	0.36457	HFD_1	0.0231323
Nfe2l1_+	Nfe2l1	auc_region	-0.591315	-12.6577	1.11845e-29	2.2369e-29	-0.660339	-0.512384	Pearson's product-moment correlation	two.sided	0.465869	HFD_1	0.0236711
Nfe2l1_+	Nfe2l1	auc_region	-0.591315	-12.6577	1.11845e-29	2.2369e-29	-0.660339	-0.512384	Pearson's product-moment correlation	two.sided	0.19617	HFD_1	0.0234992
Nfe2l1_+	Nfe2l1	auc_region	-0.591315	-12.6577	1.11845e-29	2.2369e-29	-0.660339	-0.512384	Pearson's product-moment correlation	two.sided	0.360851	HFD_1	0.0224536
Nfe2l1_+	Nfe2l1	auc_region	-0.591315	-12.6577	1.11845e-29	2.2369e-29	-0.660339	-0.512384	Pearson's product-moment correlation	two.sided	0.274499	HFD_1	0.0239259
Nfe2l1_+	Nfe2l1	auc_region	-0.591315	-12.6577	1.11845e-29	2.2369e-29	-0.660339	-0.512384	Pearson's product-moment correlation	two.sided	0.339459	HFD_1	0.0240522
Nfe2l1_+	Nfe2l1	auc_region	-0.591315	-12.6577	1.11845e-29	2.2369e-29	-0.660339	-0.512384	Pearson's product-moment correlation	two.sided	0.334077	HFD_1	0.0242134
Nfe2l1_+	Nfe2l1	auc_region	-0.591315	-12.6577	1.11845e-29	2.2369e-29	-0.660339	-0.512384	Pearson's product-moment correlation	two.sided	0.171601	HFD_1	0.0237768
Nfe2l1_+	Nfe2l1	auc_region	-0.591315	-12.6577	1.11845e-29	2.2369e-29	-0.660339	-0.512384	Pearson's product-moment correlation	two.sided	0.466415	HFD_1	0.0232533
Nfe2l1_+	Nfe2l1	auc_region	-0.591315	-12.6577	1.11845e-29	2.2369e-29	-0.660339	-0.512384	Pearson's product-moment correlation	two.sided	0.614352	HFD_1	0.0240682
Nfe2l1_+	Nfe2l1	auc_region	-0.591315	-12.6577	1.11845e-29	2.2369e-29	-0.660339	-0.512384	Pearson's product-moment correlation	two.sided	0.101801	HFD_1	0.0234062
Nfe2l1_+	Nfe2l1	auc_region	-0.591315	-12.6577	1.11845e-29	2.2369e-29	-0.660339	-0.512384	Pearson's product-moment correlation	two.sided	0.200609	HFD_1	0.0243089
Nfe2l1_+	Nfe2l1	auc_region	-0.591315	-12.6577	1.11845e-29	2.2369e-29	-0.660339	-0.512384	Pearson's product-moment correlation	two.sided	0.726865	HFD_1	0.0234013
Nfe2l1_+	Nfe2l1	auc_region	-0.591315	-12.6577	1.11845e-29	2.2369e-29	-0.660339	-0.512384	Pearson's product-moment correlation	two.sided	0.430989	HFD_1	0.02376
Nfe2l1_+	Nfe2l1	auc_region	-0.591315	-12.6577	1.11845e-29	2.2369e-29	-0.660339	-0.512384	Pearson's product-moment correlation	two.sided	0.50376	HFD_1	0.0246336
Nfe2l1_+	Nfe2l1	auc_region	-0.591315	-12.6577	1.11845e-29	2.2369e-29	-0.660339	-0.512384	Pearson's product-moment correlation	two.sided	0.424432	HFD_1	0.0241586
Nfe2l1_+	Nfe2l1	auc_region	-0.591315	-12.6577	1.11845e-29	2.2369e-29	-0.660339	-0.512384	Pearson's product-moment correlation	two.sided	0.192655	HFD_1	0.0231389
Nfe2l1_+	Nfe2l1	auc_region	-0.591315	-12.6577	1.11845e-29	2.2369e-29	-0.660339	-0.512384	Pearson's product-moment correlation	two.sided	0.307568	HFD_1	0.0237608
Nfe2l1_+	Nfe2l1	auc_region	-0.591315	-12.6577	1.11845e-29	2.2369e-29	-0.660339	-0.512384	Pearson's product-moment correlation	two.sided	0.294151	HFD_1	0.0240392
Nfe2l1_+	Nfe2l1	auc_region	-0.591315	-12.6577	1.11845e-29	2.2369e-29	-0.660339	-0.512384	Pearson's product-moment correlation	two.sided	0.321169	HFD_1	0.0234757
Nfe2l1_+	Nfe2l1	auc_region	-0.591315	-12.6577	1.11845e-29	2.2369e-29	-0.660339	-0.512384	Pearson's product-moment correlation	two.sided	0.203893	HFD_1	0.0228935
Nfe2l1_+	Nfe2l1	auc_region	-0.591315	-12.6577	1.11845e-29	2.2369e-29	-0.660339	-0.512384	Pearson's product-moment correlation	two.sided	0.35836	HFD_1	0.0233144
Nfe2l1_+	Nfe2l1	auc_region	-0.591315	-12.6577	1.11845e-29	2.2369e-29	-0.660339	-0.512384	Pearson's product-moment correlation	two.sided	0.261115	HFD_1	0.022922
Nfe2l1_+	Nfe2l1	auc_region	-0.591315	-12.6577	1.11845e-29	2.2369e-29	-0.660339	-0.512384	Pearson's product-moment correlation	two.sided	0.113507	HFD_1	0.0241528
Nfe2l1_+	Nfe2l1	auc_region	-0.591315	-12.6577	1.11845e-29	2.2369e-29	-0.660339	-0.512384	Pearson's product-moment correlation	two.sided	0.214092	HFD_1	0.0245463
Nfe2l1_+	Nfe2l1	auc_region	-0.591315	-12.6577	1.11845e-29	2.2369e-29	-0.660339	-0.512384	Pearson's product-moment correlation	two.sided	0.155294	HFD_1	0.0247449
Nfe2l1_+	Nfe2l1	auc_region	-0.591315	-12.6577	1.11845e-29	2.2369e-29	-0.660339	-0.512384	Pearson's product-moment correlation	two.sided	0.369637	HFD_1	0.024138
Nfe2l1_+	Nfe2l1	auc_region	-0.591315	-12.6577	1.11845e-29	2.2369e-29	-0.660339	-0.512384	Pearson's product-moment correlation	two.sided	0.171831	HFD_1	0.0236648
Nfe2l1_+	Nfe2l1	auc_region	-0.591315	-12.6577	1.11845e-29	2.2369e-29	-0.660339	-0.512384	Pearson's product-moment correlation	two.sided	0.266766	HFD_1	0.023722
Nfe2l1_+	Nfe2l1	auc_region	-0.591315	-12.6577	1.11845e-29	2.2369e-29	-0.660339	-0.512384	Pearson's product-moment correlation	two.sided	0.393329	HFD_1	0.0243843
Nfe2l1_+	Nfe2l1	auc_region	-0.591315	-12.6577	1.11845e-29	2.2369e-29	-0.660339	-0.512384	Pearson's product-moment correlation	two.sided	0.211181	HFD_1	0.0230168
Nfe2l1_+	Nfe2l1	auc_region	-0.591315	-12.6577	1.11845e-29	2.2369e-29	-0.660339	-0.512384	Pearson's product-moment correlation	two.sided	0.117095	HFD_1	0.0234434
Nfe2l1_+	Nfe2l1	auc_region	-0.591315	-12.6577	1.11845e-29	2.2369e-29	-0.660339	-0.512384	Pearson's product-moment correlation	two.sided	0.21587	HFD_1	0.0227813
Nfe2l1_+	Nfe2l1	auc_region	-0.591315	-12.6577	1.11845e-29	2.2369e-29	-0.660339	-0.512384	Pearson's product-moment correlation	two.sided	0.0853751	HFD_1	0.0227928
Nfe2l1_+	Nfe2l1	auc_region	-0.591315	-12.6577	1.11845e-29	2.2369e-29	-0.660339	-0.512384	Pearson's product-moment correlation	two.sided	0.104743	HFD_1	0.0246299
Nfe2l1_+	Nfe2l1	auc_region	-0.591315	-12.6577	1.11845e-29	2.2369e-29	-0.660339	-0.512384	Pearson's product-moment correlation	two.sided	0.0796073	HFD_1	0.0245523
Nfe2l1_+	Nfe2l1	auc_region	-0.591315	-12.6577	1.11845e-29	2.2369e-29	-0.660339	-0.512384	Pearson's product-moment correlation	two.sided	0.279925	HFD_1	0.0230036
Nfe2l1_+	Nfe2l1	auc_region	-0.591315	-12.6577	1.11845e-29	2.2369e-29	-0.660339	-0.512384	Pearson's product-moment correlation	two.sided	0.435207	HFD_1	0.0237988
Nfe2l1_+	Nfe2l1	auc_region	-0.591315	-12.6577	1.11845e-29	2.2369e-29	-0.660339	-0.512384	Pearson's product-moment correlation	two.sided	0.252613	HFD_1	0.0234812
Nfe2l1_+	Nfe2l1	auc_region	-0.591315	-12.6577	1.11845e-29	2.2369e-29	-0.660339	-0.512384	Pearson's product-moment correlation	two.sided	0.847975	HFD_1	0.0257574
Nfe2l1_+	Nfe2l1	auc_region	-0.591315	-12.6577	1.11845e-29	2.2369e-29	-0.660339	-0.512384	Pearson's product-moment correlation	two.sided	0.471242	HFD_1	0.0231321
Nfe2l1_+	Nfe2l1	auc_region	-0.591315	-12.6577	1.11845e-29	2.2369e-29	-0.660339	-0.512384	Pearson's product-moment correlation	two.sided	0.784673	HFD_1	0.0230871
Nfe2l1_+	Nfe2l1	auc_region	-0.591315	-12.6577	1.11845e-29	2.2369e-29	-0.660339	-0.512384	Pearson's product-moment correlation	two.sided	0.317201	HFD_1	0.0224367
Nfe2l1_+	Nfe2l1	auc_region	-0.591315	-12.6577	1.11845e-29	2.2369e-29	-0.660339	-0.512384	Pearson's product-moment correlation	two.sided	0.435986	HFD_1	0.0240753
Nfe2l1_+	Nfe2l1	auc_region	-0.591315	-12.6577	1.11845e-29	2.2369e-29	-0.660339	-0.512384	Pearson's product-moment correlation	two.sided	0.303327	HFD_1	0.0237027
Nfe2l1_+	Nfe2l1	auc_region	-0.591315	-12.6577	1.11845e-29	2.2369e-29	-0.660339	-0.512384	Pearson's product-moment correlation	two.sided	0.11887	HFD_1	0.0236397
Nfe2l1_+	Nfe2l1	auc_region	-0.591315	-12.6577	1.11845e-29	2.2369e-29	-0.660339	-0.512384	Pearson's product-moment correlation	two.sided	0.321004	HFD_1	0.0238734
Nfe2l1_+	Nfe2l1	auc_region	-0.591315	-12.6577	1.11845e-29	2.2369e-29	-0.660339	-0.512384	Pearson's product-moment correlation	two.sided	0.428296	HFD_1	0.0236496
Nfe2l1_+	Nfe2l1	auc_region	-0.591315	-12.6577	1.11845e-29	2.2369e-29	-0.660339	-0.512384	Pearson's product-moment correlation	two.sided	0.614221	HFD_1	0.0234821
Nfe2l1_+	Nfe2l1	auc_region	-0.591315	-12.6577	1.11845e-29	2.2369e-29	-0.660339	-0.512384	Pearson's product-moment correlation	two.sided	0.382154	HFD_1	0.0249684
Nfe2l1_+	Nfe2l1	auc_region	-0.591315	-12.6577	1.11845e-29	2.2369e-29	-0.660339	-0.512384	Pearson's product-moment correlation	two.sided	0.549637	HFD_1	0.024625
Nfe2l1_+	Nfe2l1	auc_region	-0.591315	-12.6577	1.11845e-29	2.2369e-29	-0.660339	-0.512384	Pearson's product-moment correlation	two.sided	0.323036	HFD_1	0.0247713
Nfe2l1_+	Nfe2l1	auc_region	-0.591315	-12.6577	1.11845e-29	2.2369e-29	-0.660339	-0.512384	Pearson's product-moment correlation	two.sided	0.404168	HFD_1	0.0238222
Nfe2l1_+	Nfe2l1	auc_region	-0.591315	-12.6577	1.11845e-29	2.2369e-29	-0.660339	-0.512384	Pearson's product-moment correlation	two.sided	0.292295	HFD_1	0.0243837
Nfe2l1_+	Nfe2l1	auc_region	-0.591315	-12.6577	1.11845e-29	2.2369e-29	-0.660339	-0.512384	Pearson's product-moment correlation	two.sided	0.347554	HFD_1	0.0241371
Nfe2l1_+	Nfe2l1	auc_region	-0.591315	-12.6577	1.11845e-29	2.2369e-29	-0.660339	-0.512384	Pearson's product-moment correlation	two.sided	0.156769	HFD_1	0.0233342
Nfe2l1_+	Nfe2l1	auc_region	-0.591315	-12.6577	1.11845e-29	2.2369e-29	-0.660339	-0.512384	Pearson's product-moment correlation	two.sided	0.321837	HFD_1	0.0241096
Nfe2l1_+	Nfe2l1	auc_region	-0.591315	-12.6577	1.11845e-29	2.2369e-29	-0.660339	-0.512384	Pearson's product-moment correlation	two.sided	0.317704	HFD_1	0.0254377
Nfe2l1_+	Nfe2l1	auc_region	-0.591315	-12.6577	1.11845e-29	2.2369e-29	-0.660339	-0.512384	Pearson's product-moment correlation	two.sided	0.577918	HFD_1	0.0235692
Nfe2l1_+	Nfe2l1	auc_region	-0.591315	-12.6577	1.11845e-29	2.2369e-29	-0.660339	-0.512384	Pearson's product-moment correlation	two.sided	0.529902	HFD_1	0.0236384
Nfe2l1_+	Nfe2l1	auc_region	-0.591315	-12.6577	1.11845e-29	2.2369e-29	-0.660339	-0.512384	Pearson's product-moment correlation	two.sided	0.327354	HFD_1	0.0228012
Nfe2l1_+	Nfe2l1	auc_region	-0.591315	-12.6577	1.11845e-29	2.2369e-29	-0.660339	-0.512384	Pearson's product-moment correlation	two.sided	0.18703	HFD_1	0.0227289
Nfe2l1_+	Nfe2l1	auc_region	-0.591315	-12.6577	1.11845e-29	2.2369e-29	-0.660339	-0.512384	Pearson's product-moment correlation	two.sided	0.308543	HFD_1	0.022774
Nfe2l1_+	Nfe2l1	auc_region	-0.591315	-12.6577	1.11845e-29	2.2369e-29	-0.660339	-0.512384	Pearson's product-moment correlation	two.sided	0.123775	HFD_1	0.0238523
Nfe2l1_+	Nfe2l1	auc_region	-0.591315	-12.6577	1.11845e-29	2.2369e-29	-0.660339	-0.512384	Pearson's product-moment correlation	two.sided	0.0752191	HFD_1	0.0227049
Nfe2l1_+	Nfe2l1	auc_region	-0.591315	-12.6577	1.11845e-29	2.2369e-29	-0.660339	-0.512384	Pearson's product-moment correlation	two.sided	0.170944	HFD_1	0.0246959
Nfe2l1_+	Nfe2l1	auc_region	-0.591315	-12.6577	1.11845e-29	2.2369e-29	-0.660339	-0.512384	Pearson's product-moment correlation	two.sided	0.612113	HFD_1	0.0231391
Nfe2l1_+	Nfe2l1	auc_region	-0.591315	-12.6577	1.11845e-29	2.2369e-29	-0.660339	-0.512384	Pearson's product-moment correlation	two.sided	0.380296	HFD_1	0.0232815
Nfe2l1_+	Nfe2l1	auc_region	-0.591315	-12.6577	1.11845e-29	2.2369e-29	-0.660339	-0.512384	Pearson's product-moment correlation	two.sided	0.175821	HFD_1	0.0229829
Nfe2l1_+	Nfe2l1	auc_region	-0.591315	-12.6577	1.11845e-29	2.2369e-29	-0.660339	-0.512384	Pearson's product-moment correlation	two.sided	0.078886	HFD_1	0.0235521
Nfe2l1_+	Nfe2l1	auc_region	-0.591315	-12.6577	1.11845e-29	2.2369e-29	-0.660339	-0.512384	Pearson's product-moment correlation	two.sided	0.527753	HFD_1	0.0237072
Nfe2l1_+	Nfe2l1	auc_region	-0.591315	-12.6577	1.11845e-29	2.2369e-29	-0.660339	-0.512384	Pearson's product-moment correlation	two.sided	0.148065	HFD_1	0.0255119
Nfe2l1_+	Nfe2l1	auc_region	-0.591315	-12.6577	1.11845e-29	2.2369e-29	-0.660339	-0.512384	Pearson's product-moment correlation	two.sided	0.405369	HFD_1	0.0246833
Nfe2l1_+	Nfe2l1	auc_region	-0.591315	-12.6577	1.11845e-29	2.2369e-29	-0.660339	-0.512384	Pearson's product-moment correlation	two.sided	0.220749	HFD_1	0.0237417
Nfe2l1_+	Nfe2l1	auc_region	-0.591315	-12.6577	1.11845e-29	2.2369e-29	-0.660339	-0.512384	Pearson's product-moment correlation	two.sided	0.625463	HFD_1	0.0235147
Nfe2l1_+	Nfe2l1	auc_region	-0.591315	-12.6577	1.11845e-29	2.2369e-29	-0.660339	-0.512384	Pearson's product-moment correlation	two.sided	0.588306	HFD_1	0.0224946
Nfe2l1_+	Nfe2l1	auc_region	-0.591315	-12.6577	1.11845e-29	2.2369e-29	-0.660339	-0.512384	Pearson's product-moment correlation	two.sided	0.181693	HFD_1	0.0233829
Nfe2l1_+	Nfe2l1	auc_region	-0.591315	-12.6577	1.11845e-29	2.2369e-29	-0.660339	-0.512384	Pearson's product-moment correlation	two.sided	0.341269	HFD_3	0.0242483
Nfe2l1_+	Nfe2l1	auc_region	-0.591315	-12.6577	1.11845e-29	2.2369e-29	-0.660339	-0.512384	Pearson's product-moment correlation	two.sided	0.30821	HFD_3	0.0252051
Nfe2l1_+	Nfe2l1	auc_region	-0.591315	-12.6577	1.11845e-29	2.2369e-29	-0.660339	-0.512384	Pearson's product-moment correlation	two.sided	0.0551012	HFD_3	0.0253297
Nfe2l1_+	Nfe2l1	auc_region	-0.591315	-12.6577	1.11845e-29	2.2369e-29	-0.660339	-0.512384	Pearson's product-moment correlation	two.sided	0.405062	HFD_3	0.0243652
Nfe2l1_+	Nfe2l1	auc_region	-0.591315	-12.6577	1.11845e-29	2.2369e-29	-0.660339	-0.512384	Pearson's product-moment correlation	two.sided	0.0866407	HFD_3	0.0255232
Nfe2l1_+	Nfe2l1	auc_region	-0.591315	-12.6577	1.11845e-29	2.2369e-29	-0.660339	-0.512384	Pearson's product-moment correlation	two.sided	0.306096	HFD_3	0.0245475
Nfe2l1_+	Nfe2l1	auc_region	-0.591315	-12.6577	1.11845e-29	2.2369e-29	-0.660339	-0.512384	Pearson's product-moment correlation	two.sided	0.108749	HFD_3	0.02514
Nfe2l1_+	Nfe2l1	auc_region	-0.591315	-12.6577	1.11845e-29	2.2369e-29	-0.660339	-0.512384	Pearson's product-moment correlation	two.sided	0.435349	HFD_3	0.0249736
Nfe2l1_+	Nfe2l1	auc_region	-0.591315	-12.6577	1.11845e-29	2.2369e-29	-0.660339	-0.512384	Pearson's product-moment correlation	two.sided	0.304099	HFD_3	0.0241642
Nfe2l1_+	Nfe2l1	auc_region	-0.591315	-12.6577	1.11845e-29	2.2369e-29	-0.660339	-0.512384	Pearson's product-moment correlation	two.sided	0.249116	HFD_3	0.0259392
Nfe2l1_+	Nfe2l1	auc_region	-0.591315	-12.6577	1.11845e-29	2.2369e-29	-0.660339	-0.512384	Pearson's product-moment correlation	two.sided	0	HFD_3	0.0249889
Nfe2l1_+	Nfe2l1	auc_region	-0.591315	-12.6577	1.11845e-29	2.2369e-29	-0.660339	-0.512384	Pearson's product-moment correlation	two.sided	0.318258	HFD_3	0.0248121
Nfe2l1_+	Nfe2l1	auc_region	-0.591315	-12.6577	1.11845e-29	2.2369e-29	-0.660339	-0.512384	Pearson's product-moment correlation	two.sided	0.783464	HFD_3	0.0260409
Nfe2l1_+	Nfe2l1	auc_region	-0.591315	-12.6577	1.11845e-29	2.2369e-29	-0.660339	-0.512384	Pearson's product-moment correlation	two.sided	0.119111	HFD_3	0.0247025
Nfe2l1_+	Nfe2l1	auc_region	-0.591315	-12.6577	1.11845e-29	2.2369e-29	-0.660339	-0.512384	Pearson's product-moment correlation	two.sided	0.113233	HFD_3	0.0248889
Nfe2l1_+	Nfe2l1	auc_region	-0.591315	-12.6577	1.11845e-29	2.2369e-29	-0.660339	-0.512384	Pearson's product-moment correlation	two.sided	0.304957	HFD_3	0.0242763
Nfe2l1_+	Nfe2l1	auc_region	-0.591315	-12.6577	1.11845e-29	2.2369e-29	-0.660339	-0.512384	Pearson's product-moment correlation	two.sided	0.0585309	HFD_3	0.0247088
Nfe2l1_+	Nfe2l1	auc_region	-0.591315	-12.6577	1.11845e-29	2.2369e-29	-0.660339	-0.512384	Pearson's product-moment correlation	two.sided	0.374509	HFD_3	0.0248664
Nfe2l1_+	Nfe2l1	auc_region	-0.591315	-12.6577	1.11845e-29	2.2369e-29	-0.660339	-0.512384	Pearson's product-moment correlation	two.sided	0.699378	HFD_3	0.0243314
Nfe2l1_+	Nfe2l1	auc_region	-0.591315	-12.6577	1.11845e-29	2.2369e-29	-0.660339	-0.512384	Pearson's product-moment correlation	two.sided	0.215078	HFD_3	0.0256424
Nfe2l1_+	Nfe2l1	auc_region	-0.591315	-12.6577	1.11845e-29	2.2369e-29	-0.660339	-0.512384	Pearson's product-moment correlation	two.sided	0.308447	HFD_3	0.024349
Nfe2l1_+	Nfe2l1	auc_region	-0.591315	-12.6577	1.11845e-29	2.2369e-29	-0.660339	-0.512384	Pearson's product-moment correlation	two.sided	0.603982	HFD_3	0.0237119
Nfe2l1_+	Nfe2l1	auc_region	-0.591315	-12.6577	1.11845e-29	2.2369e-29	-0.660339	-0.512384	Pearson's product-moment correlation	two.sided	0.576996	HFD_3	0.024319
Nfe2l1_+	Nfe2l1	auc_region	-0.591315	-12.6577	1.11845e-29	2.2369e-29	-0.660339	-0.512384	Pearson's product-moment correlation	two.sided	0.411419	HFD_3	0.0257165
Nfe2l1_+	Nfe2l1	auc_region	-0.591315	-12.6577	1.11845e-29	2.2369e-29	-0.660339	-0.512384	Pearson's product-moment correlation	two.sided	0.336829	HFD_3	0.025142
Nfe2l1_+	Nfe2l1	auc_region	-0.591315	-12.6577	1.11845e-29	2.2369e-29	-0.660339	-0.512384	Pearson's product-moment correlation	two.sided	0.135431	HFD_3	0.0233139
Nfe2l1_+	Nfe2l1	auc_region	-0.591315	-12.6577	1.11845e-29	2.2369e-29	-0.660339	-0.512384	Pearson's product-moment correlation	two.sided	0.0962151	HFD_3	0.0263251
Nfe2l1_+	Nfe2l1	auc_region	-0.591315	-12.6577	1.11845e-29	2.2369e-29	-0.660339	-0.512384	Pearson's product-moment correlation	two.sided	0.16664	HFD_3	0.025258
Nfe2l1_+	Nfe2l1	auc_region	-0.591315	-12.6577	1.11845e-29	2.2369e-29	-0.660339	-0.512384	Pearson's product-moment correlation	two.sided	0.298292	HFD_3	0.0258314
Nfe2l1_+	Nfe2l1	auc_region	-0.591315	-12.6577	1.11845e-29	2.2369e-29	-0.660339	-0.512384	Pearson's product-moment correlation	two.sided	0.163053	HFD_3	0.025834
Nfe2l1_+	Nfe2l1	auc_region	-0.591315	-12.6577	1.11845e-29	2.2369e-29	-0.660339	-0.512384	Pearson's product-moment correlation	two.sided	0.513351	HFD_3	0.0252536
Nfe2l1_+	Nfe2l1	auc_region	-0.591315	-12.6577	1.11845e-29	2.2369e-29	-0.660339	-0.512384	Pearson's product-moment correlation	two.sided	0.275241	HFD_3	0.0243483
Nfe2l1_+	Nfe2l1	auc_region	-0.591315	-12.6577	1.11845e-29	2.2369e-29	-0.660339	-0.512384	Pearson's product-moment correlation	two.sided	0.129982	HFD_3	0.0257747
Nfe2l1_+	Nfe2l1	auc_region	-0.591315	-12.6577	1.11845e-29	2.2369e-29	-0.660339	-0.512384	Pearson's product-moment correlation	two.sided	0.274203	HFD_3	0.0243924
Nfe2l1_+	Nfe2l1	auc_region	-0.591315	-12.6577	1.11845e-29	2.2369e-29	-0.660339	-0.512384	Pearson's product-moment correlation	two.sided	0.310474	HFD_3	0.0248457
Nfe2l1_+	Nfe2l1	auc_region	-0.591315	-12.6577	1.11845e-29	2.2369e-29	-0.660339	-0.512384	Pearson's product-moment correlation	two.sided	0.24397	HFD_3	0.0267451
Nfe2l1_+	Nfe2l1	auc_region	-0.591315	-12.6577	1.11845e-29	2.2369e-29	-0.660339	-0.512384	Pearson's product-moment correlation	two.sided	0.416571	HFD_3	0.0248855
Nfe2l1_+	Nfe2l1	auc_region	-0.591315	-12.6577	1.11845e-29	2.2369e-29	-0.660339	-0.512384	Pearson's product-moment correlation	two.sided	0.071663	HFD_3	0.0259361
Nfe2l1_+	Nfe2l1	auc_region	-0.591315	-12.6577	1.11845e-29	2.2369e-29	-0.660339	-0.512384	Pearson's product-moment correlation	two.sided	0.563134	HFD_3	0.0245127
Nfe2l1_+	Nfe2l1	auc_region	-0.591315	-12.6577	1.11845e-29	2.2369e-29	-0.660339	-0.512384	Pearson's product-moment correlation	two.sided	0.105961	HFD_3	0.0237518
Nfe2l1_+	Nfe2l1	auc_region	-0.591315	-12.6577	1.11845e-29	2.2369e-29	-0.660339	-0.512384	Pearson's product-moment correlation	two.sided	0.633231	HFD_3	0.0245938
Nfe2l1_+	Nfe2l1	auc_region	-0.591315	-12.6577	1.11845e-29	2.2369e-29	-0.660339	-0.512384	Pearson's product-moment correlation	two.sided	0.668134	HFD_3	0.0256737
Nfe2l1_+	Nfe2l1	auc_region	-0.591315	-12.6577	1.11845e-29	2.2369e-29	-0.660339	-0.512384	Pearson's product-moment correlation	two.sided	0.340972	HFD_3	0.0253534
Nfe2l1_+	Nfe2l1	auc_region	-0.591315	-12.6577	1.11845e-29	2.2369e-29	-0.660339	-0.512384	Pearson's product-moment correlation	two.sided	0.0787222	HFD_3	0.0241406
Nfe2l1_+	Nfe2l1	auc_region	-0.591315	-12.6577	1.11845e-29	2.2369e-29	-0.660339	-0.512384	Pearson's product-moment correlation	two.sided	0.60938	HFD_3	0.0272171
Nfe2l1_+	Nfe2l1	auc_region	-0.591315	-12.6577	1.11845e-29	2.2369e-29	-0.660339	-0.512384	Pearson's product-moment correlation	two.sided	0.270516	HFD_3	0.0251667
Nfe2l1_+	Nfe2l1	auc_region	-0.591315	-12.6577	1.11845e-29	2.2369e-29	-0.660339	-0.512384	Pearson's product-moment correlation	two.sided	0.190261	HFD_3	0.0250038
Nfe2l1_+	Nfe2l1	auc_region	-0.591315	-12.6577	1.11845e-29	2.2369e-29	-0.660339	-0.512384	Pearson's product-moment correlation	two.sided	0.331329	HFD_3	0.025092
Nfe2l1_+	Nfe2l1	auc_region	-0.591315	-12.6577	1.11845e-29	2.2369e-29	-0.660339	-0.512384	Pearson's product-moment correlation	two.sided	0.622417	HFD_3	0.0252366
Nfe2l1_+	Nfe2l1	auc_region	-0.591315	-12.6577	1.11845e-29	2.2369e-29	-0.660339	-0.512384	Pearson's product-moment correlation	two.sided	0.729725	HFD_3	0.0236079
Nfe2l1_+	Nfe2l1	auc_region	-0.591315	-12.6577	1.11845e-29	2.2369e-29	-0.660339	-0.512384	Pearson's product-moment correlation	two.sided	0.219388	HFD_3	0.024224
Nfe2l1_+	Nfe2l1	auc_region	-0.591315	-12.6577	1.11845e-29	2.2369e-29	-0.660339	-0.512384	Pearson's product-moment correlation	two.sided	0.108598	HFD_3	0.0234339
Nfe2l1_+	Nfe2l1	auc_region	-0.591315	-12.6577	1.11845e-29	2.2369e-29	-0.660339	-0.512384	Pearson's product-moment correlation	two.sided	0.219588	HFD_3	0.0252894
Nfe2l1_+	Nfe2l1	auc_region	-0.591315	-12.6577	1.11845e-29	2.2369e-29	-0.660339	-0.512384	Pearson's product-moment correlation	two.sided	0.415506	HFD_3	0.0242905
Nfe2l1_+	Nfe2l1	auc_region	-0.591315	-12.6577	1.11845e-29	2.2369e-29	-0.660339	-0.512384	Pearson's product-moment correlation	two.sided	0.304654	HFD_3	0.0249592
Nfe2l1_+	Nfe2l1	auc_region	-0.591315	-12.6577	1.11845e-29	2.2369e-29	-0.660339	-0.512384	Pearson's product-moment correlation	two.sided	0.428448	HFD_3	0.0268819
Nfe2l1_+	Nfe2l1	auc_region	-0.591315	-12.6577	1.11845e-29	2.2369e-29	-0.660339	-0.512384	Pearson's product-moment correlation	two.sided	0.383311	HFD_3	0.0247696
Nfe2l1_+	Nfe2l1	auc_region	-0.591315	-12.6577	1.11845e-29	2.2369e-29	-0.660339	-0.512384	Pearson's product-moment correlation	two.sided	0.274417	HFD_3	0.025132
Nfe2l1_+	Nfe2l1	auc_region	-0.591315	-12.6577	1.11845e-29	2.2369e-29	-0.660339	-0.512384	Pearson's product-moment correlation	two.sided	0.0963178	HFD_3	0.0260266
Nfe2l1_+	Nfe2l1	auc_region	-0.591315	-12.6577	1.11845e-29	2.2369e-29	-0.660339	-0.512384	Pearson's product-moment correlation	two.sided	0	HFD_3	0.0238497
Nfe2l1_+	Nfe2l1	auc_region	-0.591315	-12.6577	1.11845e-29	2.2369e-29	-0.660339	-0.512384	Pearson's product-moment correlation	two.sided	0.072759	HFD_3	0.0252162
Nfe2l1_+	Nfe2l1	auc_region	-0.591315	-12.6577	1.11845e-29	2.2369e-29	-0.660339	-0.512384	Pearson's product-moment correlation	two.sided	0.0582297	HFD_3	0.0251332
Nfe2l1_+	Nfe2l1	auc_region	-0.591315	-12.6577	1.11845e-29	2.2369e-29	-0.660339	-0.512384	Pearson's product-moment correlation	two.sided	0.309961	HFD_3	0.0264048
Nfe2l1_+	Nfe2l1	auc_region	-0.591315	-12.6577	1.11845e-29	2.2369e-29	-0.660339	-0.512384	Pearson's product-moment correlation	two.sided	0.32973	HFD_3	0.0252408
Nfe2l1_+	Nfe2l1	auc_region	-0.591315	-12.6577	1.11845e-29	2.2369e-29	-0.660339	-0.512384	Pearson's product-moment correlation	two.sided	0.386574	HFD_3	0.024282
Nfe2l1_+	Nfe2l1	auc_region	-0.591315	-12.6577	1.11845e-29	2.2369e-29	-0.660339	-0.512384	Pearson's product-moment correlation	two.sided	0.353242	HFD_3	0.0244994
Nfe2l1_+	Nfe2l1	auc_region	-0.591315	-12.6577	1.11845e-29	2.2369e-29	-0.660339	-0.512384	Pearson's product-moment correlation	two.sided	0.438172	HFD_3	0.0258266
Nfe2l1_+	Nfe2l1	auc_region	-0.591315	-12.6577	1.11845e-29	2.2369e-29	-0.660339	-0.512384	Pearson's product-moment correlation	two.sided	0.332614	HFD_3	0.0254039
Nfe2l1_+	Nfe2l1	auc_region	-0.591315	-12.6577	1.11845e-29	2.2369e-29	-0.660339	-0.512384	Pearson's product-moment correlation	two.sided	0.577973	HFD_3	0.0260035
Nfe2l1_+	Nfe2l1	auc_region	-0.591315	-12.6577	1.11845e-29	2.2369e-29	-0.660339	-0.512384	Pearson's product-moment correlation	two.sided	0.0721806	HFD_3	0.0249636
Nfe2l1_+	Nfe2l1	auc_region	-0.591315	-12.6577	1.11845e-29	2.2369e-29	-0.660339	-0.512384	Pearson's product-moment correlation	two.sided	0.291127	HFD_3	0.0253405
Nfe2l1_+	Nfe2l1	auc_region	-0.591315	-12.6577	1.11845e-29	2.2369e-29	-0.660339	-0.512384	Pearson's product-moment correlation	two.sided	0.147967	HFD_3	0.024955
Nfe2l1_+	Nfe2l1	auc_region	-0.591315	-12.6577	1.11845e-29	2.2369e-29	-0.660339	-0.512384	Pearson's product-moment correlation	two.sided	0.689389	HFD_3	0.0251121
Nfe2l1_+	Nfe2l1	auc_region	-0.591315	-12.6577	1.11845e-29	2.2369e-29	-0.660339	-0.512384	Pearson's product-moment correlation	two.sided	0.545399	HFD_3	0.024172
Nfe2l1_+	Nfe2l1	auc_region	-0.591315	-12.6577	1.11845e-29	2.2369e-29	-0.660339	-0.512384	Pearson's product-moment correlation	two.sided	0.204968	HFD_3	0.0256323
Nfe2l1_+	Nfe2l1	auc_region	-0.591315	-12.6577	1.11845e-29	2.2369e-29	-0.660339	-0.512384	Pearson's product-moment correlation	two.sided	0.382149	HFD_3	0.0235457
Nfe2l1_+	Nfe2l1	auc_region	-0.591315	-12.6577	1.11845e-29	2.2369e-29	-0.660339	-0.512384	Pearson's product-moment correlation	two.sided	0.109708	HFD_3	0.0256294
Nfe2l1_+	Nfe2l1	auc_region	-0.591315	-12.6577	1.11845e-29	2.2369e-29	-0.660339	-0.512384	Pearson's product-moment correlation	two.sided	0.557851	HFD_3	0.025099
Nfe2l1_+	Nfe2l1	auc_region	-0.591315	-12.6577	1.11845e-29	2.2369e-29	-0.660339	-0.512384	Pearson's product-moment correlation	two.sided	0.284626	HFD_3	0.02416
Nfe2l1_+	Nfe2l1	auc_region	-0.591315	-12.6577	1.11845e-29	2.2369e-29	-0.660339	-0.512384	Pearson's product-moment correlation	two.sided	0.668169	HFD_3	0.0243093
Nfe2l1_+	Nfe2l1	auc_region	-0.591315	-12.6577	1.11845e-29	2.2369e-29	-0.660339	-0.512384	Pearson's product-moment correlation	two.sided	0.0820005	HFD_3	0.0244124
Nfe2l1_+	Nfe2l1	auc_region	-0.591315	-12.6577	1.11845e-29	2.2369e-29	-0.660339	-0.512384	Pearson's product-moment correlation	two.sided	0.231253	HFD_3	0.0262188
Nfe2l1_+	Nfe2l1	auc_region	-0.591315	-12.6577	1.11845e-29	2.2369e-29	-0.660339	-0.512384	Pearson's product-moment correlation	two.sided	0.186999	HFD_3	0.0260889
Nfe2l1_+	Nfe2l1	auc_region	-0.591315	-12.6577	1.11845e-29	2.2369e-29	-0.660339	-0.512384	Pearson's product-moment correlation	two.sided	0.102535	HFD_3	0.0266143
Nfe2l1_+	Nfe2l1	auc_region	-0.591315	-12.6577	1.11845e-29	2.2369e-29	-0.660339	-0.512384	Pearson's product-moment correlation	two.sided	0.398237	HFD_3	0.0252883
Nfe2l1_+	Nfe2l1	auc_region	-0.591315	-12.6577	1.11845e-29	2.2369e-29	-0.660339	-0.512384	Pearson's product-moment correlation	two.sided	0.391507	HFD_3	0.0248915
Nfe2l1_+	Nfe2l1	auc_region	-0.591315	-12.6577	1.11845e-29	2.2369e-29	-0.660339	-0.512384	Pearson's product-moment correlation	two.sided	0.333017	HFD_3	0.0247324
Nfe2l1_+	Nfe2l1	auc_region	-0.591315	-12.6577	1.11845e-29	2.2369e-29	-0.660339	-0.512384	Pearson's product-moment correlation	two.sided	0.787288	HFD_3	0.0251363
Nfe2l1_+	Nfe2l1	auc_region	-0.591315	-12.6577	1.11845e-29	2.2369e-29	-0.660339	-0.512384	Pearson's product-moment correlation	two.sided	0.292119	HFD_3	0.0250651
Nfe2l1_+	Nfe2l1	auc_region	-0.591315	-12.6577	1.11845e-29	2.2369e-29	-0.660339	-0.512384	Pearson's product-moment correlation	two.sided	0.579207	HFD_3	0.025096
Nfe2l1_+	Nfe2l1	auc_region	-0.591315	-12.6577	1.11845e-29	2.2369e-29	-0.660339	-0.512384	Pearson's product-moment correlation	two.sided	0.495258	HFD_3	0.0257708
Nfe2l1_+	Nfe2l1	auc_region	-0.591315	-12.6577	1.11845e-29	2.2369e-29	-0.660339	-0.512384	Pearson's product-moment correlation	two.sided	0.569058	HFD_3	0.0248148
Nfe2l1_+	Nfe2l1	auc_region	-0.591315	-12.6577	1.11845e-29	2.2369e-29	-0.660339	-0.512384	Pearson's product-moment correlation	two.sided	0	HFD_3	0.0245859
Nfe2l1_+	Nfe2l1	auc_region	-0.591315	-12.6577	1.11845e-29	2.2369e-29	-0.660339	-0.512384	Pearson's product-moment correlation	two.sided	0.0387483	HFD_3	0.0246331
Nfe2l1_+	Nfe2l1	auc_region	-0.591315	-12.6577	1.11845e-29	2.2369e-29	-0.660339	-0.512384	Pearson's product-moment correlation	two.sided	0.132771	HFD_3	0.0236496
Nfe2l1_+	Nfe2l1	auc_region	-0.591315	-12.6577	1.11845e-29	2.2369e-29	-0.660339	-0.512384	Pearson's product-moment correlation	two.sided	0.0727594	HFD_3	0.0250316
Nfe2l1_+	Nfe2l1	auc_region	-0.591315	-12.6577	1.11845e-29	2.2369e-29	-0.660339	-0.512384	Pearson's product-moment correlation	two.sided	0.0934121	HFD_3	0.0246632
Nfe2l1_+	Nfe2l1	auc_region	-0.591315	-12.6577	1.11845e-29	2.2369e-29	-0.660339	-0.512384	Pearson's product-moment correlation	two.sided	0.414229	HFD_3	0.0247897
Nfe2l1_+	Nfe2l1	auc_region	-0.591315	-12.6577	1.11845e-29	2.2369e-29	-0.660339	-0.512384	Pearson's product-moment correlation	two.sided	0.390558	HFD_3	0.0245111
Nfe2l1_+	Nfe2l1	auc_region	-0.591315	-12.6577	1.11845e-29	2.2369e-29	-0.660339	-0.512384	Pearson's product-moment correlation	two.sided	0.380745	HFD_3	0.0243807
Nfkb1_+	Nfkb1	auc_gene	0.641009	14.417	4.11596e-36	4.11596e-36	0.569077	0.703206	Pearson's product-moment correlation	two.sided	0.399376	LFD	0.0616043
Nfkb1_+	Nfkb1	auc_gene	0.641009	14.417	4.11596e-36	4.11596e-36	0.569077	0.703206	Pearson's product-moment correlation	two.sided	0	LFD	0.0511586
Nfkb1_+	Nfkb1	auc_gene	0.641009	14.417	4.11596e-36	4.11596e-36	0.569077	0.703206	Pearson's product-moment correlation	two.sided	0.0547971	LFD	0.0494037
Nfkb1_+	Nfkb1	auc_gene	0.641009	14.417	4.11596e-36	4.11596e-36	0.569077	0.703206	Pearson's product-moment correlation	two.sided	0.0842424	LFD	0.0497755
Nfkb1_+	Nfkb1	auc_gene	0.641009	14.417	4.11596e-36	4.11596e-36	0.569077	0.703206	Pearson's product-moment correlation	two.sided	0.0944347	LFD	0.0555841
Nfkb1_+	Nfkb1	auc_gene	0.641009	14.417	4.11596e-36	4.11596e-36	0.569077	0.703206	Pearson's product-moment correlation	two.sided	0.158356	LFD	0.0498449
Nfkb1_+	Nfkb1	auc_gene	0.641009	14.417	4.11596e-36	4.11596e-36	0.569077	0.703206	Pearson's product-moment correlation	two.sided	0.0987036	LFD	0.0536476
Nfkb1_+	Nfkb1	auc_gene	0.641009	14.417	4.11596e-36	4.11596e-36	0.569077	0.703206	Pearson's product-moment correlation	two.sided	0.0758805	LFD	0.0497908
Nfkb1_+	Nfkb1	auc_gene	0.641009	14.417	4.11596e-36	4.11596e-36	0.569077	0.703206	Pearson's product-moment correlation	two.sided	0.179225	LFD	0.055224
Nfkb1_+	Nfkb1	auc_gene	0.641009	14.417	4.11596e-36	4.11596e-36	0.569077	0.703206	Pearson's product-moment correlation	two.sided	0.0832753	LFD	0.058492
Nfkb1_+	Nfkb1	auc_gene	0.641009	14.417	4.11596e-36	4.11596e-36	0.569077	0.703206	Pearson's product-moment correlation	two.sided	0.084484	LFD	0.0521951
Nfkb1_+	Nfkb1	auc_gene	0.641009	14.417	4.11596e-36	4.11596e-36	0.569077	0.703206	Pearson's product-moment correlation	two.sided	0.0708961	LFD	0.0513002
Nfkb1_+	Nfkb1	auc_gene	0.641009	14.417	4.11596e-36	4.11596e-36	0.569077	0.703206	Pearson's product-moment correlation	two.sided	0.162453	LFD	0.053335
Nfkb1_+	Nfkb1	auc_gene	0.641009	14.417	4.11596e-36	4.11596e-36	0.569077	0.703206	Pearson's product-moment correlation	two.sided	0.0972843	LFD	0.0491741
Nfkb1_+	Nfkb1	auc_gene	0.641009	14.417	4.11596e-36	4.11596e-36	0.569077	0.703206	Pearson's product-moment correlation	two.sided	0.0243934	LFD	0.0527373
Nfkb1_+	Nfkb1	auc_gene	0.641009	14.417	4.11596e-36	4.11596e-36	0.569077	0.703206	Pearson's product-moment correlation	two.sided	0.109864	LFD	0.0512201
Nfkb1_+	Nfkb1	auc_gene	0.641009	14.417	4.11596e-36	4.11596e-36	0.569077	0.703206	Pearson's product-moment correlation	two.sided	0.0327229	LFD	0.0555725
Nfkb1_+	Nfkb1	auc_gene	0.641009	14.417	4.11596e-36	4.11596e-36	0.569077	0.703206	Pearson's product-moment correlation	two.sided	0.130199	LFD	0.05028
Nfkb1_+	Nfkb1	auc_gene	0.641009	14.417	4.11596e-36	4.11596e-36	0.569077	0.703206	Pearson's product-moment correlation	two.sided	0.104686	LFD	0.0512396
Nfkb1_+	Nfkb1	auc_gene	0.641009	14.417	4.11596e-36	4.11596e-36	0.569077	0.703206	Pearson's product-moment correlation	two.sided	0.052167	LFD	0.0539201
Nfkb1_+	Nfkb1	auc_gene	0.641009	14.417	4.11596e-36	4.11596e-36	0.569077	0.703206	Pearson's product-moment correlation	two.sided	0.0813148	LFD	0.0520413
Nfkb1_+	Nfkb1	auc_gene	0.641009	14.417	4.11596e-36	4.11596e-36	0.569077	0.703206	Pearson's product-moment correlation	two.sided	0.210283	LFD	0.0620026
Nfkb1_+	Nfkb1	auc_gene	0.641009	14.417	4.11596e-36	4.11596e-36	0.569077	0.703206	Pearson's product-moment correlation	two.sided	0.0495137	LFD	0.0520945
Nfkb1_+	Nfkb1	auc_gene	0.641009	14.417	4.11596e-36	4.11596e-36	0.569077	0.703206	Pearson's product-moment correlation	two.sided	0.0908341	LFD	0.0446521
Nfkb1_+	Nfkb1	auc_gene	0.641009	14.417	4.11596e-36	4.11596e-36	0.569077	0.703206	Pearson's product-moment correlation	two.sided	0.016051	LFD	0.0574429
Nfkb1_+	Nfkb1	auc_gene	0.641009	14.417	4.11596e-36	4.11596e-36	0.569077	0.703206	Pearson's product-moment correlation	two.sided	0.0419415	LFD	0.0558566
Nfkb1_+	Nfkb1	auc_gene	0.641009	14.417	4.11596e-36	4.11596e-36	0.569077	0.703206	Pearson's product-moment correlation	two.sided	0.0723487	LFD	0.049877
Nfkb1_+	Nfkb1	auc_gene	0.641009	14.417	4.11596e-36	4.11596e-36	0.569077	0.703206	Pearson's product-moment correlation	two.sided	0.065656	LFD	0.0545187
Nfkb1_+	Nfkb1	auc_gene	0.641009	14.417	4.11596e-36	4.11596e-36	0.569077	0.703206	Pearson's product-moment correlation	two.sided	0.241719	LFD	0.0555427
Nfkb1_+	Nfkb1	auc_gene	0.641009	14.417	4.11596e-36	4.11596e-36	0.569077	0.703206	Pearson's product-moment correlation	two.sided	0.0339381	LFD	0.0522878
Nfkb1_+	Nfkb1	auc_gene	0.641009	14.417	4.11596e-36	4.11596e-36	0.569077	0.703206	Pearson's product-moment correlation	two.sided	0.0416011	LFD	0.0416445
Nfkb1_+	Nfkb1	auc_gene	0.641009	14.417	4.11596e-36	4.11596e-36	0.569077	0.703206	Pearson's product-moment correlation	two.sided	0.164745	LFD	0.0492812
Nfkb1_+	Nfkb1	auc_gene	0.641009	14.417	4.11596e-36	4.11596e-36	0.569077	0.703206	Pearson's product-moment correlation	two.sided	0.0762405	LFD	0.0497675
Nfkb1_+	Nfkb1	auc_gene	0.641009	14.417	4.11596e-36	4.11596e-36	0.569077	0.703206	Pearson's product-moment correlation	two.sided	0.183083	LFD	0.0633158
Nfkb1_+	Nfkb1	auc_gene	0.641009	14.417	4.11596e-36	4.11596e-36	0.569077	0.703206	Pearson's product-moment correlation	two.sided	0.034312	LFD	0.0526036
Nfkb1_+	Nfkb1	auc_gene	0.641009	14.417	4.11596e-36	4.11596e-36	0.569077	0.703206	Pearson's product-moment correlation	two.sided	0.0376157	LFD	0.0538414
Nfkb1_+	Nfkb1	auc_gene	0.641009	14.417	4.11596e-36	4.11596e-36	0.569077	0.703206	Pearson's product-moment correlation	two.sided	0.139451	LFD	0.0587729
Nfkb1_+	Nfkb1	auc_gene	0.641009	14.417	4.11596e-36	4.11596e-36	0.569077	0.703206	Pearson's product-moment correlation	two.sided	0.0572818	LFD	0.0593151
Nfkb1_+	Nfkb1	auc_gene	0.641009	14.417	4.11596e-36	4.11596e-36	0.569077	0.703206	Pearson's product-moment correlation	two.sided	0.10375	LFD	0.0572873
Nfkb1_+	Nfkb1	auc_gene	0.641009	14.417	4.11596e-36	4.11596e-36	0.569077	0.703206	Pearson's product-moment correlation	two.sided	0.083432	LFD	0.0561129
Nfkb1_+	Nfkb1	auc_gene	0.641009	14.417	4.11596e-36	4.11596e-36	0.569077	0.703206	Pearson's product-moment correlation	two.sided	0.0481616	LFD	0.0492919
Nfkb1_+	Nfkb1	auc_gene	0.641009	14.417	4.11596e-36	4.11596e-36	0.569077	0.703206	Pearson's product-moment correlation	two.sided	0.0995877	LFD	0.0526907
Nfkb1_+	Nfkb1	auc_gene	0.641009	14.417	4.11596e-36	4.11596e-36	0.569077	0.703206	Pearson's product-moment correlation	two.sided	0.0947558	LFD	0.0514581
Nfkb1_+	Nfkb1	auc_gene	0.641009	14.417	4.11596e-36	4.11596e-36	0.569077	0.703206	Pearson's product-moment correlation	two.sided	0.107677	LFD	0.0546785
Nfkb1_+	Nfkb1	auc_gene	0.641009	14.417	4.11596e-36	4.11596e-36	0.569077	0.703206	Pearson's product-moment correlation	two.sided	0.0974101	LFD	0.056084
Nfkb1_+	Nfkb1	auc_gene	0.641009	14.417	4.11596e-36	4.11596e-36	0.569077	0.703206	Pearson's product-moment correlation	two.sided	0.170249	LFD	0.0581733
Nfkb1_+	Nfkb1	auc_gene	0.641009	14.417	4.11596e-36	4.11596e-36	0.569077	0.703206	Pearson's product-moment correlation	two.sided	0.0707976	LFD	0.0530685
Nfkb1_+	Nfkb1	auc_gene	0.641009	14.417	4.11596e-36	4.11596e-36	0.569077	0.703206	Pearson's product-moment correlation	two.sided	0.137059	LFD	0.0501626
Nfkb1_+	Nfkb1	auc_gene	0.641009	14.417	4.11596e-36	4.11596e-36	0.569077	0.703206	Pearson's product-moment correlation	two.sided	0.0605124	LFD	0.0557966
Nfkb1_+	Nfkb1	auc_gene	0.641009	14.417	4.11596e-36	4.11596e-36	0.569077	0.703206	Pearson's product-moment correlation	two.sided	0.0806862	LFD	0.0590156
Nfkb1_+	Nfkb1	auc_gene	0.641009	14.417	4.11596e-36	4.11596e-36	0.569077	0.703206	Pearson's product-moment correlation	two.sided	0.125236	LFD	0.0575621
Nfkb1_+	Nfkb1	auc_gene	0.641009	14.417	4.11596e-36	4.11596e-36	0.569077	0.703206	Pearson's product-moment correlation	two.sided	0.0525052	LFD	0.0542947
Nfkb1_+	Nfkb1	auc_gene	0.641009	14.417	4.11596e-36	4.11596e-36	0.569077	0.703206	Pearson's product-moment correlation	two.sided	0.0293474	LFD	0.055688
Nfkb1_+	Nfkb1	auc_gene	0.641009	14.417	4.11596e-36	4.11596e-36	0.569077	0.703206	Pearson's product-moment correlation	two.sided	0.0885361	LFD	0.0481012
Nfkb1_+	Nfkb1	auc_gene	0.641009	14.417	4.11596e-36	4.11596e-36	0.569077	0.703206	Pearson's product-moment correlation	two.sided	0.05473	LFD	0.0521881
Nfkb1_+	Nfkb1	auc_gene	0.641009	14.417	4.11596e-36	4.11596e-36	0.569077	0.703206	Pearson's product-moment correlation	two.sided	0.125826	LFD	0.0492859
Nfkb1_+	Nfkb1	auc_gene	0.641009	14.417	4.11596e-36	4.11596e-36	0.569077	0.703206	Pearson's product-moment correlation	two.sided	0.0510736	LFD	0.0473787
Nfkb1_+	Nfkb1	auc_gene	0.641009	14.417	4.11596e-36	4.11596e-36	0.569077	0.703206	Pearson's product-moment correlation	two.sided	0.01607	LFD	0.0559792
Nfkb1_+	Nfkb1	auc_gene	0.641009	14.417	4.11596e-36	4.11596e-36	0.569077	0.703206	Pearson's product-moment correlation	two.sided	0.100855	LFD	0.0632837
Nfkb1_+	Nfkb1	auc_gene	0.641009	14.417	4.11596e-36	4.11596e-36	0.569077	0.703206	Pearson's product-moment correlation	two.sided	0.101514	LFD	0.0552026
Nfkb1_+	Nfkb1	auc_gene	0.641009	14.417	4.11596e-36	4.11596e-36	0.569077	0.703206	Pearson's product-moment correlation	two.sided	0.064607	LFD	0.0526838
Nfkb1_+	Nfkb1	auc_gene	0.641009	14.417	4.11596e-36	4.11596e-36	0.569077	0.703206	Pearson's product-moment correlation	two.sided	0.103999	LFD	0.0566001
Nfkb1_+	Nfkb1	auc_gene	0.641009	14.417	4.11596e-36	4.11596e-36	0.569077	0.703206	Pearson's product-moment correlation	two.sided	0.142434	LFD	0.0570497
Nfkb1_+	Nfkb1	auc_gene	0.641009	14.417	4.11596e-36	4.11596e-36	0.569077	0.703206	Pearson's product-moment correlation	two.sided	0.148115	LFD	0.055409
Nfkb1_+	Nfkb1	auc_gene	0.641009	14.417	4.11596e-36	4.11596e-36	0.569077	0.703206	Pearson's product-moment correlation	two.sided	0	LFD	0.0511525
Nfkb1_+	Nfkb1	auc_gene	0.641009	14.417	4.11596e-36	4.11596e-36	0.569077	0.703206	Pearson's product-moment correlation	two.sided	0.190229	LFD	0.06388
Nfkb1_+	Nfkb1	auc_gene	0.641009	14.417	4.11596e-36	4.11596e-36	0.569077	0.703206	Pearson's product-moment correlation	two.sided	0.096843	LFD	0.0514684
Nfkb1_+	Nfkb1	auc_gene	0.641009	14.417	4.11596e-36	4.11596e-36	0.569077	0.703206	Pearson's product-moment correlation	two.sided	0.0576483	LFD	0.0534608
Nfkb1_+	Nfkb1	auc_gene	0.641009	14.417	4.11596e-36	4.11596e-36	0.569077	0.703206	Pearson's product-moment correlation	two.sided	0.0722156	LFD	0.0545812
Nfkb1_+	Nfkb1	auc_gene	0.641009	14.417	4.11596e-36	4.11596e-36	0.569077	0.703206	Pearson's product-moment correlation	two.sided	0.111754	LFD	0.0579306
Nfkb1_+	Nfkb1	auc_gene	0.641009	14.417	4.11596e-36	4.11596e-36	0.569077	0.703206	Pearson's product-moment correlation	two.sided	0.102279	LFD	0.0635315
Nfkb1_+	Nfkb1	auc_gene	0.641009	14.417	4.11596e-36	4.11596e-36	0.569077	0.703206	Pearson's product-moment correlation	two.sided	0.0202459	LFD	0.0411298
Nfkb1_+	Nfkb1	auc_gene	0.641009	14.417	4.11596e-36	4.11596e-36	0.569077	0.703206	Pearson's product-moment correlation	two.sided	0.0143508	LFD	0.0514064
Nfkb1_+	Nfkb1	auc_gene	0.641009	14.417	4.11596e-36	4.11596e-36	0.569077	0.703206	Pearson's product-moment correlation	two.sided	0.0919915	LFD	0.0579143
Nfkb1_+	Nfkb1	auc_gene	0.641009	14.417	4.11596e-36	4.11596e-36	0.569077	0.703206	Pearson's product-moment correlation	two.sided	0.106034	LFD	0.051637
Nfkb1_+	Nfkb1	auc_gene	0.641009	14.417	4.11596e-36	4.11596e-36	0.569077	0.703206	Pearson's product-moment correlation	two.sided	0.112861	LFD	0.0648485
Nfkb1_+	Nfkb1	auc_gene	0.641009	14.417	4.11596e-36	4.11596e-36	0.569077	0.703206	Pearson's product-moment correlation	two.sided	0.114383	LFD	0.0545108
Nfkb1_+	Nfkb1	auc_gene	0.641009	14.417	4.11596e-36	4.11596e-36	0.569077	0.703206	Pearson's product-moment correlation	two.sided	0.0746408	LFD	0.0625798
Nfkb1_+	Nfkb1	auc_gene	0.641009	14.417	4.11596e-36	4.11596e-36	0.569077	0.703206	Pearson's product-moment correlation	two.sided	0.0630076	LFD	0.055231
Nfkb1_+	Nfkb1	auc_gene	0.641009	14.417	4.11596e-36	4.11596e-36	0.569077	0.703206	Pearson's product-moment correlation	two.sided	0.105118	LFD	0.04914
Nfkb1_+	Nfkb1	auc_gene	0.641009	14.417	4.11596e-36	4.11596e-36	0.569077	0.703206	Pearson's product-moment correlation	two.sided	0.0577116	LFD	0.0546534
Nfkb1_+	Nfkb1	auc_gene	0.641009	14.417	4.11596e-36	4.11596e-36	0.569077	0.703206	Pearson's product-moment correlation	two.sided	0.236857	LFD	0.0622681
Nfkb1_+	Nfkb1	auc_gene	0.641009	14.417	4.11596e-36	4.11596e-36	0.569077	0.703206	Pearson's product-moment correlation	two.sided	0.0630167	LFD	0.058116
Nfkb1_+	Nfkb1	auc_gene	0.641009	14.417	4.11596e-36	4.11596e-36	0.569077	0.703206	Pearson's product-moment correlation	two.sided	0.0811481	LFD	0.0481594
Nfkb1_+	Nfkb1	auc_gene	0.641009	14.417	4.11596e-36	4.11596e-36	0.569077	0.703206	Pearson's product-moment correlation	two.sided	0.128579	LFD	0.0560677
Nfkb1_+	Nfkb1	auc_gene	0.641009	14.417	4.11596e-36	4.11596e-36	0.569077	0.703206	Pearson's product-moment correlation	two.sided	0.140516	LFD	0.0621875
Nfkb1_+	Nfkb1	auc_gene	0.641009	14.417	4.11596e-36	4.11596e-36	0.569077	0.703206	Pearson's product-moment correlation	two.sided	0.0206527	LFD	0.0522435
Nfkb1_+	Nfkb1	auc_gene	0.641009	14.417	4.11596e-36	4.11596e-36	0.569077	0.703206	Pearson's product-moment correlation	two.sided	0.0648435	LFD	0.0436919
Nfkb1_+	Nfkb1	auc_gene	0.641009	14.417	4.11596e-36	4.11596e-36	0.569077	0.703206	Pearson's product-moment correlation	two.sided	0.0166279	LFD	0.0542788
Nfkb1_+	Nfkb1	auc_gene	0.641009	14.417	4.11596e-36	4.11596e-36	0.569077	0.703206	Pearson's product-moment correlation	two.sided	0.183968	LFD	0.0606395
Nfkb1_+	Nfkb1	auc_gene	0.641009	14.417	4.11596e-36	4.11596e-36	0.569077	0.703206	Pearson's product-moment correlation	two.sided	0.0301875	LFD	0.0542094
Nfkb1_+	Nfkb1	auc_gene	0.641009	14.417	4.11596e-36	4.11596e-36	0.569077	0.703206	Pearson's product-moment correlation	two.sided	0.0357892	LFD	0.0521271
Nfkb1_+	Nfkb1	auc_gene	0.641009	14.417	4.11596e-36	4.11596e-36	0.569077	0.703206	Pearson's product-moment correlation	two.sided	0.0469933	LFD	0.0496394
Nfkb1_+	Nfkb1	auc_gene	0.641009	14.417	4.11596e-36	4.11596e-36	0.569077	0.703206	Pearson's product-moment correlation	two.sided	0.135528	LFD	0.048029
Nfkb1_+	Nfkb1	auc_gene	0.641009	14.417	4.11596e-36	4.11596e-36	0.569077	0.703206	Pearson's product-moment correlation	two.sided	0.0957282	LFD	0.0584631
Nfkb1_+	Nfkb1	auc_gene	0.641009	14.417	4.11596e-36	4.11596e-36	0.569077	0.703206	Pearson's product-moment correlation	two.sided	0.0620025	LFD	0.0552613
Nfkb1_+	Nfkb1	auc_gene	0.641009	14.417	4.11596e-36	4.11596e-36	0.569077	0.703206	Pearson's product-moment correlation	two.sided	0.108446	LFD	0.0570981
Nfkb1_+	Nfkb1	auc_gene	0.641009	14.417	4.11596e-36	4.11596e-36	0.569077	0.703206	Pearson's product-moment correlation	two.sided	0.238622	LFD	0.073039
Nfkb1_+	Nfkb1	auc_gene	0.641009	14.417	4.11596e-36	4.11596e-36	0.569077	0.703206	Pearson's product-moment correlation	two.sided	0.239358	LFD	0.061152
Nfkb1_+	Nfkb1	auc_gene	0.641009	14.417	4.11596e-36	4.11596e-36	0.569077	0.703206	Pearson's product-moment correlation	two.sided	0.0625277	LFD	0.0546548
Nfkb1_+	Nfkb1	auc_gene	0.641009	14.417	4.11596e-36	4.11596e-36	0.569077	0.703206	Pearson's product-moment correlation	two.sided	0.452441	HFD_1	0.140772
Nfkb1_+	Nfkb1	auc_gene	0.641009	14.417	4.11596e-36	4.11596e-36	0.569077	0.703206	Pearson's product-moment correlation	two.sided	0.261442	HFD_1	0.137046
Nfkb1_+	Nfkb1	auc_gene	0.641009	14.417	4.11596e-36	4.11596e-36	0.569077	0.703206	Pearson's product-moment correlation	two.sided	0.494825	HFD_1	0.134035
Nfkb1_+	Nfkb1	auc_gene	0.641009	14.417	4.11596e-36	4.11596e-36	0.569077	0.703206	Pearson's product-moment correlation	two.sided	0.323551	HFD_1	0.146856
Nfkb1_+	Nfkb1	auc_gene	0.641009	14.417	4.11596e-36	4.11596e-36	0.569077	0.703206	Pearson's product-moment correlation	two.sided	0.163725	HFD_1	0.123196
Nfkb1_+	Nfkb1	auc_gene	0.641009	14.417	4.11596e-36	4.11596e-36	0.569077	0.703206	Pearson's product-moment correlation	two.sided	0.686009	HFD_1	0.152235
Nfkb1_+	Nfkb1	auc_gene	0.641009	14.417	4.11596e-36	4.11596e-36	0.569077	0.703206	Pearson's product-moment correlation	two.sided	0.278157	HFD_1	0.13771
Nfkb1_+	Nfkb1	auc_gene	0.641009	14.417	4.11596e-36	4.11596e-36	0.569077	0.703206	Pearson's product-moment correlation	two.sided	0.357825	HFD_1	0.132595
Nfkb1_+	Nfkb1	auc_gene	0.641009	14.417	4.11596e-36	4.11596e-36	0.569077	0.703206	Pearson's product-moment correlation	two.sided	0.284479	HFD_1	0.132826
Nfkb1_+	Nfkb1	auc_gene	0.641009	14.417	4.11596e-36	4.11596e-36	0.569077	0.703206	Pearson's product-moment correlation	two.sided	0.512665	HFD_1	0.151322
Nfkb1_+	Nfkb1	auc_gene	0.641009	14.417	4.11596e-36	4.11596e-36	0.569077	0.703206	Pearson's product-moment correlation	two.sided	0.221468	HFD_1	0.141573
Nfkb1_+	Nfkb1	auc_gene	0.641009	14.417	4.11596e-36	4.11596e-36	0.569077	0.703206	Pearson's product-moment correlation	two.sided	0.175641	HFD_1	0.125768
Nfkb1_+	Nfkb1	auc_gene	0.641009	14.417	4.11596e-36	4.11596e-36	0.569077	0.703206	Pearson's product-moment correlation	two.sided	0.168664	HFD_1	0.132364
Nfkb1_+	Nfkb1	auc_gene	0.641009	14.417	4.11596e-36	4.11596e-36	0.569077	0.703206	Pearson's product-moment correlation	two.sided	0.325693	HFD_1	0.129717
Nfkb1_+	Nfkb1	auc_gene	0.641009	14.417	4.11596e-36	4.11596e-36	0.569077	0.703206	Pearson's product-moment correlation	two.sided	0.171906	HFD_1	0.143318
Nfkb1_+	Nfkb1	auc_gene	0.641009	14.417	4.11596e-36	4.11596e-36	0.569077	0.703206	Pearson's product-moment correlation	two.sided	0.195578	HFD_1	0.143992
Nfkb1_+	Nfkb1	auc_gene	0.641009	14.417	4.11596e-36	4.11596e-36	0.569077	0.703206	Pearson's product-moment correlation	two.sided	0.223039	HFD_1	0.137264
Nfkb1_+	Nfkb1	auc_gene	0.641009	14.417	4.11596e-36	4.11596e-36	0.569077	0.703206	Pearson's product-moment correlation	two.sided	0.246828	HFD_1	0.133497
Nfkb1_+	Nfkb1	auc_gene	0.641009	14.417	4.11596e-36	4.11596e-36	0.569077	0.703206	Pearson's product-moment correlation	two.sided	0.273283	HFD_1	0.132073
Nfkb1_+	Nfkb1	auc_gene	0.641009	14.417	4.11596e-36	4.11596e-36	0.569077	0.703206	Pearson's product-moment correlation	two.sided	0.577941	HFD_1	0.139708
Nfkb1_+	Nfkb1	auc_gene	0.641009	14.417	4.11596e-36	4.11596e-36	0.569077	0.703206	Pearson's product-moment correlation	two.sided	0.112821	HFD_1	0.117253
Nfkb1_+	Nfkb1	auc_gene	0.641009	14.417	4.11596e-36	4.11596e-36	0.569077	0.703206	Pearson's product-moment correlation	two.sided	0.0760615	HFD_1	0.113849
Nfkb1_+	Nfkb1	auc_gene	0.641009	14.417	4.11596e-36	4.11596e-36	0.569077	0.703206	Pearson's product-moment correlation	two.sided	0.275773	HFD_1	0.133393
Nfkb1_+	Nfkb1	auc_gene	0.641009	14.417	4.11596e-36	4.11596e-36	0.569077	0.703206	Pearson's product-moment correlation	two.sided	0.182926	HFD_1	0.138199
Nfkb1_+	Nfkb1	auc_gene	0.641009	14.417	4.11596e-36	4.11596e-36	0.569077	0.703206	Pearson's product-moment correlation	two.sided	0.358371	HFD_1	0.145475
Nfkb1_+	Nfkb1	auc_gene	0.641009	14.417	4.11596e-36	4.11596e-36	0.569077	0.703206	Pearson's product-moment correlation	two.sided	0.152236	HFD_1	0.125522
Nfkb1_+	Nfkb1	auc_gene	0.641009	14.417	4.11596e-36	4.11596e-36	0.569077	0.703206	Pearson's product-moment correlation	two.sided	0.302707	HFD_1	0.147374
Nfkb1_+	Nfkb1	auc_gene	0.641009	14.417	4.11596e-36	4.11596e-36	0.569077	0.703206	Pearson's product-moment correlation	two.sided	0.114555	HFD_1	0.118844
Nfkb1_+	Nfkb1	auc_gene	0.641009	14.417	4.11596e-36	4.11596e-36	0.569077	0.703206	Pearson's product-moment correlation	two.sided	0.153511	HFD_1	0.136093
Nfkb1_+	Nfkb1	auc_gene	0.641009	14.417	4.11596e-36	4.11596e-36	0.569077	0.703206	Pearson's product-moment correlation	two.sided	0.304744	HFD_1	0.140126
Nfkb1_+	Nfkb1	auc_gene	0.641009	14.417	4.11596e-36	4.11596e-36	0.569077	0.703206	Pearson's product-moment correlation	two.sided	0.169143	HFD_1	0.123342
Nfkb1_+	Nfkb1	auc_gene	0.641009	14.417	4.11596e-36	4.11596e-36	0.569077	0.703206	Pearson's product-moment correlation	two.sided	0.14509	HFD_1	0.133822
Nfkb1_+	Nfkb1	auc_gene	0.641009	14.417	4.11596e-36	4.11596e-36	0.569077	0.703206	Pearson's product-moment correlation	two.sided	0.378492	HFD_1	0.143381
Nfkb1_+	Nfkb1	auc_gene	0.641009	14.417	4.11596e-36	4.11596e-36	0.569077	0.703206	Pearson's product-moment correlation	two.sided	0.0752332	HFD_1	0.117339
Nfkb1_+	Nfkb1	auc_gene	0.641009	14.417	4.11596e-36	4.11596e-36	0.569077	0.703206	Pearson's product-moment correlation	two.sided	0.694173	HFD_1	0.144878
Nfkb1_+	Nfkb1	auc_gene	0.641009	14.417	4.11596e-36	4.11596e-36	0.569077	0.703206	Pearson's product-moment correlation	two.sided	0.470476	HFD_1	0.13949
Nfkb1_+	Nfkb1	auc_gene	0.641009	14.417	4.11596e-36	4.11596e-36	0.569077	0.703206	Pearson's product-moment correlation	two.sided	0.275611	HFD_1	0.138974
Nfkb1_+	Nfkb1	auc_gene	0.641009	14.417	4.11596e-36	4.11596e-36	0.569077	0.703206	Pearson's product-moment correlation	two.sided	0.244332	HFD_1	0.129168
Nfkb1_+	Nfkb1	auc_gene	0.641009	14.417	4.11596e-36	4.11596e-36	0.569077	0.703206	Pearson's product-moment correlation	two.sided	0.373252	HFD_1	0.125548
Nfkb1_+	Nfkb1	auc_gene	0.641009	14.417	4.11596e-36	4.11596e-36	0.569077	0.703206	Pearson's product-moment correlation	two.sided	0.305409	HFD_1	0.142132
Nfkb1_+	Nfkb1	auc_gene	0.641009	14.417	4.11596e-36	4.11596e-36	0.569077	0.703206	Pearson's product-moment correlation	two.sided	0.55918	HFD_1	0.133443
Nfkb1_+	Nfkb1	auc_gene	0.641009	14.417	4.11596e-36	4.11596e-36	0.569077	0.703206	Pearson's product-moment correlation	two.sided	0.375519	HFD_1	0.109234
Nfkb1_+	Nfkb1	auc_gene	0.641009	14.417	4.11596e-36	4.11596e-36	0.569077	0.703206	Pearson's product-moment correlation	two.sided	0.286172	HFD_1	0.149973
Nfkb1_+	Nfkb1	auc_gene	0.641009	14.417	4.11596e-36	4.11596e-36	0.569077	0.703206	Pearson's product-moment correlation	two.sided	0.163637	HFD_1	0.121341
Nfkb1_+	Nfkb1	auc_gene	0.641009	14.417	4.11596e-36	4.11596e-36	0.569077	0.703206	Pearson's product-moment correlation	two.sided	0.352888	HFD_1	0.131792
Nfkb1_+	Nfkb1	auc_gene	0.641009	14.417	4.11596e-36	4.11596e-36	0.569077	0.703206	Pearson's product-moment correlation	two.sided	0.474053	HFD_1	0.134336
Nfkb1_+	Nfkb1	auc_gene	0.641009	14.417	4.11596e-36	4.11596e-36	0.569077	0.703206	Pearson's product-moment correlation	two.sided	0.291408	HFD_1	0.117801
Nfkb1_+	Nfkb1	auc_gene	0.641009	14.417	4.11596e-36	4.11596e-36	0.569077	0.703206	Pearson's product-moment correlation	two.sided	0.246902	HFD_1	0.104396
Nfkb1_+	Nfkb1	auc_gene	0.641009	14.417	4.11596e-36	4.11596e-36	0.569077	0.703206	Pearson's product-moment correlation	two.sided	0.381171	HFD_1	0.136384
Nfkb1_+	Nfkb1	auc_gene	0.641009	14.417	4.11596e-36	4.11596e-36	0.569077	0.703206	Pearson's product-moment correlation	two.sided	0.326373	HFD_1	0.140735
Nfkb1_+	Nfkb1	auc_gene	0.641009	14.417	4.11596e-36	4.11596e-36	0.569077	0.703206	Pearson's product-moment correlation	two.sided	0.491149	HFD_1	0.131821
Nfkb1_+	Nfkb1	auc_gene	0.641009	14.417	4.11596e-36	4.11596e-36	0.569077	0.703206	Pearson's product-moment correlation	two.sided	0.360352	HFD_1	0.131126
Nfkb1_+	Nfkb1	auc_gene	0.641009	14.417	4.11596e-36	4.11596e-36	0.569077	0.703206	Pearson's product-moment correlation	two.sided	0.241035	HFD_1	0.111828
Nfkb1_+	Nfkb1	auc_gene	0.641009	14.417	4.11596e-36	4.11596e-36	0.569077	0.703206	Pearson's product-moment correlation	two.sided	0.148796	HFD_1	0.12604
Nfkb1_+	Nfkb1	auc_gene	0.641009	14.417	4.11596e-36	4.11596e-36	0.569077	0.703206	Pearson's product-moment correlation	two.sided	0.334489	HFD_1	0.134023
Nfkb1_+	Nfkb1	auc_gene	0.641009	14.417	4.11596e-36	4.11596e-36	0.569077	0.703206	Pearson's product-moment correlation	two.sided	0.218647	HFD_1	0.127059
Nfkb1_+	Nfkb1	auc_gene	0.641009	14.417	4.11596e-36	4.11596e-36	0.569077	0.703206	Pearson's product-moment correlation	two.sided	0.0805699	HFD_1	0.123409
Nfkb1_+	Nfkb1	auc_gene	0.641009	14.417	4.11596e-36	4.11596e-36	0.569077	0.703206	Pearson's product-moment correlation	two.sided	0.417488	HFD_1	0.134547
Nfkb1_+	Nfkb1	auc_gene	0.641009	14.417	4.11596e-36	4.11596e-36	0.569077	0.703206	Pearson's product-moment correlation	two.sided	0.530891	HFD_1	0.159886
Nfkb1_+	Nfkb1	auc_gene	0.641009	14.417	4.11596e-36	4.11596e-36	0.569077	0.703206	Pearson's product-moment correlation	two.sided	0.365739	HFD_1	0.147454
Nfkb1_+	Nfkb1	auc_gene	0.641009	14.417	4.11596e-36	4.11596e-36	0.569077	0.703206	Pearson's product-moment correlation	two.sided	0.178592	HFD_1	0.126819
Nfkb1_+	Nfkb1	auc_gene	0.641009	14.417	4.11596e-36	4.11596e-36	0.569077	0.703206	Pearson's product-moment correlation	two.sided	0.327372	HFD_1	0.148128
Nfkb1_+	Nfkb1	auc_gene	0.641009	14.417	4.11596e-36	4.11596e-36	0.569077	0.703206	Pearson's product-moment correlation	two.sided	0.244519	HFD_1	0.140491
Nfkb1_+	Nfkb1	auc_gene	0.641009	14.417	4.11596e-36	4.11596e-36	0.569077	0.703206	Pearson's product-moment correlation	two.sided	0.432954	HFD_1	0.13387
Nfkb1_+	Nfkb1	auc_gene	0.641009	14.417	4.11596e-36	4.11596e-36	0.569077	0.703206	Pearson's product-moment correlation	two.sided	0.370181	HFD_1	0.151482
Nfkb1_+	Nfkb1	auc_gene	0.641009	14.417	4.11596e-36	4.11596e-36	0.569077	0.703206	Pearson's product-moment correlation	two.sided	0.19663	HFD_1	0.137336
Nfkb1_+	Nfkb1	auc_gene	0.641009	14.417	4.11596e-36	4.11596e-36	0.569077	0.703206	Pearson's product-moment correlation	two.sided	0.296823	HFD_1	0.135038
Nfkb1_+	Nfkb1	auc_gene	0.641009	14.417	4.11596e-36	4.11596e-36	0.569077	0.703206	Pearson's product-moment correlation	two.sided	0.342959	HFD_1	0.134906
Nfkb1_+	Nfkb1	auc_gene	0.641009	14.417	4.11596e-36	4.11596e-36	0.569077	0.703206	Pearson's product-moment correlation	two.sided	0.169187	HFD_1	0.121692
Nfkb1_+	Nfkb1	auc_gene	0.641009	14.417	4.11596e-36	4.11596e-36	0.569077	0.703206	Pearson's product-moment correlation	two.sided	0.238901	HFD_1	0.138562
Nfkb1_+	Nfkb1	auc_gene	0.641009	14.417	4.11596e-36	4.11596e-36	0.569077	0.703206	Pearson's product-moment correlation	two.sided	0.201752	HFD_1	0.132167
Nfkb1_+	Nfkb1	auc_gene	0.641009	14.417	4.11596e-36	4.11596e-36	0.569077	0.703206	Pearson's product-moment correlation	two.sided	0.339672	HFD_1	0.116628
Nfkb1_+	Nfkb1	auc_gene	0.641009	14.417	4.11596e-36	4.11596e-36	0.569077	0.703206	Pearson's product-moment correlation	two.sided	0.488574	HFD_1	0.146582
Nfkb1_+	Nfkb1	auc_gene	0.641009	14.417	4.11596e-36	4.11596e-36	0.569077	0.703206	Pearson's product-moment correlation	two.sided	0.1213	HFD_1	0.121944
Nfkb1_+	Nfkb1	auc_gene	0.641009	14.417	4.11596e-36	4.11596e-36	0.569077	0.703206	Pearson's product-moment correlation	two.sided	0.400842	HFD_1	0.140417
Nfkb1_+	Nfkb1	auc_gene	0.641009	14.417	4.11596e-36	4.11596e-36	0.569077	0.703206	Pearson's product-moment correlation	two.sided	0.484893	HFD_1	0.13913
Nfkb1_+	Nfkb1	auc_gene	0.641009	14.417	4.11596e-36	4.11596e-36	0.569077	0.703206	Pearson's product-moment correlation	two.sided	0.413642	HFD_1	0.140779
Nfkb1_+	Nfkb1	auc_gene	0.641009	14.417	4.11596e-36	4.11596e-36	0.569077	0.703206	Pearson's product-moment correlation	two.sided	0.317545	HFD_1	0.142806
Nfkb1_+	Nfkb1	auc_gene	0.641009	14.417	4.11596e-36	4.11596e-36	0.569077	0.703206	Pearson's product-moment correlation	two.sided	0.348864	HFD_1	0.131709
Nfkb1_+	Nfkb1	auc_gene	0.641009	14.417	4.11596e-36	4.11596e-36	0.569077	0.703206	Pearson's product-moment correlation	two.sided	0.19481	HFD_1	0.130183
Nfkb1_+	Nfkb1	auc_gene	0.641009	14.417	4.11596e-36	4.11596e-36	0.569077	0.703206	Pearson's product-moment correlation	two.sided	0.341068	HFD_1	0.123909
Nfkb1_+	Nfkb1	auc_gene	0.641009	14.417	4.11596e-36	4.11596e-36	0.569077	0.703206	Pearson's product-moment correlation	two.sided	0.274703	HFD_1	0.139461
Nfkb1_+	Nfkb1	auc_gene	0.641009	14.417	4.11596e-36	4.11596e-36	0.569077	0.703206	Pearson's product-moment correlation	two.sided	0.196016	HFD_1	0.118623
Nfkb1_+	Nfkb1	auc_gene	0.641009	14.417	4.11596e-36	4.11596e-36	0.569077	0.703206	Pearson's product-moment correlation	two.sided	0.353329	HFD_1	0.148426
Nfkb1_+	Nfkb1	auc_gene	0.641009	14.417	4.11596e-36	4.11596e-36	0.569077	0.703206	Pearson's product-moment correlation	two.sided	0.143228	HFD_1	0.123008
Nfkb1_+	Nfkb1	auc_gene	0.641009	14.417	4.11596e-36	4.11596e-36	0.569077	0.703206	Pearson's product-moment correlation	two.sided	0.166521	HFD_1	0.126717
Nfkb1_+	Nfkb1	auc_gene	0.641009	14.417	4.11596e-36	4.11596e-36	0.569077	0.703206	Pearson's product-moment correlation	two.sided	0.26942	HFD_1	0.133827
Nfkb1_+	Nfkb1	auc_gene	0.641009	14.417	4.11596e-36	4.11596e-36	0.569077	0.703206	Pearson's product-moment correlation	two.sided	0.131779	HFD_1	0.135096
Nfkb1_+	Nfkb1	auc_gene	0.641009	14.417	4.11596e-36	4.11596e-36	0.569077	0.703206	Pearson's product-moment correlation	two.sided	0.160646	HFD_1	0.127558
Nfkb1_+	Nfkb1	auc_gene	0.641009	14.417	4.11596e-36	4.11596e-36	0.569077	0.703206	Pearson's product-moment correlation	two.sided	0.297408	HFD_1	0.139695
Nfkb1_+	Nfkb1	auc_gene	0.641009	14.417	4.11596e-36	4.11596e-36	0.569077	0.703206	Pearson's product-moment correlation	two.sided	0.175161	HFD_1	0.132412
Nfkb1_+	Nfkb1	auc_gene	0.641009	14.417	4.11596e-36	4.11596e-36	0.569077	0.703206	Pearson's product-moment correlation	two.sided	0.099214	HFD_1	0.125165
Nfkb1_+	Nfkb1	auc_gene	0.641009	14.417	4.11596e-36	4.11596e-36	0.569077	0.703206	Pearson's product-moment correlation	two.sided	0.392271	HFD_1	0.146099
Nfkb1_+	Nfkb1	auc_gene	0.641009	14.417	4.11596e-36	4.11596e-36	0.569077	0.703206	Pearson's product-moment correlation	two.sided	0.270811	HFD_1	0.130127
Nfkb1_+	Nfkb1	auc_gene	0.641009	14.417	4.11596e-36	4.11596e-36	0.569077	0.703206	Pearson's product-moment correlation	two.sided	0.270025	HFD_1	0.117395
Nfkb1_+	Nfkb1	auc_gene	0.641009	14.417	4.11596e-36	4.11596e-36	0.569077	0.703206	Pearson's product-moment correlation	two.sided	0.277355	HFD_1	0.128659
Nfkb1_+	Nfkb1	auc_gene	0.641009	14.417	4.11596e-36	4.11596e-36	0.569077	0.703206	Pearson's product-moment correlation	two.sided	0.172434	HFD_1	0.135246
Nfkb1_+	Nfkb1	auc_gene	0.641009	14.417	4.11596e-36	4.11596e-36	0.569077	0.703206	Pearson's product-moment correlation	two.sided	0.25438	HFD_1	0.134442
Nfkb1_+	Nfkb1	auc_gene	0.641009	14.417	4.11596e-36	4.11596e-36	0.569077	0.703206	Pearson's product-moment correlation	two.sided	0.285895	HFD_1	0.139149
Nfkb1_+	Nfkb1	auc_gene	0.641009	14.417	4.11596e-36	4.11596e-36	0.569077	0.703206	Pearson's product-moment correlation	two.sided	0.197126	HFD_1	0.14876
Nfkb1_+	Nfkb1	auc_gene	0.641009	14.417	4.11596e-36	4.11596e-36	0.569077	0.703206	Pearson's product-moment correlation	two.sided	0.0441084	HFD_3	0.104513
Nfkb1_+	Nfkb1	auc_gene	0.641009	14.417	4.11596e-36	4.11596e-36	0.569077	0.703206	Pearson's product-moment correlation	two.sided	0.305359	HFD_3	0.126342
Nfkb1_+	Nfkb1	auc_gene	0.641009	14.417	4.11596e-36	4.11596e-36	0.569077	0.703206	Pearson's product-moment correlation	two.sided	0.230927	HFD_3	0.114985
Nfkb1_+	Nfkb1	auc_gene	0.641009	14.417	4.11596e-36	4.11596e-36	0.569077	0.703206	Pearson's product-moment correlation	two.sided	0.154696	HFD_3	0.119848
Nfkb1_+	Nfkb1	auc_gene	0.641009	14.417	4.11596e-36	4.11596e-36	0.569077	0.703206	Pearson's product-moment correlation	two.sided	0.230372	HFD_3	0.123271
Nfkb1_+	Nfkb1	auc_gene	0.641009	14.417	4.11596e-36	4.11596e-36	0.569077	0.703206	Pearson's product-moment correlation	two.sided	0.0362693	HFD_3	0.0955847
Nfkb1_+	Nfkb1	auc_gene	0.641009	14.417	4.11596e-36	4.11596e-36	0.569077	0.703206	Pearson's product-moment correlation	two.sided	0.316717	HFD_3	0.116325
Nfkb1_+	Nfkb1	auc_gene	0.641009	14.417	4.11596e-36	4.11596e-36	0.569077	0.703206	Pearson's product-moment correlation	two.sided	0.124273	HFD_3	0.11215
Nfkb1_+	Nfkb1	auc_gene	0.641009	14.417	4.11596e-36	4.11596e-36	0.569077	0.703206	Pearson's product-moment correlation	two.sided	0.0170546	HFD_3	0.0801451
Nfkb1_+	Nfkb1	auc_gene	0.641009	14.417	4.11596e-36	4.11596e-36	0.569077	0.703206	Pearson's product-moment correlation	two.sided	0.106922	HFD_3	0.117608
Nfkb1_+	Nfkb1	auc_gene	0.641009	14.417	4.11596e-36	4.11596e-36	0.569077	0.703206	Pearson's product-moment correlation	two.sided	0.344957	HFD_3	0.116774
Nfkb1_+	Nfkb1	auc_gene	0.641009	14.417	4.11596e-36	4.11596e-36	0.569077	0.703206	Pearson's product-moment correlation	two.sided	0.322302	HFD_3	0.133599
Nfkb1_+	Nfkb1	auc_gene	0.641009	14.417	4.11596e-36	4.11596e-36	0.569077	0.703206	Pearson's product-moment correlation	two.sided	0.131137	HFD_3	0.116704
Nfkb1_+	Nfkb1	auc_gene	0.641009	14.417	4.11596e-36	4.11596e-36	0.569077	0.703206	Pearson's product-moment correlation	two.sided	0.23061	HFD_3	0.126128
Nfkb1_+	Nfkb1	auc_gene	0.641009	14.417	4.11596e-36	4.11596e-36	0.569077	0.703206	Pearson's product-moment correlation	two.sided	0.135243	HFD_3	0.120469
Nfkb1_+	Nfkb1	auc_gene	0.641009	14.417	4.11596e-36	4.11596e-36	0.569077	0.703206	Pearson's product-moment correlation	two.sided	0.0817832	HFD_3	0.0937828
Nfkb1_+	Nfkb1	auc_gene	0.641009	14.417	4.11596e-36	4.11596e-36	0.569077	0.703206	Pearson's product-moment correlation	two.sided	0.208493	HFD_3	0.113481
Nfkb1_+	Nfkb1	auc_gene	0.641009	14.417	4.11596e-36	4.11596e-36	0.569077	0.703206	Pearson's product-moment correlation	two.sided	0.425041	HFD_3	0.130955
Nfkb1_+	Nfkb1	auc_gene	0.641009	14.417	4.11596e-36	4.11596e-36	0.569077	0.703206	Pearson's product-moment correlation	two.sided	0.0239582	HFD_3	0.103614
Nfkb1_+	Nfkb1	auc_gene	0.641009	14.417	4.11596e-36	4.11596e-36	0.569077	0.703206	Pearson's product-moment correlation	two.sided	0.0807019	HFD_3	0.100206
Nfkb1_+	Nfkb1	auc_gene	0.641009	14.417	4.11596e-36	4.11596e-36	0.569077	0.703206	Pearson's product-moment correlation	two.sided	0.057355	HFD_3	0.127145
Nfkb1_+	Nfkb1	auc_gene	0.641009	14.417	4.11596e-36	4.11596e-36	0.569077	0.703206	Pearson's product-moment correlation	two.sided	0.351191	HFD_3	0.135349
Nfkb1_+	Nfkb1	auc_gene	0.641009	14.417	4.11596e-36	4.11596e-36	0.569077	0.703206	Pearson's product-moment correlation	two.sided	0.217293	HFD_3	0.126009
Nfkb1_+	Nfkb1	auc_gene	0.641009	14.417	4.11596e-36	4.11596e-36	0.569077	0.703206	Pearson's product-moment correlation	two.sided	0.126269	HFD_3	0.109904
Nfkb1_+	Nfkb1	auc_gene	0.641009	14.417	4.11596e-36	4.11596e-36	0.569077	0.703206	Pearson's product-moment correlation	two.sided	0.177165	HFD_3	0.112452
Nfkb1_+	Nfkb1	auc_gene	0.641009	14.417	4.11596e-36	4.11596e-36	0.569077	0.703206	Pearson's product-moment correlation	two.sided	0.0703983	HFD_3	0.117982
Nfkb1_+	Nfkb1	auc_gene	0.641009	14.417	4.11596e-36	4.11596e-36	0.569077	0.703206	Pearson's product-moment correlation	two.sided	0.121613	HFD_3	0.116473
Nfkb1_+	Nfkb1	auc_gene	0.641009	14.417	4.11596e-36	4.11596e-36	0.569077	0.703206	Pearson's product-moment correlation	two.sided	0.223642	HFD_3	0.133086
Nfkb1_+	Nfkb1	auc_gene	0.641009	14.417	4.11596e-36	4.11596e-36	0.569077	0.703206	Pearson's product-moment correlation	two.sided	0.410146	HFD_3	0.128739
Nfkb1_+	Nfkb1	auc_gene	0.641009	14.417	4.11596e-36	4.11596e-36	0.569077	0.703206	Pearson's product-moment correlation	two.sided	0.205621	HFD_3	0.112891
Nfkb1_+	Nfkb1	auc_gene	0.641009	14.417	4.11596e-36	4.11596e-36	0.569077	0.703206	Pearson's product-moment correlation	two.sided	0.0670028	HFD_3	0.115876
Nfkb1_+	Nfkb1	auc_gene	0.641009	14.417	4.11596e-36	4.11596e-36	0.569077	0.703206	Pearson's product-moment correlation	two.sided	0.165086	HFD_3	0.115434
Nfkb1_+	Nfkb1	auc_gene	0.641009	14.417	4.11596e-36	4.11596e-36	0.569077	0.703206	Pearson's product-moment correlation	two.sided	0.146712	HFD_3	0.108915
Nfkb1_+	Nfkb1	auc_gene	0.641009	14.417	4.11596e-36	4.11596e-36	0.569077	0.703206	Pearson's product-moment correlation	two.sided	0.00765425	HFD_3	0.0985461
Nfkb1_+	Nfkb1	auc_gene	0.641009	14.417	4.11596e-36	4.11596e-36	0.569077	0.703206	Pearson's product-moment correlation	two.sided	0.147145	HFD_3	0.111816
Nfkb1_+	Nfkb1	auc_gene	0.641009	14.417	4.11596e-36	4.11596e-36	0.569077	0.703206	Pearson's product-moment correlation	two.sided	0.208132	HFD_3	0.110146
Nfkb1_+	Nfkb1	auc_gene	0.641009	14.417	4.11596e-36	4.11596e-36	0.569077	0.703206	Pearson's product-moment correlation	two.sided	0.19451	HFD_3	0.121459
Nfkb1_+	Nfkb1	auc_gene	0.641009	14.417	4.11596e-36	4.11596e-36	0.569077	0.703206	Pearson's product-moment correlation	two.sided	0.183257	HFD_3	0.113778
Nfkb1_+	Nfkb1	auc_gene	0.641009	14.417	4.11596e-36	4.11596e-36	0.569077	0.703206	Pearson's product-moment correlation	two.sided	0.361893	HFD_3	0.120795
Nfkb1_+	Nfkb1	auc_gene	0.641009	14.417	4.11596e-36	4.11596e-36	0.569077	0.703206	Pearson's product-moment correlation	two.sided	0.265849	HFD_3	0.13112
Nfkb1_+	Nfkb1	auc_gene	0.641009	14.417	4.11596e-36	4.11596e-36	0.569077	0.703206	Pearson's product-moment correlation	two.sided	0.0878371	HFD_3	0.11675
Nfkb1_+	Nfkb1	auc_gene	0.641009	14.417	4.11596e-36	4.11596e-36	0.569077	0.703206	Pearson's product-moment correlation	two.sided	0.353301	HFD_3	0.128512
Nfkb1_+	Nfkb1	auc_gene	0.641009	14.417	4.11596e-36	4.11596e-36	0.569077	0.703206	Pearson's product-moment correlation	two.sided	0.0872095	HFD_3	0.110262
Nfkb1_+	Nfkb1	auc_gene	0.641009	14.417	4.11596e-36	4.11596e-36	0.569077	0.703206	Pearson's product-moment correlation	two.sided	0.095926	HFD_3	0.119023
Nfkb1_+	Nfkb1	auc_gene	0.641009	14.417	4.11596e-36	4.11596e-36	0.569077	0.703206	Pearson's product-moment correlation	two.sided	0.16266	HFD_3	0.103714
Nfkb1_+	Nfkb1	auc_gene	0.641009	14.417	4.11596e-36	4.11596e-36	0.569077	0.703206	Pearson's product-moment correlation	two.sided	0.109622	HFD_3	0.121237
Nfkb1_+	Nfkb1	auc_gene	0.641009	14.417	4.11596e-36	4.11596e-36	0.569077	0.703206	Pearson's product-moment correlation	two.sided	0.0158649	HFD_3	0.107148
Nfkb1_+	Nfkb1	auc_gene	0.641009	14.417	4.11596e-36	4.11596e-36	0.569077	0.703206	Pearson's product-moment correlation	two.sided	0.0678754	HFD_3	0.111967
Nfkb1_+	Nfkb1	auc_gene	0.641009	14.417	4.11596e-36	4.11596e-36	0.569077	0.703206	Pearson's product-moment correlation	two.sided	0.2162	HFD_3	0.114852
Nfkb1_+	Nfkb1	auc_gene	0.641009	14.417	4.11596e-36	4.11596e-36	0.569077	0.703206	Pearson's product-moment correlation	two.sided	0.143045	HFD_3	0.128122
Nfkb1_+	Nfkb1	auc_gene	0.641009	14.417	4.11596e-36	4.11596e-36	0.569077	0.703206	Pearson's product-moment correlation	two.sided	0.261453	HFD_3	0.124271
Nfkb1_+	Nfkb1	auc_gene	0.641009	14.417	4.11596e-36	4.11596e-36	0.569077	0.703206	Pearson's product-moment correlation	two.sided	0.00639843	HFD_3	0.111602
Nfkb1_+	Nfkb1	auc_gene	0.641009	14.417	4.11596e-36	4.11596e-36	0.569077	0.703206	Pearson's product-moment correlation	two.sided	0.143998	HFD_3	0.119506
Nfkb1_+	Nfkb1	auc_gene	0.641009	14.417	4.11596e-36	4.11596e-36	0.569077	0.703206	Pearson's product-moment correlation	two.sided	0.239209	HFD_3	0.114931
Nfkb1_+	Nfkb1	auc_gene	0.641009	14.417	4.11596e-36	4.11596e-36	0.569077	0.703206	Pearson's product-moment correlation	two.sided	0.094288	HFD_3	0.103281
Nfkb1_+	Nfkb1	auc_gene	0.641009	14.417	4.11596e-36	4.11596e-36	0.569077	0.703206	Pearson's product-moment correlation	two.sided	0.0757314	HFD_3	0.131032
Nfkb1_+	Nfkb1	auc_gene	0.641009	14.417	4.11596e-36	4.11596e-36	0.569077	0.703206	Pearson's product-moment correlation	two.sided	0.222012	HFD_3	0.119427
Nfkb1_+	Nfkb1	auc_gene	0.641009	14.417	4.11596e-36	4.11596e-36	0.569077	0.703206	Pearson's product-moment correlation	two.sided	0.310073	HFD_3	0.117231
Nfkb1_+	Nfkb1	auc_gene	0.641009	14.417	4.11596e-36	4.11596e-36	0.569077	0.703206	Pearson's product-moment correlation	two.sided	0.0452971	HFD_3	0.0973013
Nfkb1_+	Nfkb1	auc_gene	0.641009	14.417	4.11596e-36	4.11596e-36	0.569077	0.703206	Pearson's product-moment correlation	two.sided	0.199798	HFD_3	0.130573
Nfkb1_+	Nfkb1	auc_gene	0.641009	14.417	4.11596e-36	4.11596e-36	0.569077	0.703206	Pearson's product-moment correlation	two.sided	0.250903	HFD_3	0.133459
Nfkb1_+	Nfkb1	auc_gene	0.641009	14.417	4.11596e-36	4.11596e-36	0.569077	0.703206	Pearson's product-moment correlation	two.sided	0.11455	HFD_3	0.104227
Nfkb1_+	Nfkb1	auc_gene	0.641009	14.417	4.11596e-36	4.11596e-36	0.569077	0.703206	Pearson's product-moment correlation	two.sided	0.170199	HFD_3	0.125523
Nfkb1_+	Nfkb1	auc_gene	0.641009	14.417	4.11596e-36	4.11596e-36	0.569077	0.703206	Pearson's product-moment correlation	two.sided	0.0989478	HFD_3	0.126206
Nfkb1_+	Nfkb1	auc_gene	0.641009	14.417	4.11596e-36	4.11596e-36	0.569077	0.703206	Pearson's product-moment correlation	two.sided	0.125038	HFD_3	0.114487
Nfkb1_+	Nfkb1	auc_gene	0.641009	14.417	4.11596e-36	4.11596e-36	0.569077	0.703206	Pearson's product-moment correlation	two.sided	0.223024	HFD_3	0.119088
Nfkb1_+	Nfkb1	auc_gene	0.641009	14.417	4.11596e-36	4.11596e-36	0.569077	0.703206	Pearson's product-moment correlation	two.sided	0.144862	HFD_3	0.0923913
Nfkb1_+	Nfkb1	auc_gene	0.641009	14.417	4.11596e-36	4.11596e-36	0.569077	0.703206	Pearson's product-moment correlation	two.sided	0.169895	HFD_3	0.126076
Nfkb1_+	Nfkb1	auc_gene	0.641009	14.417	4.11596e-36	4.11596e-36	0.569077	0.703206	Pearson's product-moment correlation	two.sided	0.0912389	HFD_3	0.108051
Nfkb1_+	Nfkb1	auc_gene	0.641009	14.417	4.11596e-36	4.11596e-36	0.569077	0.703206	Pearson's product-moment correlation	two.sided	0.0587097	HFD_3	0.113054
Nfkb1_+	Nfkb1	auc_gene	0.641009	14.417	4.11596e-36	4.11596e-36	0.569077	0.703206	Pearson's product-moment correlation	two.sided	0.0940167	HFD_3	0.125242
Nfkb1_+	Nfkb1	auc_gene	0.641009	14.417	4.11596e-36	4.11596e-36	0.569077	0.703206	Pearson's product-moment correlation	two.sided	0.115689	HFD_3	0.121575
Nfkb1_+	Nfkb1	auc_gene	0.641009	14.417	4.11596e-36	4.11596e-36	0.569077	0.703206	Pearson's product-moment correlation	two.sided	0.369314	HFD_3	0.126327
Nfkb1_+	Nfkb1	auc_gene	0.641009	14.417	4.11596e-36	4.11596e-36	0.569077	0.703206	Pearson's product-moment correlation	two.sided	0.207139	HFD_3	0.120767
Nfkb1_+	Nfkb1	auc_gene	0.641009	14.417	4.11596e-36	4.11596e-36	0.569077	0.703206	Pearson's product-moment correlation	two.sided	0.105817	HFD_3	0.117488
Nfkb1_+	Nfkb1	auc_gene	0.641009	14.417	4.11596e-36	4.11596e-36	0.569077	0.703206	Pearson's product-moment correlation	two.sided	0.29601	HFD_3	0.118157
Nfkb1_+	Nfkb1	auc_gene	0.641009	14.417	4.11596e-36	4.11596e-36	0.569077	0.703206	Pearson's product-moment correlation	two.sided	0.2424	HFD_3	0.104727
Nfkb1_+	Nfkb1	auc_gene	0.641009	14.417	4.11596e-36	4.11596e-36	0.569077	0.703206	Pearson's product-moment correlation	two.sided	0.0143297	HFD_3	0.107138
Nfkb1_+	Nfkb1	auc_gene	0.641009	14.417	4.11596e-36	4.11596e-36	0.569077	0.703206	Pearson's product-moment correlation	two.sided	0.161894	HFD_3	0.114357
Nfkb1_+	Nfkb1	auc_gene	0.641009	14.417	4.11596e-36	4.11596e-36	0.569077	0.703206	Pearson's product-moment correlation	two.sided	0.110755	HFD_3	0.115774
Nfkb1_+	Nfkb1	auc_gene	0.641009	14.417	4.11596e-36	4.11596e-36	0.569077	0.703206	Pearson's product-moment correlation	two.sided	0.180716	HFD_3	0.10858
Nfkb1_+	Nfkb1	auc_gene	0.641009	14.417	4.11596e-36	4.11596e-36	0.569077	0.703206	Pearson's product-moment correlation	two.sided	0.136434	HFD_3	0.114555
Nfkb1_+	Nfkb1	auc_gene	0.641009	14.417	4.11596e-36	4.11596e-36	0.569077	0.703206	Pearson's product-moment correlation	two.sided	0.0710491	HFD_3	0.0888131
Nfkb1_+	Nfkb1	auc_gene	0.641009	14.417	4.11596e-36	4.11596e-36	0.569077	0.703206	Pearson's product-moment correlation	two.sided	0.151249	HFD_3	0.105502
Nfkb1_+	Nfkb1	auc_gene	0.641009	14.417	4.11596e-36	4.11596e-36	0.569077	0.703206	Pearson's product-moment correlation	two.sided	0.1983	HFD_3	0.130285
Nfkb1_+	Nfkb1	auc_gene	0.641009	14.417	4.11596e-36	4.11596e-36	0.569077	0.703206	Pearson's product-moment correlation	two.sided	0.141522	HFD_3	0.121079
Nfkb1_+	Nfkb1	auc_gene	0.641009	14.417	4.11596e-36	4.11596e-36	0.569077	0.703206	Pearson's product-moment correlation	two.sided	0.134258	HFD_3	0.116554
Nfkb1_+	Nfkb1	auc_gene	0.641009	14.417	4.11596e-36	4.11596e-36	0.569077	0.703206	Pearson's product-moment correlation	two.sided	0.196781	HFD_3	0.122199
Nfkb1_+	Nfkb1	auc_gene	0.641009	14.417	4.11596e-36	4.11596e-36	0.569077	0.703206	Pearson's product-moment correlation	two.sided	0.0525222	HFD_3	0.093057
Nfkb1_+	Nfkb1	auc_gene	0.641009	14.417	4.11596e-36	4.11596e-36	0.569077	0.703206	Pearson's product-moment correlation	two.sided	0.19165	HFD_3	0.125358
Nfkb1_+	Nfkb1	auc_gene	0.641009	14.417	4.11596e-36	4.11596e-36	0.569077	0.703206	Pearson's product-moment correlation	two.sided	0.0355763	HFD_3	0.092845
Nfkb1_+	Nfkb1	auc_gene	0.641009	14.417	4.11596e-36	4.11596e-36	0.569077	0.703206	Pearson's product-moment correlation	two.sided	0.0892673	HFD_3	0.118136
Nfkb1_+	Nfkb1	auc_gene	0.641009	14.417	4.11596e-36	4.11596e-36	0.569077	0.703206	Pearson's product-moment correlation	two.sided	0.230493	HFD_3	0.134023
Nfkb1_+	Nfkb1	auc_gene	0.641009	14.417	4.11596e-36	4.11596e-36	0.569077	0.703206	Pearson's product-moment correlation	two.sided	0.0665322	HFD_3	0.114979
Nfkb1_+	Nfkb1	auc_gene	0.641009	14.417	4.11596e-36	4.11596e-36	0.569077	0.703206	Pearson's product-moment correlation	two.sided	0.0652161	HFD_3	0.111592
Nfkb1_+	Nfkb1	auc_gene	0.641009	14.417	4.11596e-36	4.11596e-36	0.569077	0.703206	Pearson's product-moment correlation	two.sided	0.117097	HFD_3	0.120179
Nfkb1_+	Nfkb1	auc_gene	0.641009	14.417	4.11596e-36	4.11596e-36	0.569077	0.703206	Pearson's product-moment correlation	two.sided	0.0268047	HFD_3	0.106671
Nfkb1_+	Nfkb1	auc_gene	0.641009	14.417	4.11596e-36	4.11596e-36	0.569077	0.703206	Pearson's product-moment correlation	two.sided	0.119112	HFD_3	0.116701
Nfkb1_+	Nfkb1	auc_gene	0.641009	14.417	4.11596e-36	4.11596e-36	0.569077	0.703206	Pearson's product-moment correlation	two.sided	0.0215922	HFD_3	0.0962807
Nfkb1_+	Nfkb1	auc_gene	0.641009	14.417	4.11596e-36	4.11596e-36	0.569077	0.703206	Pearson's product-moment correlation	two.sided	0.18657	HFD_3	0.11594
Nfkb1_+	Nfkb1	auc_region	0.801372	23.1271	1.78954e-68	3.57908e-68	0.75681	0.838519	Pearson's product-moment correlation	two.sided	0.399376	LFD	0.0272417
Nfkb1_+	Nfkb1	auc_region	0.801372	23.1271	1.78954e-68	3.57908e-68	0.75681	0.838519	Pearson's product-moment correlation	two.sided	0	LFD	0.0118364
Nfkb1_+	Nfkb1	auc_region	0.801372	23.1271	1.78954e-68	3.57908e-68	0.75681	0.838519	Pearson's product-moment correlation	two.sided	0.0547971	LFD	0.0129467
Nfkb1_+	Nfkb1	auc_region	0.801372	23.1271	1.78954e-68	3.57908e-68	0.75681	0.838519	Pearson's product-moment correlation	two.sided	0.0842424	LFD	0.0139233
Nfkb1_+	Nfkb1	auc_region	0.801372	23.1271	1.78954e-68	3.57908e-68	0.75681	0.838519	Pearson's product-moment correlation	two.sided	0.0944347	LFD	0.0119902
Nfkb1_+	Nfkb1	auc_region	0.801372	23.1271	1.78954e-68	3.57908e-68	0.75681	0.838519	Pearson's product-moment correlation	two.sided	0.158356	LFD	0.0234356
Nfkb1_+	Nfkb1	auc_region	0.801372	23.1271	1.78954e-68	3.57908e-68	0.75681	0.838519	Pearson's product-moment correlation	two.sided	0.0987036	LFD	0.0176228
Nfkb1_+	Nfkb1	auc_region	0.801372	23.1271	1.78954e-68	3.57908e-68	0.75681	0.838519	Pearson's product-moment correlation	two.sided	0.0758805	LFD	0.0156361
Nfkb1_+	Nfkb1	auc_region	0.801372	23.1271	1.78954e-68	3.57908e-68	0.75681	0.838519	Pearson's product-moment correlation	two.sided	0.179225	LFD	0.023905
Nfkb1_+	Nfkb1	auc_region	0.801372	23.1271	1.78954e-68	3.57908e-68	0.75681	0.838519	Pearson's product-moment correlation	two.sided	0.0832753	LFD	0.0165143
Nfkb1_+	Nfkb1	auc_region	0.801372	23.1271	1.78954e-68	3.57908e-68	0.75681	0.838519	Pearson's product-moment correlation	two.sided	0.084484	LFD	0.0155704
Nfkb1_+	Nfkb1	auc_region	0.801372	23.1271	1.78954e-68	3.57908e-68	0.75681	0.838519	Pearson's product-moment correlation	two.sided	0.0708961	LFD	0.0213119
Nfkb1_+	Nfkb1	auc_region	0.801372	23.1271	1.78954e-68	3.57908e-68	0.75681	0.838519	Pearson's product-moment correlation	two.sided	0.162453	LFD	0.0195157
Nfkb1_+	Nfkb1	auc_region	0.801372	23.1271	1.78954e-68	3.57908e-68	0.75681	0.838519	Pearson's product-moment correlation	two.sided	0.0972843	LFD	0.0168913
Nfkb1_+	Nfkb1	auc_region	0.801372	23.1271	1.78954e-68	3.57908e-68	0.75681	0.838519	Pearson's product-moment correlation	two.sided	0.0243934	LFD	0.0119667
Nfkb1_+	Nfkb1	auc_region	0.801372	23.1271	1.78954e-68	3.57908e-68	0.75681	0.838519	Pearson's product-moment correlation	two.sided	0.109864	LFD	0.0216007
Nfkb1_+	Nfkb1	auc_region	0.801372	23.1271	1.78954e-68	3.57908e-68	0.75681	0.838519	Pearson's product-moment correlation	two.sided	0.0327229	LFD	0.0120863
Nfkb1_+	Nfkb1	auc_region	0.801372	23.1271	1.78954e-68	3.57908e-68	0.75681	0.838519	Pearson's product-moment correlation	two.sided	0.130199	LFD	0.0168843
Nfkb1_+	Nfkb1	auc_region	0.801372	23.1271	1.78954e-68	3.57908e-68	0.75681	0.838519	Pearson's product-moment correlation	two.sided	0.104686	LFD	0.0147103
Nfkb1_+	Nfkb1	auc_region	0.801372	23.1271	1.78954e-68	3.57908e-68	0.75681	0.838519	Pearson's product-moment correlation	two.sided	0.052167	LFD	0.0172874
Nfkb1_+	Nfkb1	auc_region	0.801372	23.1271	1.78954e-68	3.57908e-68	0.75681	0.838519	Pearson's product-moment correlation	two.sided	0.0813148	LFD	0.015192
Nfkb1_+	Nfkb1	auc_region	0.801372	23.1271	1.78954e-68	3.57908e-68	0.75681	0.838519	Pearson's product-moment correlation	two.sided	0.210283	LFD	0.0224805
Nfkb1_+	Nfkb1	auc_region	0.801372	23.1271	1.78954e-68	3.57908e-68	0.75681	0.838519	Pearson's product-moment correlation	two.sided	0.0495137	LFD	0.0124852
Nfkb1_+	Nfkb1	auc_region	0.801372	23.1271	1.78954e-68	3.57908e-68	0.75681	0.838519	Pearson's product-moment correlation	two.sided	0.0908341	LFD	0.0123061
Nfkb1_+	Nfkb1	auc_region	0.801372	23.1271	1.78954e-68	3.57908e-68	0.75681	0.838519	Pearson's product-moment correlation	two.sided	0.016051	LFD	0.0139762
Nfkb1_+	Nfkb1	auc_region	0.801372	23.1271	1.78954e-68	3.57908e-68	0.75681	0.838519	Pearson's product-moment correlation	two.sided	0.0419415	LFD	0.0163546
Nfkb1_+	Nfkb1	auc_region	0.801372	23.1271	1.78954e-68	3.57908e-68	0.75681	0.838519	Pearson's product-moment correlation	two.sided	0.0723487	LFD	0.0123167
Nfkb1_+	Nfkb1	auc_region	0.801372	23.1271	1.78954e-68	3.57908e-68	0.75681	0.838519	Pearson's product-moment correlation	two.sided	0.065656	LFD	0.0120787
Nfkb1_+	Nfkb1	auc_region	0.801372	23.1271	1.78954e-68	3.57908e-68	0.75681	0.838519	Pearson's product-moment correlation	two.sided	0.241719	LFD	0.0230253
Nfkb1_+	Nfkb1	auc_region	0.801372	23.1271	1.78954e-68	3.57908e-68	0.75681	0.838519	Pearson's product-moment correlation	two.sided	0.0339381	LFD	0.0174965
Nfkb1_+	Nfkb1	auc_region	0.801372	23.1271	1.78954e-68	3.57908e-68	0.75681	0.838519	Pearson's product-moment correlation	two.sided	0.0416011	LFD	0.0119306
Nfkb1_+	Nfkb1	auc_region	0.801372	23.1271	1.78954e-68	3.57908e-68	0.75681	0.838519	Pearson's product-moment correlation	two.sided	0.164745	LFD	0.0191992
Nfkb1_+	Nfkb1	auc_region	0.801372	23.1271	1.78954e-68	3.57908e-68	0.75681	0.838519	Pearson's product-moment correlation	two.sided	0.0762405	LFD	0.0138481
Nfkb1_+	Nfkb1	auc_region	0.801372	23.1271	1.78954e-68	3.57908e-68	0.75681	0.838519	Pearson's product-moment correlation	two.sided	0.183083	LFD	0.0237083
Nfkb1_+	Nfkb1	auc_region	0.801372	23.1271	1.78954e-68	3.57908e-68	0.75681	0.838519	Pearson's product-moment correlation	two.sided	0.034312	LFD	0.0149993
Nfkb1_+	Nfkb1	auc_region	0.801372	23.1271	1.78954e-68	3.57908e-68	0.75681	0.838519	Pearson's product-moment correlation	two.sided	0.0376157	LFD	0.0143774
Nfkb1_+	Nfkb1	auc_region	0.801372	23.1271	1.78954e-68	3.57908e-68	0.75681	0.838519	Pearson's product-moment correlation	two.sided	0.139451	LFD	0.0180373
Nfkb1_+	Nfkb1	auc_region	0.801372	23.1271	1.78954e-68	3.57908e-68	0.75681	0.838519	Pearson's product-moment correlation	two.sided	0.0572818	LFD	0.0115251
Nfkb1_+	Nfkb1	auc_region	0.801372	23.1271	1.78954e-68	3.57908e-68	0.75681	0.838519	Pearson's product-moment correlation	two.sided	0.10375	LFD	0.0308081
Nfkb1_+	Nfkb1	auc_region	0.801372	23.1271	1.78954e-68	3.57908e-68	0.75681	0.838519	Pearson's product-moment correlation	two.sided	0.083432	LFD	0.0161084
Nfkb1_+	Nfkb1	auc_region	0.801372	23.1271	1.78954e-68	3.57908e-68	0.75681	0.838519	Pearson's product-moment correlation	two.sided	0.0481616	LFD	0.0146451
Nfkb1_+	Nfkb1	auc_region	0.801372	23.1271	1.78954e-68	3.57908e-68	0.75681	0.838519	Pearson's product-moment correlation	two.sided	0.0995877	LFD	0.0153373
Nfkb1_+	Nfkb1	auc_region	0.801372	23.1271	1.78954e-68	3.57908e-68	0.75681	0.838519	Pearson's product-moment correlation	two.sided	0.0947558	LFD	0.0176769
Nfkb1_+	Nfkb1	auc_region	0.801372	23.1271	1.78954e-68	3.57908e-68	0.75681	0.838519	Pearson's product-moment correlation	two.sided	0.107677	LFD	0.0150716
Nfkb1_+	Nfkb1	auc_region	0.801372	23.1271	1.78954e-68	3.57908e-68	0.75681	0.838519	Pearson's product-moment correlation	two.sided	0.0974101	LFD	0.012212
Nfkb1_+	Nfkb1	auc_region	0.801372	23.1271	1.78954e-68	3.57908e-68	0.75681	0.838519	Pearson's product-moment correlation	two.sided	0.170249	LFD	0.0146593
Nfkb1_+	Nfkb1	auc_region	0.801372	23.1271	1.78954e-68	3.57908e-68	0.75681	0.838519	Pearson's product-moment correlation	two.sided	0.0707976	LFD	0.0131641
Nfkb1_+	Nfkb1	auc_region	0.801372	23.1271	1.78954e-68	3.57908e-68	0.75681	0.838519	Pearson's product-moment correlation	two.sided	0.137059	LFD	0.0139276
Nfkb1_+	Nfkb1	auc_region	0.801372	23.1271	1.78954e-68	3.57908e-68	0.75681	0.838519	Pearson's product-moment correlation	two.sided	0.0605124	LFD	0.0150181
Nfkb1_+	Nfkb1	auc_region	0.801372	23.1271	1.78954e-68	3.57908e-68	0.75681	0.838519	Pearson's product-moment correlation	two.sided	0.0806862	LFD	0.0152009
Nfkb1_+	Nfkb1	auc_region	0.801372	23.1271	1.78954e-68	3.57908e-68	0.75681	0.838519	Pearson's product-moment correlation	two.sided	0.125236	LFD	0.0219746
Nfkb1_+	Nfkb1	auc_region	0.801372	23.1271	1.78954e-68	3.57908e-68	0.75681	0.838519	Pearson's product-moment correlation	two.sided	0.0525052	LFD	0.0136132
Nfkb1_+	Nfkb1	auc_region	0.801372	23.1271	1.78954e-68	3.57908e-68	0.75681	0.838519	Pearson's product-moment correlation	two.sided	0.0293474	LFD	0.0126887
Nfkb1_+	Nfkb1	auc_region	0.801372	23.1271	1.78954e-68	3.57908e-68	0.75681	0.838519	Pearson's product-moment correlation	two.sided	0.0885361	LFD	0.0166684
Nfkb1_+	Nfkb1	auc_region	0.801372	23.1271	1.78954e-68	3.57908e-68	0.75681	0.838519	Pearson's product-moment correlation	two.sided	0.05473	LFD	0.014814
Nfkb1_+	Nfkb1	auc_region	0.801372	23.1271	1.78954e-68	3.57908e-68	0.75681	0.838519	Pearson's product-moment correlation	two.sided	0.125826	LFD	0.0184861
Nfkb1_+	Nfkb1	auc_region	0.801372	23.1271	1.78954e-68	3.57908e-68	0.75681	0.838519	Pearson's product-moment correlation	two.sided	0.0510736	LFD	0.0166934
Nfkb1_+	Nfkb1	auc_region	0.801372	23.1271	1.78954e-68	3.57908e-68	0.75681	0.838519	Pearson's product-moment correlation	two.sided	0.01607	LFD	0.0199782
Nfkb1_+	Nfkb1	auc_region	0.801372	23.1271	1.78954e-68	3.57908e-68	0.75681	0.838519	Pearson's product-moment correlation	two.sided	0.100855	LFD	0.0162096
Nfkb1_+	Nfkb1	auc_region	0.801372	23.1271	1.78954e-68	3.57908e-68	0.75681	0.838519	Pearson's product-moment correlation	two.sided	0.101514	LFD	0.0174466
Nfkb1_+	Nfkb1	auc_region	0.801372	23.1271	1.78954e-68	3.57908e-68	0.75681	0.838519	Pearson's product-moment correlation	two.sided	0.064607	LFD	0.0159555
Nfkb1_+	Nfkb1	auc_region	0.801372	23.1271	1.78954e-68	3.57908e-68	0.75681	0.838519	Pearson's product-moment correlation	two.sided	0.103999	LFD	0.0134
Nfkb1_+	Nfkb1	auc_region	0.801372	23.1271	1.78954e-68	3.57908e-68	0.75681	0.838519	Pearson's product-moment correlation	two.sided	0.142434	LFD	0.0191449
Nfkb1_+	Nfkb1	auc_region	0.801372	23.1271	1.78954e-68	3.57908e-68	0.75681	0.838519	Pearson's product-moment correlation	two.sided	0.148115	LFD	0.0199158
Nfkb1_+	Nfkb1	auc_region	0.801372	23.1271	1.78954e-68	3.57908e-68	0.75681	0.838519	Pearson's product-moment correlation	two.sided	0	LFD	0.0104537
Nfkb1_+	Nfkb1	auc_region	0.801372	23.1271	1.78954e-68	3.57908e-68	0.75681	0.838519	Pearson's product-moment correlation	two.sided	0.190229	LFD	0.0227806
Nfkb1_+	Nfkb1	auc_region	0.801372	23.1271	1.78954e-68	3.57908e-68	0.75681	0.838519	Pearson's product-moment correlation	two.sided	0.096843	LFD	0.0199369
Nfkb1_+	Nfkb1	auc_region	0.801372	23.1271	1.78954e-68	3.57908e-68	0.75681	0.838519	Pearson's product-moment correlation	two.sided	0.0576483	LFD	0.0119776
Nfkb1_+	Nfkb1	auc_region	0.801372	23.1271	1.78954e-68	3.57908e-68	0.75681	0.838519	Pearson's product-moment correlation	two.sided	0.0722156	LFD	0.0177852
Nfkb1_+	Nfkb1	auc_region	0.801372	23.1271	1.78954e-68	3.57908e-68	0.75681	0.838519	Pearson's product-moment correlation	two.sided	0.111754	LFD	0.0281536
Nfkb1_+	Nfkb1	auc_region	0.801372	23.1271	1.78954e-68	3.57908e-68	0.75681	0.838519	Pearson's product-moment correlation	two.sided	0.102279	LFD	0.0192559
Nfkb1_+	Nfkb1	auc_region	0.801372	23.1271	1.78954e-68	3.57908e-68	0.75681	0.838519	Pearson's product-moment correlation	two.sided	0.0202459	LFD	0.0109241
Nfkb1_+	Nfkb1	auc_region	0.801372	23.1271	1.78954e-68	3.57908e-68	0.75681	0.838519	Pearson's product-moment correlation	two.sided	0.0143508	LFD	0.0137692
Nfkb1_+	Nfkb1	auc_region	0.801372	23.1271	1.78954e-68	3.57908e-68	0.75681	0.838519	Pearson's product-moment correlation	two.sided	0.0919915	LFD	0.0218867
Nfkb1_+	Nfkb1	auc_region	0.801372	23.1271	1.78954e-68	3.57908e-68	0.75681	0.838519	Pearson's product-moment correlation	two.sided	0.106034	LFD	0.0216303
Nfkb1_+	Nfkb1	auc_region	0.801372	23.1271	1.78954e-68	3.57908e-68	0.75681	0.838519	Pearson's product-moment correlation	two.sided	0.112861	LFD	0.0229531
Nfkb1_+	Nfkb1	auc_region	0.801372	23.1271	1.78954e-68	3.57908e-68	0.75681	0.838519	Pearson's product-moment correlation	two.sided	0.114383	LFD	0.0184856
Nfkb1_+	Nfkb1	auc_region	0.801372	23.1271	1.78954e-68	3.57908e-68	0.75681	0.838519	Pearson's product-moment correlation	two.sided	0.0746408	LFD	0.0217071
Nfkb1_+	Nfkb1	auc_region	0.801372	23.1271	1.78954e-68	3.57908e-68	0.75681	0.838519	Pearson's product-moment correlation	two.sided	0.0630076	LFD	0.012861
Nfkb1_+	Nfkb1	auc_region	0.801372	23.1271	1.78954e-68	3.57908e-68	0.75681	0.838519	Pearson's product-moment correlation	two.sided	0.105118	LFD	0.0164512
Nfkb1_+	Nfkb1	auc_region	0.801372	23.1271	1.78954e-68	3.57908e-68	0.75681	0.838519	Pearson's product-moment correlation	two.sided	0.0577116	LFD	0.0128678
Nfkb1_+	Nfkb1	auc_region	0.801372	23.1271	1.78954e-68	3.57908e-68	0.75681	0.838519	Pearson's product-moment correlation	two.sided	0.236857	LFD	0.0239586
Nfkb1_+	Nfkb1	auc_region	0.801372	23.1271	1.78954e-68	3.57908e-68	0.75681	0.838519	Pearson's product-moment correlation	two.sided	0.0630167	LFD	0.0197846
Nfkb1_+	Nfkb1	auc_region	0.801372	23.1271	1.78954e-68	3.57908e-68	0.75681	0.838519	Pearson's product-moment correlation	two.sided	0.0811481	LFD	0.0120729
Nfkb1_+	Nfkb1	auc_region	0.801372	23.1271	1.78954e-68	3.57908e-68	0.75681	0.838519	Pearson's product-moment correlation	two.sided	0.128579	LFD	0.0156771
Nfkb1_+	Nfkb1	auc_region	0.801372	23.1271	1.78954e-68	3.57908e-68	0.75681	0.838519	Pearson's product-moment correlation	two.sided	0.140516	LFD	0.0149159
Nfkb1_+	Nfkb1	auc_region	0.801372	23.1271	1.78954e-68	3.57908e-68	0.75681	0.838519	Pearson's product-moment correlation	two.sided	0.0206527	LFD	0.0221359
Nfkb1_+	Nfkb1	auc_region	0.801372	23.1271	1.78954e-68	3.57908e-68	0.75681	0.838519	Pearson's product-moment correlation	two.sided	0.0648435	LFD	0.0138056
Nfkb1_+	Nfkb1	auc_region	0.801372	23.1271	1.78954e-68	3.57908e-68	0.75681	0.838519	Pearson's product-moment correlation	two.sided	0.0166279	LFD	0.0126441
Nfkb1_+	Nfkb1	auc_region	0.801372	23.1271	1.78954e-68	3.57908e-68	0.75681	0.838519	Pearson's product-moment correlation	two.sided	0.183968	LFD	0.0301446
Nfkb1_+	Nfkb1	auc_region	0.801372	23.1271	1.78954e-68	3.57908e-68	0.75681	0.838519	Pearson's product-moment correlation	two.sided	0.0301875	LFD	0.0150993
Nfkb1_+	Nfkb1	auc_region	0.801372	23.1271	1.78954e-68	3.57908e-68	0.75681	0.838519	Pearson's product-moment correlation	two.sided	0.0357892	LFD	0.0132607
Nfkb1_+	Nfkb1	auc_region	0.801372	23.1271	1.78954e-68	3.57908e-68	0.75681	0.838519	Pearson's product-moment correlation	two.sided	0.0469933	LFD	0.00925753
Nfkb1_+	Nfkb1	auc_region	0.801372	23.1271	1.78954e-68	3.57908e-68	0.75681	0.838519	Pearson's product-moment correlation	two.sided	0.135528	LFD	0.0196307
Nfkb1_+	Nfkb1	auc_region	0.801372	23.1271	1.78954e-68	3.57908e-68	0.75681	0.838519	Pearson's product-moment correlation	two.sided	0.0957282	LFD	0.0154236
Nfkb1_+	Nfkb1	auc_region	0.801372	23.1271	1.78954e-68	3.57908e-68	0.75681	0.838519	Pearson's product-moment correlation	two.sided	0.0620025	LFD	0.0181371
Nfkb1_+	Nfkb1	auc_region	0.801372	23.1271	1.78954e-68	3.57908e-68	0.75681	0.838519	Pearson's product-moment correlation	two.sided	0.108446	LFD	0.0205953
Nfkb1_+	Nfkb1	auc_region	0.801372	23.1271	1.78954e-68	3.57908e-68	0.75681	0.838519	Pearson's product-moment correlation	two.sided	0.238622	LFD	0.0253337
Nfkb1_+	Nfkb1	auc_region	0.801372	23.1271	1.78954e-68	3.57908e-68	0.75681	0.838519	Pearson's product-moment correlation	two.sided	0.239358	LFD	0.0278241
Nfkb1_+	Nfkb1	auc_region	0.801372	23.1271	1.78954e-68	3.57908e-68	0.75681	0.838519	Pearson's product-moment correlation	two.sided	0.0625277	LFD	0.014485
Nfkb1_+	Nfkb1	auc_region	0.801372	23.1271	1.78954e-68	3.57908e-68	0.75681	0.838519	Pearson's product-moment correlation	two.sided	0.452441	HFD_1	0.0569661
Nfkb1_+	Nfkb1	auc_region	0.801372	23.1271	1.78954e-68	3.57908e-68	0.75681	0.838519	Pearson's product-moment correlation	two.sided	0.261442	HFD_1	0.0544127
Nfkb1_+	Nfkb1	auc_region	0.801372	23.1271	1.78954e-68	3.57908e-68	0.75681	0.838519	Pearson's product-moment correlation	two.sided	0.494825	HFD_1	0.0607974
Nfkb1_+	Nfkb1	auc_region	0.801372	23.1271	1.78954e-68	3.57908e-68	0.75681	0.838519	Pearson's product-moment correlation	two.sided	0.323551	HFD_1	0.0733971
Nfkb1_+	Nfkb1	auc_region	0.801372	23.1271	1.78954e-68	3.57908e-68	0.75681	0.838519	Pearson's product-moment correlation	two.sided	0.163725	HFD_1	0.0602832
Nfkb1_+	Nfkb1	auc_region	0.801372	23.1271	1.78954e-68	3.57908e-68	0.75681	0.838519	Pearson's product-moment correlation	two.sided	0.686009	HFD_1	0.114342
Nfkb1_+	Nfkb1	auc_region	0.801372	23.1271	1.78954e-68	3.57908e-68	0.75681	0.838519	Pearson's product-moment correlation	two.sided	0.278157	HFD_1	0.0529821
Nfkb1_+	Nfkb1	auc_region	0.801372	23.1271	1.78954e-68	3.57908e-68	0.75681	0.838519	Pearson's product-moment correlation	two.sided	0.357825	HFD_1	0.0637715
Nfkb1_+	Nfkb1	auc_region	0.801372	23.1271	1.78954e-68	3.57908e-68	0.75681	0.838519	Pearson's product-moment correlation	two.sided	0.284479	HFD_1	0.0694449
Nfkb1_+	Nfkb1	auc_region	0.801372	23.1271	1.78954e-68	3.57908e-68	0.75681	0.838519	Pearson's product-moment correlation	two.sided	0.512665	HFD_1	0.0700122
Nfkb1_+	Nfkb1	auc_region	0.801372	23.1271	1.78954e-68	3.57908e-68	0.75681	0.838519	Pearson's product-moment correlation	two.sided	0.221468	HFD_1	0.0491318
Nfkb1_+	Nfkb1	auc_region	0.801372	23.1271	1.78954e-68	3.57908e-68	0.75681	0.838519	Pearson's product-moment correlation	two.sided	0.175641	HFD_1	0.0400922
Nfkb1_+	Nfkb1	auc_region	0.801372	23.1271	1.78954e-68	3.57908e-68	0.75681	0.838519	Pearson's product-moment correlation	two.sided	0.168664	HFD_1	0.0356725
Nfkb1_+	Nfkb1	auc_region	0.801372	23.1271	1.78954e-68	3.57908e-68	0.75681	0.838519	Pearson's product-moment correlation	two.sided	0.325693	HFD_1	0.0497114
Nfkb1_+	Nfkb1	auc_region	0.801372	23.1271	1.78954e-68	3.57908e-68	0.75681	0.838519	Pearson's product-moment correlation	two.sided	0.171906	HFD_1	0.0556408
Nfkb1_+	Nfkb1	auc_region	0.801372	23.1271	1.78954e-68	3.57908e-68	0.75681	0.838519	Pearson's product-moment correlation	two.sided	0.195578	HFD_1	0.0496971
Nfkb1_+	Nfkb1	auc_region	0.801372	23.1271	1.78954e-68	3.57908e-68	0.75681	0.838519	Pearson's product-moment correlation	two.sided	0.223039	HFD_1	0.057864
Nfkb1_+	Nfkb1	auc_region	0.801372	23.1271	1.78954e-68	3.57908e-68	0.75681	0.838519	Pearson's product-moment correlation	two.sided	0.246828	HFD_1	0.0458251
Nfkb1_+	Nfkb1	auc_region	0.801372	23.1271	1.78954e-68	3.57908e-68	0.75681	0.838519	Pearson's product-moment correlation	two.sided	0.273283	HFD_1	0.0501359
Nfkb1_+	Nfkb1	auc_region	0.801372	23.1271	1.78954e-68	3.57908e-68	0.75681	0.838519	Pearson's product-moment correlation	two.sided	0.577941	HFD_1	0.0657533
Nfkb1_+	Nfkb1	auc_region	0.801372	23.1271	1.78954e-68	3.57908e-68	0.75681	0.838519	Pearson's product-moment correlation	two.sided	0.112821	HFD_1	0.0425443
Nfkb1_+	Nfkb1	auc_region	0.801372	23.1271	1.78954e-68	3.57908e-68	0.75681	0.838519	Pearson's product-moment correlation	two.sided	0.0760615	HFD_1	0.0270318
Nfkb1_+	Nfkb1	auc_region	0.801372	23.1271	1.78954e-68	3.57908e-68	0.75681	0.838519	Pearson's product-moment correlation	two.sided	0.275773	HFD_1	0.0727481
Nfkb1_+	Nfkb1	auc_region	0.801372	23.1271	1.78954e-68	3.57908e-68	0.75681	0.838519	Pearson's product-moment correlation	two.sided	0.182926	HFD_1	0.0470424
Nfkb1_+	Nfkb1	auc_region	0.801372	23.1271	1.78954e-68	3.57908e-68	0.75681	0.838519	Pearson's product-moment correlation	two.sided	0.358371	HFD_1	0.0756927
Nfkb1_+	Nfkb1	auc_region	0.801372	23.1271	1.78954e-68	3.57908e-68	0.75681	0.838519	Pearson's product-moment correlation	two.sided	0.152236	HFD_1	0.0368697
Nfkb1_+	Nfkb1	auc_region	0.801372	23.1271	1.78954e-68	3.57908e-68	0.75681	0.838519	Pearson's product-moment correlation	two.sided	0.302707	HFD_1	0.0514575
Nfkb1_+	Nfkb1	auc_region	0.801372	23.1271	1.78954e-68	3.57908e-68	0.75681	0.838519	Pearson's product-moment correlation	two.sided	0.114555	HFD_1	0.0346591
Nfkb1_+	Nfkb1	auc_region	0.801372	23.1271	1.78954e-68	3.57908e-68	0.75681	0.838519	Pearson's product-moment correlation	two.sided	0.153511	HFD_1	0.0535349
Nfkb1_+	Nfkb1	auc_region	0.801372	23.1271	1.78954e-68	3.57908e-68	0.75681	0.838519	Pearson's product-moment correlation	two.sided	0.304744	HFD_1	0.0642735
Nfkb1_+	Nfkb1	auc_region	0.801372	23.1271	1.78954e-68	3.57908e-68	0.75681	0.838519	Pearson's product-moment correlation	two.sided	0.169143	HFD_1	0.0419671
Nfkb1_+	Nfkb1	auc_region	0.801372	23.1271	1.78954e-68	3.57908e-68	0.75681	0.838519	Pearson's product-moment correlation	two.sided	0.14509	HFD_1	0.043058
Nfkb1_+	Nfkb1	auc_region	0.801372	23.1271	1.78954e-68	3.57908e-68	0.75681	0.838519	Pearson's product-moment correlation	two.sided	0.378492	HFD_1	0.0721479
Nfkb1_+	Nfkb1	auc_region	0.801372	23.1271	1.78954e-68	3.57908e-68	0.75681	0.838519	Pearson's product-moment correlation	two.sided	0.0752332	HFD_1	0.0262666
Nfkb1_+	Nfkb1	auc_region	0.801372	23.1271	1.78954e-68	3.57908e-68	0.75681	0.838519	Pearson's product-moment correlation	two.sided	0.694173	HFD_1	0.0815971
Nfkb1_+	Nfkb1	auc_region	0.801372	23.1271	1.78954e-68	3.57908e-68	0.75681	0.838519	Pearson's product-moment correlation	two.sided	0.470476	HFD_1	0.0575838
Nfkb1_+	Nfkb1	auc_region	0.801372	23.1271	1.78954e-68	3.57908e-68	0.75681	0.838519	Pearson's product-moment correlation	two.sided	0.275611	HFD_1	0.0426715
Nfkb1_+	Nfkb1	auc_region	0.801372	23.1271	1.78954e-68	3.57908e-68	0.75681	0.838519	Pearson's product-moment correlation	two.sided	0.244332	HFD_1	0.0553436
Nfkb1_+	Nfkb1	auc_region	0.801372	23.1271	1.78954e-68	3.57908e-68	0.75681	0.838519	Pearson's product-moment correlation	two.sided	0.373252	HFD_1	0.0629367
Nfkb1_+	Nfkb1	auc_region	0.801372	23.1271	1.78954e-68	3.57908e-68	0.75681	0.838519	Pearson's product-moment correlation	two.sided	0.305409	HFD_1	0.0571995
Nfkb1_+	Nfkb1	auc_region	0.801372	23.1271	1.78954e-68	3.57908e-68	0.75681	0.838519	Pearson's product-moment correlation	two.sided	0.55918	HFD_1	0.0772967
Nfkb1_+	Nfkb1	auc_region	0.801372	23.1271	1.78954e-68	3.57908e-68	0.75681	0.838519	Pearson's product-moment correlation	two.sided	0.375519	HFD_1	0.0480155
Nfkb1_+	Nfkb1	auc_region	0.801372	23.1271	1.78954e-68	3.57908e-68	0.75681	0.838519	Pearson's product-moment correlation	two.sided	0.286172	HFD_1	0.051821
Nfkb1_+	Nfkb1	auc_region	0.801372	23.1271	1.78954e-68	3.57908e-68	0.75681	0.838519	Pearson's product-moment correlation	two.sided	0.163637	HFD_1	0.0379887
Nfkb1_+	Nfkb1	auc_region	0.801372	23.1271	1.78954e-68	3.57908e-68	0.75681	0.838519	Pearson's product-moment correlation	two.sided	0.352888	HFD_1	0.0533225
Nfkb1_+	Nfkb1	auc_region	0.801372	23.1271	1.78954e-68	3.57908e-68	0.75681	0.838519	Pearson's product-moment correlation	two.sided	0.474053	HFD_1	0.0687709
Nfkb1_+	Nfkb1	auc_region	0.801372	23.1271	1.78954e-68	3.57908e-68	0.75681	0.838519	Pearson's product-moment correlation	two.sided	0.291408	HFD_1	0.0465038
Nfkb1_+	Nfkb1	auc_region	0.801372	23.1271	1.78954e-68	3.57908e-68	0.75681	0.838519	Pearson's product-moment correlation	two.sided	0.246902	HFD_1	0.0417076
Nfkb1_+	Nfkb1	auc_region	0.801372	23.1271	1.78954e-68	3.57908e-68	0.75681	0.838519	Pearson's product-moment correlation	two.sided	0.381171	HFD_1	0.0617808
Nfkb1_+	Nfkb1	auc_region	0.801372	23.1271	1.78954e-68	3.57908e-68	0.75681	0.838519	Pearson's product-moment correlation	two.sided	0.326373	HFD_1	0.0919816
Nfkb1_+	Nfkb1	auc_region	0.801372	23.1271	1.78954e-68	3.57908e-68	0.75681	0.838519	Pearson's product-moment correlation	two.sided	0.491149	HFD_1	0.0603932
Nfkb1_+	Nfkb1	auc_region	0.801372	23.1271	1.78954e-68	3.57908e-68	0.75681	0.838519	Pearson's product-moment correlation	two.sided	0.360352	HFD_1	0.0532475
Nfkb1_+	Nfkb1	auc_region	0.801372	23.1271	1.78954e-68	3.57908e-68	0.75681	0.838519	Pearson's product-moment correlation	two.sided	0.241035	HFD_1	0.0522112
Nfkb1_+	Nfkb1	auc_region	0.801372	23.1271	1.78954e-68	3.57908e-68	0.75681	0.838519	Pearson's product-moment correlation	two.sided	0.148796	HFD_1	0.0445767
Nfkb1_+	Nfkb1	auc_region	0.801372	23.1271	1.78954e-68	3.57908e-68	0.75681	0.838519	Pearson's product-moment correlation	two.sided	0.334489	HFD_1	0.0561237
Nfkb1_+	Nfkb1	auc_region	0.801372	23.1271	1.78954e-68	3.57908e-68	0.75681	0.838519	Pearson's product-moment correlation	two.sided	0.218647	HFD_1	0.0375736
Nfkb1_+	Nfkb1	auc_region	0.801372	23.1271	1.78954e-68	3.57908e-68	0.75681	0.838519	Pearson's product-moment correlation	two.sided	0.0805699	HFD_1	0.0271482
Nfkb1_+	Nfkb1	auc_region	0.801372	23.1271	1.78954e-68	3.57908e-68	0.75681	0.838519	Pearson's product-moment correlation	two.sided	0.417488	HFD_1	0.0785003
Nfkb1_+	Nfkb1	auc_region	0.801372	23.1271	1.78954e-68	3.57908e-68	0.75681	0.838519	Pearson's product-moment correlation	two.sided	0.530891	HFD_1	0.0842138
Nfkb1_+	Nfkb1	auc_region	0.801372	23.1271	1.78954e-68	3.57908e-68	0.75681	0.838519	Pearson's product-moment correlation	two.sided	0.365739	HFD_1	0.0560179
Nfkb1_+	Nfkb1	auc_region	0.801372	23.1271	1.78954e-68	3.57908e-68	0.75681	0.838519	Pearson's product-moment correlation	two.sided	0.178592	HFD_1	0.0496853
Nfkb1_+	Nfkb1	auc_region	0.801372	23.1271	1.78954e-68	3.57908e-68	0.75681	0.838519	Pearson's product-moment correlation	two.sided	0.327372	HFD_1	0.0708086
Nfkb1_+	Nfkb1	auc_region	0.801372	23.1271	1.78954e-68	3.57908e-68	0.75681	0.838519	Pearson's product-moment correlation	two.sided	0.244519	HFD_1	0.0807681
Nfkb1_+	Nfkb1	auc_region	0.801372	23.1271	1.78954e-68	3.57908e-68	0.75681	0.838519	Pearson's product-moment correlation	two.sided	0.432954	HFD_1	0.0561957
Nfkb1_+	Nfkb1	auc_region	0.801372	23.1271	1.78954e-68	3.57908e-68	0.75681	0.838519	Pearson's product-moment correlation	two.sided	0.370181	HFD_1	0.0699713
Nfkb1_+	Nfkb1	auc_region	0.801372	23.1271	1.78954e-68	3.57908e-68	0.75681	0.838519	Pearson's product-moment correlation	two.sided	0.19663	HFD_1	0.0470796
Nfkb1_+	Nfkb1	auc_region	0.801372	23.1271	1.78954e-68	3.57908e-68	0.75681	0.838519	Pearson's product-moment correlation	two.sided	0.296823	HFD_1	0.0737091
Nfkb1_+	Nfkb1	auc_region	0.801372	23.1271	1.78954e-68	3.57908e-68	0.75681	0.838519	Pearson's product-moment correlation	two.sided	0.342959	HFD_1	0.0603368
Nfkb1_+	Nfkb1	auc_region	0.801372	23.1271	1.78954e-68	3.57908e-68	0.75681	0.838519	Pearson's product-moment correlation	two.sided	0.169187	HFD_1	0.0391859
Nfkb1_+	Nfkb1	auc_region	0.801372	23.1271	1.78954e-68	3.57908e-68	0.75681	0.838519	Pearson's product-moment correlation	two.sided	0.238901	HFD_1	0.0614732
Nfkb1_+	Nfkb1	auc_region	0.801372	23.1271	1.78954e-68	3.57908e-68	0.75681	0.838519	Pearson's product-moment correlation	two.sided	0.201752	HFD_1	0.0454698
Nfkb1_+	Nfkb1	auc_region	0.801372	23.1271	1.78954e-68	3.57908e-68	0.75681	0.838519	Pearson's product-moment correlation	two.sided	0.339672	HFD_1	0.0588929
Nfkb1_+	Nfkb1	auc_region	0.801372	23.1271	1.78954e-68	3.57908e-68	0.75681	0.838519	Pearson's product-moment correlation	two.sided	0.488574	HFD_1	0.0799736
Nfkb1_+	Nfkb1	auc_region	0.801372	23.1271	1.78954e-68	3.57908e-68	0.75681	0.838519	Pearson's product-moment correlation	two.sided	0.1213	HFD_1	0.036898
Nfkb1_+	Nfkb1	auc_region	0.801372	23.1271	1.78954e-68	3.57908e-68	0.75681	0.838519	Pearson's product-moment correlation	two.sided	0.400842	HFD_1	0.0569922
Nfkb1_+	Nfkb1	auc_region	0.801372	23.1271	1.78954e-68	3.57908e-68	0.75681	0.838519	Pearson's product-moment correlation	two.sided	0.484893	HFD_1	0.0745921
Nfkb1_+	Nfkb1	auc_region	0.801372	23.1271	1.78954e-68	3.57908e-68	0.75681	0.838519	Pearson's product-moment correlation	two.sided	0.413642	HFD_1	0.0681459
Nfkb1_+	Nfkb1	auc_region	0.801372	23.1271	1.78954e-68	3.57908e-68	0.75681	0.838519	Pearson's product-moment correlation	two.sided	0.317545	HFD_1	0.0537057
Nfkb1_+	Nfkb1	auc_region	0.801372	23.1271	1.78954e-68	3.57908e-68	0.75681	0.838519	Pearson's product-moment correlation	two.sided	0.348864	HFD_1	0.0701705
Nfkb1_+	Nfkb1	auc_region	0.801372	23.1271	1.78954e-68	3.57908e-68	0.75681	0.838519	Pearson's product-moment correlation	two.sided	0.19481	HFD_1	0.0505856
Nfkb1_+	Nfkb1	auc_region	0.801372	23.1271	1.78954e-68	3.57908e-68	0.75681	0.838519	Pearson's product-moment correlation	two.sided	0.341068	HFD_1	0.0584158
Nfkb1_+	Nfkb1	auc_region	0.801372	23.1271	1.78954e-68	3.57908e-68	0.75681	0.838519	Pearson's product-moment correlation	two.sided	0.274703	HFD_1	0.0597424
Nfkb1_+	Nfkb1	auc_region	0.801372	23.1271	1.78954e-68	3.57908e-68	0.75681	0.838519	Pearson's product-moment correlation	two.sided	0.196016	HFD_1	0.0348102
Nfkb1_+	Nfkb1	auc_region	0.801372	23.1271	1.78954e-68	3.57908e-68	0.75681	0.838519	Pearson's product-moment correlation	two.sided	0.353329	HFD_1	0.0444454
Nfkb1_+	Nfkb1	auc_region	0.801372	23.1271	1.78954e-68	3.57908e-68	0.75681	0.838519	Pearson's product-moment correlation	two.sided	0.143228	HFD_1	0.0278123
Nfkb1_+	Nfkb1	auc_region	0.801372	23.1271	1.78954e-68	3.57908e-68	0.75681	0.838519	Pearson's product-moment correlation	two.sided	0.166521	HFD_1	0.0473451
Nfkb1_+	Nfkb1	auc_region	0.801372	23.1271	1.78954e-68	3.57908e-68	0.75681	0.838519	Pearson's product-moment correlation	two.sided	0.26942	HFD_1	0.0420135
Nfkb1_+	Nfkb1	auc_region	0.801372	23.1271	1.78954e-68	3.57908e-68	0.75681	0.838519	Pearson's product-moment correlation	two.sided	0.131779	HFD_1	0.0413185
Nfkb1_+	Nfkb1	auc_region	0.801372	23.1271	1.78954e-68	3.57908e-68	0.75681	0.838519	Pearson's product-moment correlation	two.sided	0.160646	HFD_1	0.0365824
Nfkb1_+	Nfkb1	auc_region	0.801372	23.1271	1.78954e-68	3.57908e-68	0.75681	0.838519	Pearson's product-moment correlation	two.sided	0.297408	HFD_1	0.045483
Nfkb1_+	Nfkb1	auc_region	0.801372	23.1271	1.78954e-68	3.57908e-68	0.75681	0.838519	Pearson's product-moment correlation	two.sided	0.175161	HFD_1	0.0426425
Nfkb1_+	Nfkb1	auc_region	0.801372	23.1271	1.78954e-68	3.57908e-68	0.75681	0.838519	Pearson's product-moment correlation	two.sided	0.099214	HFD_1	0.0428919
Nfkb1_+	Nfkb1	auc_region	0.801372	23.1271	1.78954e-68	3.57908e-68	0.75681	0.838519	Pearson's product-moment correlation	two.sided	0.392271	HFD_1	0.055001
Nfkb1_+	Nfkb1	auc_region	0.801372	23.1271	1.78954e-68	3.57908e-68	0.75681	0.838519	Pearson's product-moment correlation	two.sided	0.270811	HFD_1	0.0732162
Nfkb1_+	Nfkb1	auc_region	0.801372	23.1271	1.78954e-68	3.57908e-68	0.75681	0.838519	Pearson's product-moment correlation	two.sided	0.270025	HFD_1	0.0717473
Nfkb1_+	Nfkb1	auc_region	0.801372	23.1271	1.78954e-68	3.57908e-68	0.75681	0.838519	Pearson's product-moment correlation	two.sided	0.277355	HFD_1	0.0511641
Nfkb1_+	Nfkb1	auc_region	0.801372	23.1271	1.78954e-68	3.57908e-68	0.75681	0.838519	Pearson's product-moment correlation	two.sided	0.172434	HFD_1	0.0576255
Nfkb1_+	Nfkb1	auc_region	0.801372	23.1271	1.78954e-68	3.57908e-68	0.75681	0.838519	Pearson's product-moment correlation	two.sided	0.25438	HFD_1	0.0528839
Nfkb1_+	Nfkb1	auc_region	0.801372	23.1271	1.78954e-68	3.57908e-68	0.75681	0.838519	Pearson's product-moment correlation	two.sided	0.285895	HFD_1	0.0595829
Nfkb1_+	Nfkb1	auc_region	0.801372	23.1271	1.78954e-68	3.57908e-68	0.75681	0.838519	Pearson's product-moment correlation	two.sided	0.197126	HFD_1	0.0479891
Nfkb1_+	Nfkb1	auc_region	0.801372	23.1271	1.78954e-68	3.57908e-68	0.75681	0.838519	Pearson's product-moment correlation	two.sided	0.0441084	HFD_3	0.025317
Nfkb1_+	Nfkb1	auc_region	0.801372	23.1271	1.78954e-68	3.57908e-68	0.75681	0.838519	Pearson's product-moment correlation	two.sided	0.305359	HFD_3	0.0629658
Nfkb1_+	Nfkb1	auc_region	0.801372	23.1271	1.78954e-68	3.57908e-68	0.75681	0.838519	Pearson's product-moment correlation	two.sided	0.230927	HFD_3	0.0546037
Nfkb1_+	Nfkb1	auc_region	0.801372	23.1271	1.78954e-68	3.57908e-68	0.75681	0.838519	Pearson's product-moment correlation	two.sided	0.154696	HFD_3	0.0530601
Nfkb1_+	Nfkb1	auc_region	0.801372	23.1271	1.78954e-68	3.57908e-68	0.75681	0.838519	Pearson's product-moment correlation	two.sided	0.230372	HFD_3	0.0510779
Nfkb1_+	Nfkb1	auc_region	0.801372	23.1271	1.78954e-68	3.57908e-68	0.75681	0.838519	Pearson's product-moment correlation	two.sided	0.0362693	HFD_3	0.0304548
Nfkb1_+	Nfkb1	auc_region	0.801372	23.1271	1.78954e-68	3.57908e-68	0.75681	0.838519	Pearson's product-moment correlation	two.sided	0.316717	HFD_3	0.0520565
Nfkb1_+	Nfkb1	auc_region	0.801372	23.1271	1.78954e-68	3.57908e-68	0.75681	0.838519	Pearson's product-moment correlation	two.sided	0.124273	HFD_3	0.0451611
Nfkb1_+	Nfkb1	auc_region	0.801372	23.1271	1.78954e-68	3.57908e-68	0.75681	0.838519	Pearson's product-moment correlation	two.sided	0.0170546	HFD_3	0.0243443
Nfkb1_+	Nfkb1	auc_region	0.801372	23.1271	1.78954e-68	3.57908e-68	0.75681	0.838519	Pearson's product-moment correlation	two.sided	0.106922	HFD_3	0.0459726
Nfkb1_+	Nfkb1	auc_region	0.801372	23.1271	1.78954e-68	3.57908e-68	0.75681	0.838519	Pearson's product-moment correlation	two.sided	0.344957	HFD_3	0.0514457
Nfkb1_+	Nfkb1	auc_region	0.801372	23.1271	1.78954e-68	3.57908e-68	0.75681	0.838519	Pearson's product-moment correlation	two.sided	0.322302	HFD_3	0.0624197
Nfkb1_+	Nfkb1	auc_region	0.801372	23.1271	1.78954e-68	3.57908e-68	0.75681	0.838519	Pearson's product-moment correlation	two.sided	0.131137	HFD_3	0.0512327
Nfkb1_+	Nfkb1	auc_region	0.801372	23.1271	1.78954e-68	3.57908e-68	0.75681	0.838519	Pearson's product-moment correlation	two.sided	0.23061	HFD_3	0.043201
Nfkb1_+	Nfkb1	auc_region	0.801372	23.1271	1.78954e-68	3.57908e-68	0.75681	0.838519	Pearson's product-moment correlation	two.sided	0.135243	HFD_3	0.0516391
Nfkb1_+	Nfkb1	auc_region	0.801372	23.1271	1.78954e-68	3.57908e-68	0.75681	0.838519	Pearson's product-moment correlation	two.sided	0.0817832	HFD_3	0.0343348
Nfkb1_+	Nfkb1	auc_region	0.801372	23.1271	1.78954e-68	3.57908e-68	0.75681	0.838519	Pearson's product-moment correlation	two.sided	0.208493	HFD_3	0.0430876
Nfkb1_+	Nfkb1	auc_region	0.801372	23.1271	1.78954e-68	3.57908e-68	0.75681	0.838519	Pearson's product-moment correlation	two.sided	0.425041	HFD_3	0.0645362
Nfkb1_+	Nfkb1	auc_region	0.801372	23.1271	1.78954e-68	3.57908e-68	0.75681	0.838519	Pearson's product-moment correlation	two.sided	0.0239582	HFD_3	0.028313
Nfkb1_+	Nfkb1	auc_region	0.801372	23.1271	1.78954e-68	3.57908e-68	0.75681	0.838519	Pearson's product-moment correlation	two.sided	0.0807019	HFD_3	0.0416833
Nfkb1_+	Nfkb1	auc_region	0.801372	23.1271	1.78954e-68	3.57908e-68	0.75681	0.838519	Pearson's product-moment correlation	two.sided	0.057355	HFD_3	0.0399034
Nfkb1_+	Nfkb1	auc_region	0.801372	23.1271	1.78954e-68	3.57908e-68	0.75681	0.838519	Pearson's product-moment correlation	two.sided	0.351191	HFD_3	0.0574287
Nfkb1_+	Nfkb1	auc_region	0.801372	23.1271	1.78954e-68	3.57908e-68	0.75681	0.838519	Pearson's product-moment correlation	two.sided	0.217293	HFD_3	0.0501274
Nfkb1_+	Nfkb1	auc_region	0.801372	23.1271	1.78954e-68	3.57908e-68	0.75681	0.838519	Pearson's product-moment correlation	two.sided	0.126269	HFD_3	0.049119
Nfkb1_+	Nfkb1	auc_region	0.801372	23.1271	1.78954e-68	3.57908e-68	0.75681	0.838519	Pearson's product-moment correlation	two.sided	0.177165	HFD_3	0.0554618
Nfkb1_+	Nfkb1	auc_region	0.801372	23.1271	1.78954e-68	3.57908e-68	0.75681	0.838519	Pearson's product-moment correlation	two.sided	0.0703983	HFD_3	0.0330632
Nfkb1_+	Nfkb1	auc_region	0.801372	23.1271	1.78954e-68	3.57908e-68	0.75681	0.838519	Pearson's product-moment correlation	two.sided	0.121613	HFD_3	0.0488888
Nfkb1_+	Nfkb1	auc_region	0.801372	23.1271	1.78954e-68	3.57908e-68	0.75681	0.838519	Pearson's product-moment correlation	two.sided	0.223642	HFD_3	0.0485671
Nfkb1_+	Nfkb1	auc_region	0.801372	23.1271	1.78954e-68	3.57908e-68	0.75681	0.838519	Pearson's product-moment correlation	two.sided	0.410146	HFD_3	0.0671212
Nfkb1_+	Nfkb1	auc_region	0.801372	23.1271	1.78954e-68	3.57908e-68	0.75681	0.838519	Pearson's product-moment correlation	two.sided	0.205621	HFD_3	0.0594789
Nfkb1_+	Nfkb1	auc_region	0.801372	23.1271	1.78954e-68	3.57908e-68	0.75681	0.838519	Pearson's product-moment correlation	two.sided	0.0670028	HFD_3	0.0455813
Nfkb1_+	Nfkb1	auc_region	0.801372	23.1271	1.78954e-68	3.57908e-68	0.75681	0.838519	Pearson's product-moment correlation	two.sided	0.165086	HFD_3	0.0347789
Nfkb1_+	Nfkb1	auc_region	0.801372	23.1271	1.78954e-68	3.57908e-68	0.75681	0.838519	Pearson's product-moment correlation	two.sided	0.146712	HFD_3	0.0430954
Nfkb1_+	Nfkb1	auc_region	0.801372	23.1271	1.78954e-68	3.57908e-68	0.75681	0.838519	Pearson's product-moment correlation	two.sided	0.00765425	HFD_3	0.0252293
Nfkb1_+	Nfkb1	auc_region	0.801372	23.1271	1.78954e-68	3.57908e-68	0.75681	0.838519	Pearson's product-moment correlation	two.sided	0.147145	HFD_3	0.0354132
Nfkb1_+	Nfkb1	auc_region	0.801372	23.1271	1.78954e-68	3.57908e-68	0.75681	0.838519	Pearson's product-moment correlation	two.sided	0.208132	HFD_3	0.0463381
Nfkb1_+	Nfkb1	auc_region	0.801372	23.1271	1.78954e-68	3.57908e-68	0.75681	0.838519	Pearson's product-moment correlation	two.sided	0.19451	HFD_3	0.0515773
Nfkb1_+	Nfkb1	auc_region	0.801372	23.1271	1.78954e-68	3.57908e-68	0.75681	0.838519	Pearson's product-moment correlation	two.sided	0.183257	HFD_3	0.04735
Nfkb1_+	Nfkb1	auc_region	0.801372	23.1271	1.78954e-68	3.57908e-68	0.75681	0.838519	Pearson's product-moment correlation	two.sided	0.361893	HFD_3	0.057944
Nfkb1_+	Nfkb1	auc_region	0.801372	23.1271	1.78954e-68	3.57908e-68	0.75681	0.838519	Pearson's product-moment correlation	two.sided	0.265849	HFD_3	0.0524266
Nfkb1_+	Nfkb1	auc_region	0.801372	23.1271	1.78954e-68	3.57908e-68	0.75681	0.838519	Pearson's product-moment correlation	two.sided	0.0878371	HFD_3	0.0358084
Nfkb1_+	Nfkb1	auc_region	0.801372	23.1271	1.78954e-68	3.57908e-68	0.75681	0.838519	Pearson's product-moment correlation	two.sided	0.353301	HFD_3	0.0530826
Nfkb1_+	Nfkb1	auc_region	0.801372	23.1271	1.78954e-68	3.57908e-68	0.75681	0.838519	Pearson's product-moment correlation	two.sided	0.0872095	HFD_3	0.031436
Nfkb1_+	Nfkb1	auc_region	0.801372	23.1271	1.78954e-68	3.57908e-68	0.75681	0.838519	Pearson's product-moment correlation	two.sided	0.095926	HFD_3	0.0384022
Nfkb1_+	Nfkb1	auc_region	0.801372	23.1271	1.78954e-68	3.57908e-68	0.75681	0.838519	Pearson's product-moment correlation	two.sided	0.16266	HFD_3	0.046813
Nfkb1_+	Nfkb1	auc_region	0.801372	23.1271	1.78954e-68	3.57908e-68	0.75681	0.838519	Pearson's product-moment correlation	two.sided	0.109622	HFD_3	0.0384151
Nfkb1_+	Nfkb1	auc_region	0.801372	23.1271	1.78954e-68	3.57908e-68	0.75681	0.838519	Pearson's product-moment correlation	two.sided	0.0158649	HFD_3	0.0302526
Nfkb1_+	Nfkb1	auc_region	0.801372	23.1271	1.78954e-68	3.57908e-68	0.75681	0.838519	Pearson's product-moment correlation	two.sided	0.0678754	HFD_3	0.0439301
Nfkb1_+	Nfkb1	auc_region	0.801372	23.1271	1.78954e-68	3.57908e-68	0.75681	0.838519	Pearson's product-moment correlation	two.sided	0.2162	HFD_3	0.054273
Nfkb1_+	Nfkb1	auc_region	0.801372	23.1271	1.78954e-68	3.57908e-68	0.75681	0.838519	Pearson's product-moment correlation	two.sided	0.143045	HFD_3	0.0411555
Nfkb1_+	Nfkb1	auc_region	0.801372	23.1271	1.78954e-68	3.57908e-68	0.75681	0.838519	Pearson's product-moment correlation	two.sided	0.261453	HFD_3	0.0459599
Nfkb1_+	Nfkb1	auc_region	0.801372	23.1271	1.78954e-68	3.57908e-68	0.75681	0.838519	Pearson's product-moment correlation	two.sided	0.00639843	HFD_3	0.0312881
Nfkb1_+	Nfkb1	auc_region	0.801372	23.1271	1.78954e-68	3.57908e-68	0.75681	0.838519	Pearson's product-moment correlation	two.sided	0.143998	HFD_3	0.0485448
Nfkb1_+	Nfkb1	auc_region	0.801372	23.1271	1.78954e-68	3.57908e-68	0.75681	0.838519	Pearson's product-moment correlation	two.sided	0.239209	HFD_3	0.0481879
Nfkb1_+	Nfkb1	auc_region	0.801372	23.1271	1.78954e-68	3.57908e-68	0.75681	0.838519	Pearson's product-moment correlation	two.sided	0.094288	HFD_3	0.033034
Nfkb1_+	Nfkb1	auc_region	0.801372	23.1271	1.78954e-68	3.57908e-68	0.75681	0.838519	Pearson's product-moment correlation	two.sided	0.0757314	HFD_3	0.0409459
Nfkb1_+	Nfkb1	auc_region	0.801372	23.1271	1.78954e-68	3.57908e-68	0.75681	0.838519	Pearson's product-moment correlation	two.sided	0.222012	HFD_3	0.0459288
Nfkb1_+	Nfkb1	auc_region	0.801372	23.1271	1.78954e-68	3.57908e-68	0.75681	0.838519	Pearson's product-moment correlation	two.sided	0.310073	HFD_3	0.0568986
Nfkb1_+	Nfkb1	auc_region	0.801372	23.1271	1.78954e-68	3.57908e-68	0.75681	0.838519	Pearson's product-moment correlation	two.sided	0.0452971	HFD_3	0.0308889
Nfkb1_+	Nfkb1	auc_region	0.801372	23.1271	1.78954e-68	3.57908e-68	0.75681	0.838519	Pearson's product-moment correlation	two.sided	0.199798	HFD_3	0.0441767
Nfkb1_+	Nfkb1	auc_region	0.801372	23.1271	1.78954e-68	3.57908e-68	0.75681	0.838519	Pearson's product-moment correlation	two.sided	0.250903	HFD_3	0.0515796
Nfkb1_+	Nfkb1	auc_region	0.801372	23.1271	1.78954e-68	3.57908e-68	0.75681	0.838519	Pearson's product-moment correlation	two.sided	0.11455	HFD_3	0.0285636
Nfkb1_+	Nfkb1	auc_region	0.801372	23.1271	1.78954e-68	3.57908e-68	0.75681	0.838519	Pearson's product-moment correlation	two.sided	0.170199	HFD_3	0.0584402
Nfkb1_+	Nfkb1	auc_region	0.801372	23.1271	1.78954e-68	3.57908e-68	0.75681	0.838519	Pearson's product-moment correlation	two.sided	0.0989478	HFD_3	0.0430724
Nfkb1_+	Nfkb1	auc_region	0.801372	23.1271	1.78954e-68	3.57908e-68	0.75681	0.838519	Pearson's product-moment correlation	two.sided	0.125038	HFD_3	0.0420436
Nfkb1_+	Nfkb1	auc_region	0.801372	23.1271	1.78954e-68	3.57908e-68	0.75681	0.838519	Pearson's product-moment correlation	two.sided	0.223024	HFD_3	0.0578537
Nfkb1_+	Nfkb1	auc_region	0.801372	23.1271	1.78954e-68	3.57908e-68	0.75681	0.838519	Pearson's product-moment correlation	two.sided	0.144862	HFD_3	0.0387092
Nfkb1_+	Nfkb1	auc_region	0.801372	23.1271	1.78954e-68	3.57908e-68	0.75681	0.838519	Pearson's product-moment correlation	two.sided	0.169895	HFD_3	0.0545743
Nfkb1_+	Nfkb1	auc_region	0.801372	23.1271	1.78954e-68	3.57908e-68	0.75681	0.838519	Pearson's product-moment correlation	two.sided	0.0912389	HFD_3	0.0351218
Nfkb1_+	Nfkb1	auc_region	0.801372	23.1271	1.78954e-68	3.57908e-68	0.75681	0.838519	Pearson's product-moment correlation	two.sided	0.0587097	HFD_3	0.035463
Nfkb1_+	Nfkb1	auc_region	0.801372	23.1271	1.78954e-68	3.57908e-68	0.75681	0.838519	Pearson's product-moment correlation	two.sided	0.0940167	HFD_3	0.0417515
Nfkb1_+	Nfkb1	auc_region	0.801372	23.1271	1.78954e-68	3.57908e-68	0.75681	0.838519	Pearson's product-moment correlation	two.sided	0.115689	HFD_3	0.0408227
Nfkb1_+	Nfkb1	auc_region	0.801372	23.1271	1.78954e-68	3.57908e-68	0.75681	0.838519	Pearson's product-moment correlation	two.sided	0.369314	HFD_3	0.0661362
Nfkb1_+	Nfkb1	auc_region	0.801372	23.1271	1.78954e-68	3.57908e-68	0.75681	0.838519	Pearson's product-moment correlation	two.sided	0.207139	HFD_3	0.0523396
Nfkb1_+	Nfkb1	auc_region	0.801372	23.1271	1.78954e-68	3.57908e-68	0.75681	0.838519	Pearson's product-moment correlation	two.sided	0.105817	HFD_3	0.0400181
Nfkb1_+	Nfkb1	auc_region	0.801372	23.1271	1.78954e-68	3.57908e-68	0.75681	0.838519	Pearson's product-moment correlation	two.sided	0.29601	HFD_3	0.0423115
Nfkb1_+	Nfkb1	auc_region	0.801372	23.1271	1.78954e-68	3.57908e-68	0.75681	0.838519	Pearson's product-moment correlation	two.sided	0.2424	HFD_3	0.0472662
Nfkb1_+	Nfkb1	auc_region	0.801372	23.1271	1.78954e-68	3.57908e-68	0.75681	0.838519	Pearson's product-moment correlation	two.sided	0.0143297	HFD_3	0.0324955
Nfkb1_+	Nfkb1	auc_region	0.801372	23.1271	1.78954e-68	3.57908e-68	0.75681	0.838519	Pearson's product-moment correlation	two.sided	0.161894	HFD_3	0.0447262
Nfkb1_+	Nfkb1	auc_region	0.801372	23.1271	1.78954e-68	3.57908e-68	0.75681	0.838519	Pearson's product-moment correlation	two.sided	0.110755	HFD_3	0.044426
Nfkb1_+	Nfkb1	auc_region	0.801372	23.1271	1.78954e-68	3.57908e-68	0.75681	0.838519	Pearson's product-moment correlation	two.sided	0.180716	HFD_3	0.0444023
Nfkb1_+	Nfkb1	auc_region	0.801372	23.1271	1.78954e-68	3.57908e-68	0.75681	0.838519	Pearson's product-moment correlation	two.sided	0.136434	HFD_3	0.0425393
Nfkb1_+	Nfkb1	auc_region	0.801372	23.1271	1.78954e-68	3.57908e-68	0.75681	0.838519	Pearson's product-moment correlation	two.sided	0.0710491	HFD_3	0.0285423
Nfkb1_+	Nfkb1	auc_region	0.801372	23.1271	1.78954e-68	3.57908e-68	0.75681	0.838519	Pearson's product-moment correlation	two.sided	0.151249	HFD_3	0.0321298
Nfkb1_+	Nfkb1	auc_region	0.801372	23.1271	1.78954e-68	3.57908e-68	0.75681	0.838519	Pearson's product-moment correlation	two.sided	0.1983	HFD_3	0.0489771
Nfkb1_+	Nfkb1	auc_region	0.801372	23.1271	1.78954e-68	3.57908e-68	0.75681	0.838519	Pearson's product-moment correlation	two.sided	0.141522	HFD_3	0.0444601
Nfkb1_+	Nfkb1	auc_region	0.801372	23.1271	1.78954e-68	3.57908e-68	0.75681	0.838519	Pearson's product-moment correlation	two.sided	0.134258	HFD_3	0.041343
Nfkb1_+	Nfkb1	auc_region	0.801372	23.1271	1.78954e-68	3.57908e-68	0.75681	0.838519	Pearson's product-moment correlation	two.sided	0.196781	HFD_3	0.065566
Nfkb1_+	Nfkb1	auc_region	0.801372	23.1271	1.78954e-68	3.57908e-68	0.75681	0.838519	Pearson's product-moment correlation	two.sided	0.0525222	HFD_3	0.0305203
Nfkb1_+	Nfkb1	auc_region	0.801372	23.1271	1.78954e-68	3.57908e-68	0.75681	0.838519	Pearson's product-moment correlation	two.sided	0.19165	HFD_3	0.0523305
Nfkb1_+	Nfkb1	auc_region	0.801372	23.1271	1.78954e-68	3.57908e-68	0.75681	0.838519	Pearson's product-moment correlation	two.sided	0.0355763	HFD_3	0.0304341
Nfkb1_+	Nfkb1	auc_region	0.801372	23.1271	1.78954e-68	3.57908e-68	0.75681	0.838519	Pearson's product-moment correlation	two.sided	0.0892673	HFD_3	0.0402842
Nfkb1_+	Nfkb1	auc_region	0.801372	23.1271	1.78954e-68	3.57908e-68	0.75681	0.838519	Pearson's product-moment correlation	two.sided	0.230493	HFD_3	0.0589071
Nfkb1_+	Nfkb1	auc_region	0.801372	23.1271	1.78954e-68	3.57908e-68	0.75681	0.838519	Pearson's product-moment correlation	two.sided	0.0665322	HFD_3	0.0284345
Nfkb1_+	Nfkb1	auc_region	0.801372	23.1271	1.78954e-68	3.57908e-68	0.75681	0.838519	Pearson's product-moment correlation	two.sided	0.0652161	HFD_3	0.0339537
Nfkb1_+	Nfkb1	auc_region	0.801372	23.1271	1.78954e-68	3.57908e-68	0.75681	0.838519	Pearson's product-moment correlation	two.sided	0.117097	HFD_3	0.0527219
Nfkb1_+	Nfkb1	auc_region	0.801372	23.1271	1.78954e-68	3.57908e-68	0.75681	0.838519	Pearson's product-moment correlation	two.sided	0.0268047	HFD_3	0.0296942
Nfkb1_+	Nfkb1	auc_region	0.801372	23.1271	1.78954e-68	3.57908e-68	0.75681	0.838519	Pearson's product-moment correlation	two.sided	0.119112	HFD_3	0.0348266
Nfkb1_+	Nfkb1	auc_region	0.801372	23.1271	1.78954e-68	3.57908e-68	0.75681	0.838519	Pearson's product-moment correlation	two.sided	0.0215922	HFD_3	0.0299222
Nfkb1_+	Nfkb1	auc_region	0.801372	23.1271	1.78954e-68	3.57908e-68	0.75681	0.838519	Pearson's product-moment correlation	two.sided	0.18657	HFD_3	0.043416
Nkx6-1_+	Nkx6-1	auc_gene	0.0338941	0.585439	0.558696	0.558696	-0.0796525	0.146572	Pearson's product-moment correlation	two.sided	0.127578	LFD	0.0544918
Nkx6-1_+	Nkx6-1	auc_gene	0.0338941	0.585439	0.558696	0.558696	-0.0796525	0.146572	Pearson's product-moment correlation	two.sided	0.262461	LFD	0.0691368
Nkx6-1_+	Nkx6-1	auc_gene	0.0338941	0.585439	0.558696	0.558696	-0.0796525	0.146572	Pearson's product-moment correlation	two.sided	0.166838	LFD	0.0853474
Nkx6-1_+	Nkx6-1	auc_gene	0.0338941	0.585439	0.558696	0.558696	-0.0796525	0.146572	Pearson's product-moment correlation	two.sided	0.290071	LFD	0.0646917
Nkx6-1_+	Nkx6-1	auc_gene	0.0338941	0.585439	0.558696	0.558696	-0.0796525	0.146572	Pearson's product-moment correlation	two.sided	0.0894405	LFD	0.0641546
Nkx6-1_+	Nkx6-1	auc_gene	0.0338941	0.585439	0.558696	0.558696	-0.0796525	0.146572	Pearson's product-moment correlation	two.sided	0.144367	LFD	0.0587579
Nkx6-1_+	Nkx6-1	auc_gene	0.0338941	0.585439	0.558696	0.558696	-0.0796525	0.146572	Pearson's product-moment correlation	two.sided	0.137572	LFD	0.0695982
Nkx6-1_+	Nkx6-1	auc_gene	0.0338941	0.585439	0.558696	0.558696	-0.0796525	0.146572	Pearson's product-moment correlation	two.sided	0.00660984	LFD	0.067194
Nkx6-1_+	Nkx6-1	auc_gene	0.0338941	0.585439	0.558696	0.558696	-0.0796525	0.146572	Pearson's product-moment correlation	two.sided	0.0936874	LFD	0.0728625
Nkx6-1_+	Nkx6-1	auc_gene	0.0338941	0.585439	0.558696	0.558696	-0.0796525	0.146572	Pearson's product-moment correlation	two.sided	0.0384864	LFD	0.0647125
Nkx6-1_+	Nkx6-1	auc_gene	0.0338941	0.585439	0.558696	0.558696	-0.0796525	0.146572	Pearson's product-moment correlation	two.sided	0.213733	LFD	0.0739579
Nkx6-1_+	Nkx6-1	auc_gene	0.0338941	0.585439	0.558696	0.558696	-0.0796525	0.146572	Pearson's product-moment correlation	two.sided	0.326318	LFD	0.0631448
Nkx6-1_+	Nkx6-1	auc_gene	0.0338941	0.585439	0.558696	0.558696	-0.0796525	0.146572	Pearson's product-moment correlation	two.sided	0.0478828	LFD	0.0630235
Nkx6-1_+	Nkx6-1	auc_gene	0.0338941	0.585439	0.558696	0.558696	-0.0796525	0.146572	Pearson's product-moment correlation	two.sided	0.0819504	LFD	0.066209
Nkx6-1_+	Nkx6-1	auc_gene	0.0338941	0.585439	0.558696	0.558696	-0.0796525	0.146572	Pearson's product-moment correlation	two.sided	0.0665386	LFD	0.0643705
Nkx6-1_+	Nkx6-1	auc_gene	0.0338941	0.585439	0.558696	0.558696	-0.0796525	0.146572	Pearson's product-moment correlation	two.sided	0.113018	LFD	0.0642092
Nkx6-1_+	Nkx6-1	auc_gene	0.0338941	0.585439	0.558696	0.558696	-0.0796525	0.146572	Pearson's product-moment correlation	two.sided	0.145346	LFD	0.0619542
Nkx6-1_+	Nkx6-1	auc_gene	0.0338941	0.585439	0.558696	0.558696	-0.0796525	0.146572	Pearson's product-moment correlation	two.sided	0.117563	LFD	0.0645825
Nkx6-1_+	Nkx6-1	auc_gene	0.0338941	0.585439	0.558696	0.558696	-0.0796525	0.146572	Pearson's product-moment correlation	two.sided	0.107518	LFD	0.0672665
Nkx6-1_+	Nkx6-1	auc_gene	0.0338941	0.585439	0.558696	0.558696	-0.0796525	0.146572	Pearson's product-moment correlation	two.sided	0.234079	LFD	0.0647291
Nkx6-1_+	Nkx6-1	auc_gene	0.0338941	0.585439	0.558696	0.558696	-0.0796525	0.146572	Pearson's product-moment correlation	two.sided	0.199024	LFD	0.0622806
Nkx6-1_+	Nkx6-1	auc_gene	0.0338941	0.585439	0.558696	0.558696	-0.0796525	0.146572	Pearson's product-moment correlation	two.sided	0.0493981	LFD	0.0588684
Nkx6-1_+	Nkx6-1	auc_gene	0.0338941	0.585439	0.558696	0.558696	-0.0796525	0.146572	Pearson's product-moment correlation	two.sided	0.0582327	LFD	0.0601635
Nkx6-1_+	Nkx6-1	auc_gene	0.0338941	0.585439	0.558696	0.558696	-0.0796525	0.146572	Pearson's product-moment correlation	two.sided	0.108676	LFD	0.0629851
Nkx6-1_+	Nkx6-1	auc_gene	0.0338941	0.585439	0.558696	0.558696	-0.0796525	0.146572	Pearson's product-moment correlation	two.sided	0.247672	LFD	0.0641857
Nkx6-1_+	Nkx6-1	auc_gene	0.0338941	0.585439	0.558696	0.558696	-0.0796525	0.146572	Pearson's product-moment correlation	two.sided	0	LFD	0.0684342
Nkx6-1_+	Nkx6-1	auc_gene	0.0338941	0.585439	0.558696	0.558696	-0.0796525	0.146572	Pearson's product-moment correlation	two.sided	0.118426	LFD	0.0706702
Nkx6-1_+	Nkx6-1	auc_gene	0.0338941	0.585439	0.558696	0.558696	-0.0796525	0.146572	Pearson's product-moment correlation	two.sided	0.0895266	LFD	0.0720886
Nkx6-1_+	Nkx6-1	auc_gene	0.0338941	0.585439	0.558696	0.558696	-0.0796525	0.146572	Pearson's product-moment correlation	two.sided	0.0952258	LFD	0.0556031
Nkx6-1_+	Nkx6-1	auc_gene	0.0338941	0.585439	0.558696	0.558696	-0.0796525	0.146572	Pearson's product-moment correlation	two.sided	0.110378	LFD	0.0655129
Nkx6-1_+	Nkx6-1	auc_gene	0.0338941	0.585439	0.558696	0.558696	-0.0796525	0.146572	Pearson's product-moment correlation	two.sided	0.0504642	LFD	0.062906
Nkx6-1_+	Nkx6-1	auc_gene	0.0338941	0.585439	0.558696	0.558696	-0.0796525	0.146572	Pearson's product-moment correlation	two.sided	0.0605491	LFD	0.0696246
Nkx6-1_+	Nkx6-1	auc_gene	0.0338941	0.585439	0.558696	0.558696	-0.0796525	0.146572	Pearson's product-moment correlation	two.sided	0.190634	LFD	0.0737322
Nkx6-1_+	Nkx6-1	auc_gene	0.0338941	0.585439	0.558696	0.558696	-0.0796525	0.146572	Pearson's product-moment correlation	two.sided	0.141477	LFD	0.0672686
Nkx6-1_+	Nkx6-1	auc_gene	0.0338941	0.585439	0.558696	0.558696	-0.0796525	0.146572	Pearson's product-moment correlation	two.sided	0.11257	LFD	0.0658156
Nkx6-1_+	Nkx6-1	auc_gene	0.0338941	0.585439	0.558696	0.558696	-0.0796525	0.146572	Pearson's product-moment correlation	two.sided	0.176362	LFD	0.0627715
Nkx6-1_+	Nkx6-1	auc_gene	0.0338941	0.585439	0.558696	0.558696	-0.0796525	0.146572	Pearson's product-moment correlation	two.sided	0.327928	LFD	0.0620014
Nkx6-1_+	Nkx6-1	auc_gene	0.0338941	0.585439	0.558696	0.558696	-0.0796525	0.146572	Pearson's product-moment correlation	two.sided	0.0212898	LFD	0.062477
Nkx6-1_+	Nkx6-1	auc_gene	0.0338941	0.585439	0.558696	0.558696	-0.0796525	0.146572	Pearson's product-moment correlation	two.sided	0.14719	LFD	0.0667009
Nkx6-1_+	Nkx6-1	auc_gene	0.0338941	0.585439	0.558696	0.558696	-0.0796525	0.146572	Pearson's product-moment correlation	two.sided	0.188282	LFD	0.0604158
Nkx6-1_+	Nkx6-1	auc_gene	0.0338941	0.585439	0.558696	0.558696	-0.0796525	0.146572	Pearson's product-moment correlation	two.sided	0.161526	LFD	0.0656521
Nkx6-1_+	Nkx6-1	auc_gene	0.0338941	0.585439	0.558696	0.558696	-0.0796525	0.146572	Pearson's product-moment correlation	two.sided	0.122404	LFD	0.0715537
Nkx6-1_+	Nkx6-1	auc_gene	0.0338941	0.585439	0.558696	0.558696	-0.0796525	0.146572	Pearson's product-moment correlation	two.sided	0.130187	LFD	0.0779343
Nkx6-1_+	Nkx6-1	auc_gene	0.0338941	0.585439	0.558696	0.558696	-0.0796525	0.146572	Pearson's product-moment correlation	two.sided	0.0460973	LFD	0.0611181
Nkx6-1_+	Nkx6-1	auc_gene	0.0338941	0.585439	0.558696	0.558696	-0.0796525	0.146572	Pearson's product-moment correlation	two.sided	0.0154216	LFD	0.0658646
Nkx6-1_+	Nkx6-1	auc_gene	0.0338941	0.585439	0.558696	0.558696	-0.0796525	0.146572	Pearson's product-moment correlation	two.sided	0.193048	LFD	0.062462
Nkx6-1_+	Nkx6-1	auc_gene	0.0338941	0.585439	0.558696	0.558696	-0.0796525	0.146572	Pearson's product-moment correlation	two.sided	0.0828633	LFD	0.0717662
Nkx6-1_+	Nkx6-1	auc_gene	0.0338941	0.585439	0.558696	0.558696	-0.0796525	0.146572	Pearson's product-moment correlation	two.sided	0.149119	LFD	0.0723982
Nkx6-1_+	Nkx6-1	auc_gene	0.0338941	0.585439	0.558696	0.558696	-0.0796525	0.146572	Pearson's product-moment correlation	two.sided	0.0125913	LFD	0.0566622
Nkx6-1_+	Nkx6-1	auc_gene	0.0338941	0.585439	0.558696	0.558696	-0.0796525	0.146572	Pearson's product-moment correlation	two.sided	0.0537427	LFD	0.0653537
Nkx6-1_+	Nkx6-1	auc_gene	0.0338941	0.585439	0.558696	0.558696	-0.0796525	0.146572	Pearson's product-moment correlation	two.sided	0.0467639	LFD	0.0667408
Nkx6-1_+	Nkx6-1	auc_gene	0.0338941	0.585439	0.558696	0.558696	-0.0796525	0.146572	Pearson's product-moment correlation	two.sided	0.2399	LFD	0.0634849
Nkx6-1_+	Nkx6-1	auc_gene	0.0338941	0.585439	0.558696	0.558696	-0.0796525	0.146572	Pearson's product-moment correlation	two.sided	0.0669766	LFD	0.0746682
Nkx6-1_+	Nkx6-1	auc_gene	0.0338941	0.585439	0.558696	0.558696	-0.0796525	0.146572	Pearson's product-moment correlation	two.sided	0.206319	LFD	0.071859
Nkx6-1_+	Nkx6-1	auc_gene	0.0338941	0.585439	0.558696	0.558696	-0.0796525	0.146572	Pearson's product-moment correlation	two.sided	0.328404	LFD	0.0648079
Nkx6-1_+	Nkx6-1	auc_gene	0.0338941	0.585439	0.558696	0.558696	-0.0796525	0.146572	Pearson's product-moment correlation	two.sided	0.0718368	LFD	0.0603008
Nkx6-1_+	Nkx6-1	auc_gene	0.0338941	0.585439	0.558696	0.558696	-0.0796525	0.146572	Pearson's product-moment correlation	two.sided	0.247545	LFD	0.0734209
Nkx6-1_+	Nkx6-1	auc_gene	0.0338941	0.585439	0.558696	0.558696	-0.0796525	0.146572	Pearson's product-moment correlation	two.sided	0.0235313	LFD	0.0627736
Nkx6-1_+	Nkx6-1	auc_gene	0.0338941	0.585439	0.558696	0.558696	-0.0796525	0.146572	Pearson's product-moment correlation	two.sided	0.0542037	LFD	0.0687218
Nkx6-1_+	Nkx6-1	auc_gene	0.0338941	0.585439	0.558696	0.558696	-0.0796525	0.146572	Pearson's product-moment correlation	two.sided	0.188459	LFD	0.0569859
Nkx6-1_+	Nkx6-1	auc_gene	0.0338941	0.585439	0.558696	0.558696	-0.0796525	0.146572	Pearson's product-moment correlation	two.sided	0.258457	LFD	0.0679868
Nkx6-1_+	Nkx6-1	auc_gene	0.0338941	0.585439	0.558696	0.558696	-0.0796525	0.146572	Pearson's product-moment correlation	two.sided	0.190102	LFD	0.0699438
Nkx6-1_+	Nkx6-1	auc_gene	0.0338941	0.585439	0.558696	0.558696	-0.0796525	0.146572	Pearson's product-moment correlation	two.sided	0.0266993	LFD	0.06692
Nkx6-1_+	Nkx6-1	auc_gene	0.0338941	0.585439	0.558696	0.558696	-0.0796525	0.146572	Pearson's product-moment correlation	two.sided	0.155761	LFD	0.0630225
Nkx6-1_+	Nkx6-1	auc_gene	0.0338941	0.585439	0.558696	0.558696	-0.0796525	0.146572	Pearson's product-moment correlation	two.sided	0.242271	LFD	0.0546656
Nkx6-1_+	Nkx6-1	auc_gene	0.0338941	0.585439	0.558696	0.558696	-0.0796525	0.146572	Pearson's product-moment correlation	two.sided	0.0828896	LFD	0.0658752
Nkx6-1_+	Nkx6-1	auc_gene	0.0338941	0.585439	0.558696	0.558696	-0.0796525	0.146572	Pearson's product-moment correlation	two.sided	0.298617	LFD	0.0681892
Nkx6-1_+	Nkx6-1	auc_gene	0.0338941	0.585439	0.558696	0.558696	-0.0796525	0.146572	Pearson's product-moment correlation	two.sided	0.242061	LFD	0.0677094
Nkx6-1_+	Nkx6-1	auc_gene	0.0338941	0.585439	0.558696	0.558696	-0.0796525	0.146572	Pearson's product-moment correlation	two.sided	0.0227169	LFD	0.0712879
Nkx6-1_+	Nkx6-1	auc_gene	0.0338941	0.585439	0.558696	0.558696	-0.0796525	0.146572	Pearson's product-moment correlation	two.sided	0.0372477	LFD	0.0574724
Nkx6-1_+	Nkx6-1	auc_gene	0.0338941	0.585439	0.558696	0.558696	-0.0796525	0.146572	Pearson's product-moment correlation	two.sided	0.0949456	LFD	0.0603739
Nkx6-1_+	Nkx6-1	auc_gene	0.0338941	0.585439	0.558696	0.558696	-0.0796525	0.146572	Pearson's product-moment correlation	two.sided	0.124301	LFD	0.0652933
Nkx6-1_+	Nkx6-1	auc_gene	0.0338941	0.585439	0.558696	0.558696	-0.0796525	0.146572	Pearson's product-moment correlation	two.sided	0.095209	LFD	0.0627691
Nkx6-1_+	Nkx6-1	auc_gene	0.0338941	0.585439	0.558696	0.558696	-0.0796525	0.146572	Pearson's product-moment correlation	two.sided	0.0485347	LFD	0.0548356
Nkx6-1_+	Nkx6-1	auc_gene	0.0338941	0.585439	0.558696	0.558696	-0.0796525	0.146572	Pearson's product-moment correlation	two.sided	0.156438	LFD	0.0822118
Nkx6-1_+	Nkx6-1	auc_gene	0.0338941	0.585439	0.558696	0.558696	-0.0796525	0.146572	Pearson's product-moment correlation	two.sided	0.173445	LFD	0.0601716
Nkx6-1_+	Nkx6-1	auc_gene	0.0338941	0.585439	0.558696	0.558696	-0.0796525	0.146572	Pearson's product-moment correlation	two.sided	0.0827215	LFD	0.063413
Nkx6-1_+	Nkx6-1	auc_gene	0.0338941	0.585439	0.558696	0.558696	-0.0796525	0.146572	Pearson's product-moment correlation	two.sided	0.193368	LFD	0.0660856
Nkx6-1_+	Nkx6-1	auc_gene	0.0338941	0.585439	0.558696	0.558696	-0.0796525	0.146572	Pearson's product-moment correlation	two.sided	0.12522	LFD	0.071348
Nkx6-1_+	Nkx6-1	auc_gene	0.0338941	0.585439	0.558696	0.558696	-0.0796525	0.146572	Pearson's product-moment correlation	two.sided	0.121055	LFD	0.067817
Nkx6-1_+	Nkx6-1	auc_gene	0.0338941	0.585439	0.558696	0.558696	-0.0796525	0.146572	Pearson's product-moment correlation	two.sided	0.249054	LFD	0.0701498
Nkx6-1_+	Nkx6-1	auc_gene	0.0338941	0.585439	0.558696	0.558696	-0.0796525	0.146572	Pearson's product-moment correlation	two.sided	0.0924903	LFD	0.0596828
Nkx6-1_+	Nkx6-1	auc_gene	0.0338941	0.585439	0.558696	0.558696	-0.0796525	0.146572	Pearson's product-moment correlation	two.sided	0.284525	LFD	0.0731599
Nkx6-1_+	Nkx6-1	auc_gene	0.0338941	0.585439	0.558696	0.558696	-0.0796525	0.146572	Pearson's product-moment correlation	two.sided	0.0555659	LFD	0.057329
Nkx6-1_+	Nkx6-1	auc_gene	0.0338941	0.585439	0.558696	0.558696	-0.0796525	0.146572	Pearson's product-moment correlation	two.sided	0.0962706	LFD	0.0650444
Nkx6-1_+	Nkx6-1	auc_gene	0.0338941	0.585439	0.558696	0.558696	-0.0796525	0.146572	Pearson's product-moment correlation	two.sided	0.108274	LFD	0.0607074
Nkx6-1_+	Nkx6-1	auc_gene	0.0338941	0.585439	0.558696	0.558696	-0.0796525	0.146572	Pearson's product-moment correlation	two.sided	0.113222	LFD	0.0669981
Nkx6-1_+	Nkx6-1	auc_gene	0.0338941	0.585439	0.558696	0.558696	-0.0796525	0.146572	Pearson's product-moment correlation	two.sided	0.121561	LFD	0.0652029
Nkx6-1_+	Nkx6-1	auc_gene	0.0338941	0.585439	0.558696	0.558696	-0.0796525	0.146572	Pearson's product-moment correlation	two.sided	0.0728549	LFD	0.0645743
Nkx6-1_+	Nkx6-1	auc_gene	0.0338941	0.585439	0.558696	0.558696	-0.0796525	0.146572	Pearson's product-moment correlation	two.sided	0.150397	LFD	0.0649553
Nkx6-1_+	Nkx6-1	auc_gene	0.0338941	0.585439	0.558696	0.558696	-0.0796525	0.146572	Pearson's product-moment correlation	two.sided	0.0385422	LFD	0.0632487
Nkx6-1_+	Nkx6-1	auc_gene	0.0338941	0.585439	0.558696	0.558696	-0.0796525	0.146572	Pearson's product-moment correlation	two.sided	0.0511408	LFD	0.0624712
Nkx6-1_+	Nkx6-1	auc_gene	0.0338941	0.585439	0.558696	0.558696	-0.0796525	0.146572	Pearson's product-moment correlation	two.sided	0.129075	LFD	0.0649566
Nkx6-1_+	Nkx6-1	auc_gene	0.0338941	0.585439	0.558696	0.558696	-0.0796525	0.146572	Pearson's product-moment correlation	two.sided	0.0722116	LFD	0.0728498
Nkx6-1_+	Nkx6-1	auc_gene	0.0338941	0.585439	0.558696	0.558696	-0.0796525	0.146572	Pearson's product-moment correlation	two.sided	0.0686609	LFD	0.066765
Nkx6-1_+	Nkx6-1	auc_gene	0.0338941	0.585439	0.558696	0.558696	-0.0796525	0.146572	Pearson's product-moment correlation	two.sided	0.00176648	LFD	0.0620383
Nkx6-1_+	Nkx6-1	auc_gene	0.0338941	0.585439	0.558696	0.558696	-0.0796525	0.146572	Pearson's product-moment correlation	two.sided	0.0807926	LFD	0.0555501
Nkx6-1_+	Nkx6-1	auc_gene	0.0338941	0.585439	0.558696	0.558696	-0.0796525	0.146572	Pearson's product-moment correlation	two.sided	0.123558	LFD	0.0551425
Nkx6-1_+	Nkx6-1	auc_gene	0.0338941	0.585439	0.558696	0.558696	-0.0796525	0.146572	Pearson's product-moment correlation	two.sided	0.136924	LFD	0.0652609
Nkx6-1_+	Nkx6-1	auc_gene	0.0338941	0.585439	0.558696	0.558696	-0.0796525	0.146572	Pearson's product-moment correlation	two.sided	0.0557828	LFD	0.0587471
Nkx6-1_+	Nkx6-1	auc_gene	0.0338941	0.585439	0.558696	0.558696	-0.0796525	0.146572	Pearson's product-moment correlation	two.sided	0.197535	HFD_1	0.0320979
Nkx6-1_+	Nkx6-1	auc_gene	0.0338941	0.585439	0.558696	0.558696	-0.0796525	0.146572	Pearson's product-moment correlation	two.sided	0.0525464	HFD_1	0.0405473
Nkx6-1_+	Nkx6-1	auc_gene	0.0338941	0.585439	0.558696	0.558696	-0.0796525	0.146572	Pearson's product-moment correlation	two.sided	0.0575002	HFD_1	0.0412626
Nkx6-1_+	Nkx6-1	auc_gene	0.0338941	0.585439	0.558696	0.558696	-0.0796525	0.146572	Pearson's product-moment correlation	two.sided	0.265938	HFD_1	0.0403876
Nkx6-1_+	Nkx6-1	auc_gene	0.0338941	0.585439	0.558696	0.558696	-0.0796525	0.146572	Pearson's product-moment correlation	two.sided	0.159048	HFD_1	0.0430644
Nkx6-1_+	Nkx6-1	auc_gene	0.0338941	0.585439	0.558696	0.558696	-0.0796525	0.146572	Pearson's product-moment correlation	two.sided	0.0927962	HFD_1	0.0344088
Nkx6-1_+	Nkx6-1	auc_gene	0.0338941	0.585439	0.558696	0.558696	-0.0796525	0.146572	Pearson's product-moment correlation	two.sided	0.171946	HFD_1	0.0446882
Nkx6-1_+	Nkx6-1	auc_gene	0.0338941	0.585439	0.558696	0.558696	-0.0796525	0.146572	Pearson's product-moment correlation	two.sided	0.226897	HFD_1	0.0404298
Nkx6-1_+	Nkx6-1	auc_gene	0.0338941	0.585439	0.558696	0.558696	-0.0796525	0.146572	Pearson's product-moment correlation	two.sided	0.116498	HFD_1	0.0526104
Nkx6-1_+	Nkx6-1	auc_gene	0.0338941	0.585439	0.558696	0.558696	-0.0796525	0.146572	Pearson's product-moment correlation	two.sided	0.0109131	HFD_1	0.0378789
Nkx6-1_+	Nkx6-1	auc_gene	0.0338941	0.585439	0.558696	0.558696	-0.0796525	0.146572	Pearson's product-moment correlation	two.sided	0.197664	HFD_1	0.0405895
Nkx6-1_+	Nkx6-1	auc_gene	0.0338941	0.585439	0.558696	0.558696	-0.0796525	0.146572	Pearson's product-moment correlation	two.sided	0.115727	HFD_1	0.0387701
Nkx6-1_+	Nkx6-1	auc_gene	0.0338941	0.585439	0.558696	0.558696	-0.0796525	0.146572	Pearson's product-moment correlation	two.sided	0.125885	HFD_1	0.0413386
Nkx6-1_+	Nkx6-1	auc_gene	0.0338941	0.585439	0.558696	0.558696	-0.0796525	0.146572	Pearson's product-moment correlation	two.sided	0.0574567	HFD_1	0.044752
Nkx6-1_+	Nkx6-1	auc_gene	0.0338941	0.585439	0.558696	0.558696	-0.0796525	0.146572	Pearson's product-moment correlation	two.sided	0	HFD_1	0.0383683
Nkx6-1_+	Nkx6-1	auc_gene	0.0338941	0.585439	0.558696	0.558696	-0.0796525	0.146572	Pearson's product-moment correlation	two.sided	0.14608	HFD_1	0.046904
Nkx6-1_+	Nkx6-1	auc_gene	0.0338941	0.585439	0.558696	0.558696	-0.0796525	0.146572	Pearson's product-moment correlation	two.sided	0.215997	HFD_1	0.0363629
Nkx6-1_+	Nkx6-1	auc_gene	0.0338941	0.585439	0.558696	0.558696	-0.0796525	0.146572	Pearson's product-moment correlation	two.sided	0.134958	HFD_1	0.0436555
Nkx6-1_+	Nkx6-1	auc_gene	0.0338941	0.585439	0.558696	0.558696	-0.0796525	0.146572	Pearson's product-moment correlation	two.sided	0.0835642	HFD_1	0.0531414
Nkx6-1_+	Nkx6-1	auc_gene	0.0338941	0.585439	0.558696	0.558696	-0.0796525	0.146572	Pearson's product-moment correlation	two.sided	0.133756	HFD_1	0.0410804
Nkx6-1_+	Nkx6-1	auc_gene	0.0338941	0.585439	0.558696	0.558696	-0.0796525	0.146572	Pearson's product-moment correlation	two.sided	0.13821	HFD_1	0.0417699
Nkx6-1_+	Nkx6-1	auc_gene	0.0338941	0.585439	0.558696	0.558696	-0.0796525	0.146572	Pearson's product-moment correlation	two.sided	0.0666557	HFD_1	0.0449972
Nkx6-1_+	Nkx6-1	auc_gene	0.0338941	0.585439	0.558696	0.558696	-0.0796525	0.146572	Pearson's product-moment correlation	two.sided	0.104569	HFD_1	0.0333832
Nkx6-1_+	Nkx6-1	auc_gene	0.0338941	0.585439	0.558696	0.558696	-0.0796525	0.146572	Pearson's product-moment correlation	two.sided	0.160091	HFD_1	0.0415801
Nkx6-1_+	Nkx6-1	auc_gene	0.0338941	0.585439	0.558696	0.558696	-0.0796525	0.146572	Pearson's product-moment correlation	two.sided	0.0982373	HFD_1	0.0377624
Nkx6-1_+	Nkx6-1	auc_gene	0.0338941	0.585439	0.558696	0.558696	-0.0796525	0.146572	Pearson's product-moment correlation	two.sided	0.28486	HFD_1	0.0396778
Nkx6-1_+	Nkx6-1	auc_gene	0.0338941	0.585439	0.558696	0.558696	-0.0796525	0.146572	Pearson's product-moment correlation	two.sided	0.0605526	HFD_1	0.0354272
Nkx6-1_+	Nkx6-1	auc_gene	0.0338941	0.585439	0.558696	0.558696	-0.0796525	0.146572	Pearson's product-moment correlation	two.sided	0.237843	HFD_1	0.0477455
Nkx6-1_+	Nkx6-1	auc_gene	0.0338941	0.585439	0.558696	0.558696	-0.0796525	0.146572	Pearson's product-moment correlation	two.sided	0.274157	HFD_1	0.0509428
Nkx6-1_+	Nkx6-1	auc_gene	0.0338941	0.585439	0.558696	0.558696	-0.0796525	0.146572	Pearson's product-moment correlation	two.sided	0.0687207	HFD_1	0.0424936
Nkx6-1_+	Nkx6-1	auc_gene	0.0338941	0.585439	0.558696	0.558696	-0.0796525	0.146572	Pearson's product-moment correlation	two.sided	0.122852	HFD_1	0.0409344
Nkx6-1_+	Nkx6-1	auc_gene	0.0338941	0.585439	0.558696	0.558696	-0.0796525	0.146572	Pearson's product-moment correlation	two.sided	0.146715	HFD_1	0.0381078
Nkx6-1_+	Nkx6-1	auc_gene	0.0338941	0.585439	0.558696	0.558696	-0.0796525	0.146572	Pearson's product-moment correlation	two.sided	0.161682	HFD_1	0.0357078
Nkx6-1_+	Nkx6-1	auc_gene	0.0338941	0.585439	0.558696	0.558696	-0.0796525	0.146572	Pearson's product-moment correlation	two.sided	0.208778	HFD_1	0.0450112
Nkx6-1_+	Nkx6-1	auc_gene	0.0338941	0.585439	0.558696	0.558696	-0.0796525	0.146572	Pearson's product-moment correlation	two.sided	0.0900383	HFD_1	0.036408
Nkx6-1_+	Nkx6-1	auc_gene	0.0338941	0.585439	0.558696	0.558696	-0.0796525	0.146572	Pearson's product-moment correlation	two.sided	0.0819211	HFD_1	0.0461602
Nkx6-1_+	Nkx6-1	auc_gene	0.0338941	0.585439	0.558696	0.558696	-0.0796525	0.146572	Pearson's product-moment correlation	two.sided	0.142421	HFD_1	0.0385976
Nkx6-1_+	Nkx6-1	auc_gene	0.0338941	0.585439	0.558696	0.558696	-0.0796525	0.146572	Pearson's product-moment correlation	two.sided	0.130718	HFD_1	0.0372488
Nkx6-1_+	Nkx6-1	auc_gene	0.0338941	0.585439	0.558696	0.558696	-0.0796525	0.146572	Pearson's product-moment correlation	two.sided	0.137217	HFD_1	0.0408708
Nkx6-1_+	Nkx6-1	auc_gene	0.0338941	0.585439	0.558696	0.558696	-0.0796525	0.146572	Pearson's product-moment correlation	two.sided	0.173099	HFD_1	0.0391334
Nkx6-1_+	Nkx6-1	auc_gene	0.0338941	0.585439	0.558696	0.558696	-0.0796525	0.146572	Pearson's product-moment correlation	two.sided	0.0836375	HFD_1	0.0358857
Nkx6-1_+	Nkx6-1	auc_gene	0.0338941	0.585439	0.558696	0.558696	-0.0796525	0.146572	Pearson's product-moment correlation	two.sided	0.126756	HFD_1	0.043573
Nkx6-1_+	Nkx6-1	auc_gene	0.0338941	0.585439	0.558696	0.558696	-0.0796525	0.146572	Pearson's product-moment correlation	two.sided	0.138975	HFD_1	0.0410717
Nkx6-1_+	Nkx6-1	auc_gene	0.0338941	0.585439	0.558696	0.558696	-0.0796525	0.146572	Pearson's product-moment correlation	two.sided	0.238504	HFD_1	0.0464956
Nkx6-1_+	Nkx6-1	auc_gene	0.0338941	0.585439	0.558696	0.558696	-0.0796525	0.146572	Pearson's product-moment correlation	two.sided	0.0746109	HFD_1	0.0399591
Nkx6-1_+	Nkx6-1	auc_gene	0.0338941	0.585439	0.558696	0.558696	-0.0796525	0.146572	Pearson's product-moment correlation	two.sided	0.0772045	HFD_1	0.035384
Nkx6-1_+	Nkx6-1	auc_gene	0.0338941	0.585439	0.558696	0.558696	-0.0796525	0.146572	Pearson's product-moment correlation	two.sided	0.187703	HFD_1	0.0498558
Nkx6-1_+	Nkx6-1	auc_gene	0.0338941	0.585439	0.558696	0.558696	-0.0796525	0.146572	Pearson's product-moment correlation	two.sided	0.0533241	HFD_1	0.0426536
Nkx6-1_+	Nkx6-1	auc_gene	0.0338941	0.585439	0.558696	0.558696	-0.0796525	0.146572	Pearson's product-moment correlation	two.sided	0.131588	HFD_1	0.0415737
Nkx6-1_+	Nkx6-1	auc_gene	0.0338941	0.585439	0.558696	0.558696	-0.0796525	0.146572	Pearson's product-moment correlation	two.sided	0.0928379	HFD_1	0.0454697
Nkx6-1_+	Nkx6-1	auc_gene	0.0338941	0.585439	0.558696	0.558696	-0.0796525	0.146572	Pearson's product-moment correlation	two.sided	0.176739	HFD_1	0.0386493
Nkx6-1_+	Nkx6-1	auc_gene	0.0338941	0.585439	0.558696	0.558696	-0.0796525	0.146572	Pearson's product-moment correlation	two.sided	0.0484014	HFD_1	0.0447871
Nkx6-1_+	Nkx6-1	auc_gene	0.0338941	0.585439	0.558696	0.558696	-0.0796525	0.146572	Pearson's product-moment correlation	two.sided	0.0618788	HFD_1	0.0475818
Nkx6-1_+	Nkx6-1	auc_gene	0.0338941	0.585439	0.558696	0.558696	-0.0796525	0.146572	Pearson's product-moment correlation	two.sided	0.0639508	HFD_1	0.0408722
Nkx6-1_+	Nkx6-1	auc_gene	0.0338941	0.585439	0.558696	0.558696	-0.0796525	0.146572	Pearson's product-moment correlation	two.sided	0.196326	HFD_1	0.0380722
Nkx6-1_+	Nkx6-1	auc_gene	0.0338941	0.585439	0.558696	0.558696	-0.0796525	0.146572	Pearson's product-moment correlation	two.sided	0.0738029	HFD_1	0.0413515
Nkx6-1_+	Nkx6-1	auc_gene	0.0338941	0.585439	0.558696	0.558696	-0.0796525	0.146572	Pearson's product-moment correlation	two.sided	0.0912121	HFD_1	0.037147
Nkx6-1_+	Nkx6-1	auc_gene	0.0338941	0.585439	0.558696	0.558696	-0.0796525	0.146572	Pearson's product-moment correlation	two.sided	0.232781	HFD_1	0.0424839
Nkx6-1_+	Nkx6-1	auc_gene	0.0338941	0.585439	0.558696	0.558696	-0.0796525	0.146572	Pearson's product-moment correlation	two.sided	0.0773682	HFD_1	0.0382251
Nkx6-1_+	Nkx6-1	auc_gene	0.0338941	0.585439	0.558696	0.558696	-0.0796525	0.146572	Pearson's product-moment correlation	two.sided	0.218595	HFD_1	0.0379251
Nkx6-1_+	Nkx6-1	auc_gene	0.0338941	0.585439	0.558696	0.558696	-0.0796525	0.146572	Pearson's product-moment correlation	two.sided	0.155112	HFD_1	0.0466814
Nkx6-1_+	Nkx6-1	auc_gene	0.0338941	0.585439	0.558696	0.558696	-0.0796525	0.146572	Pearson's product-moment correlation	two.sided	0.0440654	HFD_1	0.0400854
Nkx6-1_+	Nkx6-1	auc_gene	0.0338941	0.585439	0.558696	0.558696	-0.0796525	0.146572	Pearson's product-moment correlation	two.sided	0.05331	HFD_1	0.0378681
Nkx6-1_+	Nkx6-1	auc_gene	0.0338941	0.585439	0.558696	0.558696	-0.0796525	0.146572	Pearson's product-moment correlation	two.sided	0.109688	HFD_1	0.0389781
Nkx6-1_+	Nkx6-1	auc_gene	0.0338941	0.585439	0.558696	0.558696	-0.0796525	0.146572	Pearson's product-moment correlation	two.sided	0.0895809	HFD_1	0.0395215
Nkx6-1_+	Nkx6-1	auc_gene	0.0338941	0.585439	0.558696	0.558696	-0.0796525	0.146572	Pearson's product-moment correlation	two.sided	0.15061	HFD_1	0.0430462
Nkx6-1_+	Nkx6-1	auc_gene	0.0338941	0.585439	0.558696	0.558696	-0.0796525	0.146572	Pearson's product-moment correlation	two.sided	0.21439	HFD_1	0.0435029
Nkx6-1_+	Nkx6-1	auc_gene	0.0338941	0.585439	0.558696	0.558696	-0.0796525	0.146572	Pearson's product-moment correlation	two.sided	0.147846	HFD_1	0.0375175
Nkx6-1_+	Nkx6-1	auc_gene	0.0338941	0.585439	0.558696	0.558696	-0.0796525	0.146572	Pearson's product-moment correlation	two.sided	0.0978032	HFD_1	0.0392573
Nkx6-1_+	Nkx6-1	auc_gene	0.0338941	0.585439	0.558696	0.558696	-0.0796525	0.146572	Pearson's product-moment correlation	two.sided	0.0847387	HFD_1	0.046804
Nkx6-1_+	Nkx6-1	auc_gene	0.0338941	0.585439	0.558696	0.558696	-0.0796525	0.146572	Pearson's product-moment correlation	two.sided	0.042623	HFD_1	0.0412974
Nkx6-1_+	Nkx6-1	auc_gene	0.0338941	0.585439	0.558696	0.558696	-0.0796525	0.146572	Pearson's product-moment correlation	two.sided	0.183038	HFD_1	0.0397635
Nkx6-1_+	Nkx6-1	auc_gene	0.0338941	0.585439	0.558696	0.558696	-0.0796525	0.146572	Pearson's product-moment correlation	two.sided	0.228718	HFD_1	0.0348849
Nkx6-1_+	Nkx6-1	auc_gene	0.0338941	0.585439	0.558696	0.558696	-0.0796525	0.146572	Pearson's product-moment correlation	two.sided	0.210112	HFD_1	0.0535279
Nkx6-1_+	Nkx6-1	auc_gene	0.0338941	0.585439	0.558696	0.558696	-0.0796525	0.146572	Pearson's product-moment correlation	two.sided	0.120296	HFD_1	0.037142
Nkx6-1_+	Nkx6-1	auc_gene	0.0338941	0.585439	0.558696	0.558696	-0.0796525	0.146572	Pearson's product-moment correlation	two.sided	0.182555	HFD_1	0.038122
Nkx6-1_+	Nkx6-1	auc_gene	0.0338941	0.585439	0.558696	0.558696	-0.0796525	0.146572	Pearson's product-moment correlation	two.sided	0.193327	HFD_1	0.0379715
Nkx6-1_+	Nkx6-1	auc_gene	0.0338941	0.585439	0.558696	0.558696	-0.0796525	0.146572	Pearson's product-moment correlation	two.sided	0.170056	HFD_1	0.0532624
Nkx6-1_+	Nkx6-1	auc_gene	0.0338941	0.585439	0.558696	0.558696	-0.0796525	0.146572	Pearson's product-moment correlation	two.sided	0.126963	HFD_1	0.0430112
Nkx6-1_+	Nkx6-1	auc_gene	0.0338941	0.585439	0.558696	0.558696	-0.0796525	0.146572	Pearson's product-moment correlation	two.sided	0.100887	HFD_1	0.0467587
Nkx6-1_+	Nkx6-1	auc_gene	0.0338941	0.585439	0.558696	0.558696	-0.0796525	0.146572	Pearson's product-moment correlation	two.sided	0.153992	HFD_1	0.0416826
Nkx6-1_+	Nkx6-1	auc_gene	0.0338941	0.585439	0.558696	0.558696	-0.0796525	0.146572	Pearson's product-moment correlation	two.sided	0.140731	HFD_1	0.0425513
Nkx6-1_+	Nkx6-1	auc_gene	0.0338941	0.585439	0.558696	0.558696	-0.0796525	0.146572	Pearson's product-moment correlation	two.sided	0.0575224	HFD_1	0.0394598
Nkx6-1_+	Nkx6-1	auc_gene	0.0338941	0.585439	0.558696	0.558696	-0.0796525	0.146572	Pearson's product-moment correlation	two.sided	0.155947	HFD_1	0.0352669
Nkx6-1_+	Nkx6-1	auc_gene	0.0338941	0.585439	0.558696	0.558696	-0.0796525	0.146572	Pearson's product-moment correlation	two.sided	0.121601	HFD_1	0.037972
Nkx6-1_+	Nkx6-1	auc_gene	0.0338941	0.585439	0.558696	0.558696	-0.0796525	0.146572	Pearson's product-moment correlation	two.sided	0.129066	HFD_1	0.0347858
Nkx6-1_+	Nkx6-1	auc_gene	0.0338941	0.585439	0.558696	0.558696	-0.0796525	0.146572	Pearson's product-moment correlation	two.sided	0.100717	HFD_1	0.0411442
Nkx6-1_+	Nkx6-1	auc_gene	0.0338941	0.585439	0.558696	0.558696	-0.0796525	0.146572	Pearson's product-moment correlation	two.sided	0.0912379	HFD_1	0.0400862
Nkx6-1_+	Nkx6-1	auc_gene	0.0338941	0.585439	0.558696	0.558696	-0.0796525	0.146572	Pearson's product-moment correlation	two.sided	0.291187	HFD_1	0.0438633
Nkx6-1_+	Nkx6-1	auc_gene	0.0338941	0.585439	0.558696	0.558696	-0.0796525	0.146572	Pearson's product-moment correlation	two.sided	0.183905	HFD_1	0.041063
Nkx6-1_+	Nkx6-1	auc_gene	0.0338941	0.585439	0.558696	0.558696	-0.0796525	0.146572	Pearson's product-moment correlation	two.sided	0.190996	HFD_1	0.0375918
Nkx6-1_+	Nkx6-1	auc_gene	0.0338941	0.585439	0.558696	0.558696	-0.0796525	0.146572	Pearson's product-moment correlation	two.sided	0.088738	HFD_1	0.0475976
Nkx6-1_+	Nkx6-1	auc_gene	0.0338941	0.585439	0.558696	0.558696	-0.0796525	0.146572	Pearson's product-moment correlation	two.sided	0.297346	HFD_1	0.0419821
Nkx6-1_+	Nkx6-1	auc_gene	0.0338941	0.585439	0.558696	0.558696	-0.0796525	0.146572	Pearson's product-moment correlation	two.sided	0.160758	HFD_1	0.0440816
Nkx6-1_+	Nkx6-1	auc_gene	0.0338941	0.585439	0.558696	0.558696	-0.0796525	0.146572	Pearson's product-moment correlation	two.sided	0.15364	HFD_1	0.0480719
Nkx6-1_+	Nkx6-1	auc_gene	0.0338941	0.585439	0.558696	0.558696	-0.0796525	0.146572	Pearson's product-moment correlation	two.sided	0	HFD_1	0.0456218
Nkx6-1_+	Nkx6-1	auc_gene	0.0338941	0.585439	0.558696	0.558696	-0.0796525	0.146572	Pearson's product-moment correlation	two.sided	0.13766	HFD_1	0.0369562
Nkx6-1_+	Nkx6-1	auc_gene	0.0338941	0.585439	0.558696	0.558696	-0.0796525	0.146572	Pearson's product-moment correlation	two.sided	0.179082	HFD_1	0.0380743
Nkx6-1_+	Nkx6-1	auc_gene	0.0338941	0.585439	0.558696	0.558696	-0.0796525	0.146572	Pearson's product-moment correlation	two.sided	0.0389	HFD_1	0.0379393
Nkx6-1_+	Nkx6-1	auc_gene	0.0338941	0.585439	0.558696	0.558696	-0.0796525	0.146572	Pearson's product-moment correlation	two.sided	0	HFD_1	0.0373574
Nkx6-1_+	Nkx6-1	auc_gene	0.0338941	0.585439	0.558696	0.558696	-0.0796525	0.146572	Pearson's product-moment correlation	two.sided	0.254906	HFD_3	0.0517324
Nkx6-1_+	Nkx6-1	auc_gene	0.0338941	0.585439	0.558696	0.558696	-0.0796525	0.146572	Pearson's product-moment correlation	two.sided	0.231656	HFD_3	0.0521219
Nkx6-1_+	Nkx6-1	auc_gene	0.0338941	0.585439	0.558696	0.558696	-0.0796525	0.146572	Pearson's product-moment correlation	two.sided	0.292695	HFD_3	0.0458546
Nkx6-1_+	Nkx6-1	auc_gene	0.0338941	0.585439	0.558696	0.558696	-0.0796525	0.146572	Pearson's product-moment correlation	two.sided	0.349696	HFD_3	0.0548037
Nkx6-1_+	Nkx6-1	auc_gene	0.0338941	0.585439	0.558696	0.558696	-0.0796525	0.146572	Pearson's product-moment correlation	two.sided	0.178038	HFD_3	0.0491692
Nkx6-1_+	Nkx6-1	auc_gene	0.0338941	0.585439	0.558696	0.558696	-0.0796525	0.146572	Pearson's product-moment correlation	two.sided	0.360275	HFD_3	0.0626623
Nkx6-1_+	Nkx6-1	auc_gene	0.0338941	0.585439	0.558696	0.558696	-0.0796525	0.146572	Pearson's product-moment correlation	two.sided	0.357319	HFD_3	0.0496409
Nkx6-1_+	Nkx6-1	auc_gene	0.0338941	0.585439	0.558696	0.558696	-0.0796525	0.146572	Pearson's product-moment correlation	two.sided	0.378402	HFD_3	0.0562282
Nkx6-1_+	Nkx6-1	auc_gene	0.0338941	0.585439	0.558696	0.558696	-0.0796525	0.146572	Pearson's product-moment correlation	two.sided	0.220485	HFD_3	0.0563347
Nkx6-1_+	Nkx6-1	auc_gene	0.0338941	0.585439	0.558696	0.558696	-0.0796525	0.146572	Pearson's product-moment correlation	two.sided	0.194956	HFD_3	0.0514583
Nkx6-1_+	Nkx6-1	auc_gene	0.0338941	0.585439	0.558696	0.558696	-0.0796525	0.146572	Pearson's product-moment correlation	two.sided	0.380232	HFD_3	0.0565533
Nkx6-1_+	Nkx6-1	auc_gene	0.0338941	0.585439	0.558696	0.558696	-0.0796525	0.146572	Pearson's product-moment correlation	two.sided	0.229872	HFD_3	0.0618189
Nkx6-1_+	Nkx6-1	auc_gene	0.0338941	0.585439	0.558696	0.558696	-0.0796525	0.146572	Pearson's product-moment correlation	two.sided	0.280233	HFD_3	0.0476664
Nkx6-1_+	Nkx6-1	auc_gene	0.0338941	0.585439	0.558696	0.558696	-0.0796525	0.146572	Pearson's product-moment correlation	two.sided	0.265521	HFD_3	0.0518216
Nkx6-1_+	Nkx6-1	auc_gene	0.0338941	0.585439	0.558696	0.558696	-0.0796525	0.146572	Pearson's product-moment correlation	two.sided	0.246373	HFD_3	0.0471101
Nkx6-1_+	Nkx6-1	auc_gene	0.0338941	0.585439	0.558696	0.558696	-0.0796525	0.146572	Pearson's product-moment correlation	two.sided	0.373695	HFD_3	0.0651776
Nkx6-1_+	Nkx6-1	auc_gene	0.0338941	0.585439	0.558696	0.558696	-0.0796525	0.146572	Pearson's product-moment correlation	two.sided	0.236103	HFD_3	0.055837
Nkx6-1_+	Nkx6-1	auc_gene	0.0338941	0.585439	0.558696	0.558696	-0.0796525	0.146572	Pearson's product-moment correlation	two.sided	0.384343	HFD_3	0.0500801
Nkx6-1_+	Nkx6-1	auc_gene	0.0338941	0.585439	0.558696	0.558696	-0.0796525	0.146572	Pearson's product-moment correlation	two.sided	0.378722	HFD_3	0.0545324
Nkx6-1_+	Nkx6-1	auc_gene	0.0338941	0.585439	0.558696	0.558696	-0.0796525	0.146572	Pearson's product-moment correlation	two.sided	0.302434	HFD_3	0.0634594
Nkx6-1_+	Nkx6-1	auc_gene	0.0338941	0.585439	0.558696	0.558696	-0.0796525	0.146572	Pearson's product-moment correlation	two.sided	0.397237	HFD_3	0.0468895
Nkx6-1_+	Nkx6-1	auc_gene	0.0338941	0.585439	0.558696	0.558696	-0.0796525	0.146572	Pearson's product-moment correlation	two.sided	0.328213	HFD_3	0.0411764
Nkx6-1_+	Nkx6-1	auc_gene	0.0338941	0.585439	0.558696	0.558696	-0.0796525	0.146572	Pearson's product-moment correlation	two.sided	0.562908	HFD_3	0.0618498
Nkx6-1_+	Nkx6-1	auc_gene	0.0338941	0.585439	0.558696	0.558696	-0.0796525	0.146572	Pearson's product-moment correlation	two.sided	0.484102	HFD_3	0.0517419
Nkx6-1_+	Nkx6-1	auc_gene	0.0338941	0.585439	0.558696	0.558696	-0.0796525	0.146572	Pearson's product-moment correlation	two.sided	0.458258	HFD_3	0.0582921
Nkx6-1_+	Nkx6-1	auc_gene	0.0338941	0.585439	0.558696	0.558696	-0.0796525	0.146572	Pearson's product-moment correlation	two.sided	0.210385	HFD_3	0.0490197
Nkx6-1_+	Nkx6-1	auc_gene	0.0338941	0.585439	0.558696	0.558696	-0.0796525	0.146572	Pearson's product-moment correlation	two.sided	0.678815	HFD_3	0.0464473
Nkx6-1_+	Nkx6-1	auc_gene	0.0338941	0.585439	0.558696	0.558696	-0.0796525	0.146572	Pearson's product-moment correlation	two.sided	0.383172	HFD_3	0.0542187
Nkx6-1_+	Nkx6-1	auc_gene	0.0338941	0.585439	0.558696	0.558696	-0.0796525	0.146572	Pearson's product-moment correlation	two.sided	0.402138	HFD_3	0.0543879
Nkx6-1_+	Nkx6-1	auc_gene	0.0338941	0.585439	0.558696	0.558696	-0.0796525	0.146572	Pearson's product-moment correlation	two.sided	0.480939	HFD_3	0.0529004
Nkx6-1_+	Nkx6-1	auc_gene	0.0338941	0.585439	0.558696	0.558696	-0.0796525	0.146572	Pearson's product-moment correlation	two.sided	0.324425	HFD_3	0.0533729
Nkx6-1_+	Nkx6-1	auc_gene	0.0338941	0.585439	0.558696	0.558696	-0.0796525	0.146572	Pearson's product-moment correlation	two.sided	0.368308	HFD_3	0.046934
Nkx6-1_+	Nkx6-1	auc_gene	0.0338941	0.585439	0.558696	0.558696	-0.0796525	0.146572	Pearson's product-moment correlation	two.sided	0.270656	HFD_3	0.0674302
Nkx6-1_+	Nkx6-1	auc_gene	0.0338941	0.585439	0.558696	0.558696	-0.0796525	0.146572	Pearson's product-moment correlation	two.sided	0.478382	HFD_3	0.0673063
Nkx6-1_+	Nkx6-1	auc_gene	0.0338941	0.585439	0.558696	0.558696	-0.0796525	0.146572	Pearson's product-moment correlation	two.sided	0.350792	HFD_3	0.0572483
Nkx6-1_+	Nkx6-1	auc_gene	0.0338941	0.585439	0.558696	0.558696	-0.0796525	0.146572	Pearson's product-moment correlation	two.sided	0.54505	HFD_3	0.0693438
Nkx6-1_+	Nkx6-1	auc_gene	0.0338941	0.585439	0.558696	0.558696	-0.0796525	0.146572	Pearson's product-moment correlation	two.sided	0.16751	HFD_3	0.0468359
Nkx6-1_+	Nkx6-1	auc_gene	0.0338941	0.585439	0.558696	0.558696	-0.0796525	0.146572	Pearson's product-moment correlation	two.sided	0.456285	HFD_3	0.0494332
Nkx6-1_+	Nkx6-1	auc_gene	0.0338941	0.585439	0.558696	0.558696	-0.0796525	0.146572	Pearson's product-moment correlation	two.sided	0.369994	HFD_3	0.051415
Nkx6-1_+	Nkx6-1	auc_gene	0.0338941	0.585439	0.558696	0.558696	-0.0796525	0.146572	Pearson's product-moment correlation	two.sided	0.364701	HFD_3	0.0499043
Nkx6-1_+	Nkx6-1	auc_gene	0.0338941	0.585439	0.558696	0.558696	-0.0796525	0.146572	Pearson's product-moment correlation	two.sided	0.504775	HFD_3	0.0426099
Nkx6-1_+	Nkx6-1	auc_gene	0.0338941	0.585439	0.558696	0.558696	-0.0796525	0.146572	Pearson's product-moment correlation	two.sided	0.282924	HFD_3	0.0446983
Nkx6-1_+	Nkx6-1	auc_gene	0.0338941	0.585439	0.558696	0.558696	-0.0796525	0.146572	Pearson's product-moment correlation	two.sided	0.392747	HFD_3	0.0553698
Nkx6-1_+	Nkx6-1	auc_gene	0.0338941	0.585439	0.558696	0.558696	-0.0796525	0.146572	Pearson's product-moment correlation	two.sided	0.499373	HFD_3	0.0554262
Nkx6-1_+	Nkx6-1	auc_gene	0.0338941	0.585439	0.558696	0.558696	-0.0796525	0.146572	Pearson's product-moment correlation	two.sided	0.339329	HFD_3	0.0594901
Nkx6-1_+	Nkx6-1	auc_gene	0.0338941	0.585439	0.558696	0.558696	-0.0796525	0.146572	Pearson's product-moment correlation	two.sided	0.480414	HFD_3	0.0478602
Nkx6-1_+	Nkx6-1	auc_gene	0.0338941	0.585439	0.558696	0.558696	-0.0796525	0.146572	Pearson's product-moment correlation	two.sided	0.204692	HFD_3	0.0523655
Nkx6-1_+	Nkx6-1	auc_gene	0.0338941	0.585439	0.558696	0.558696	-0.0796525	0.146572	Pearson's product-moment correlation	two.sided	0.292077	HFD_3	0.0524158
Nkx6-1_+	Nkx6-1	auc_gene	0.0338941	0.585439	0.558696	0.558696	-0.0796525	0.146572	Pearson's product-moment correlation	two.sided	0.350607	HFD_3	0.0501115
Nkx6-1_+	Nkx6-1	auc_gene	0.0338941	0.585439	0.558696	0.558696	-0.0796525	0.146572	Pearson's product-moment correlation	two.sided	0.43801	HFD_3	0.0550339
Nkx6-1_+	Nkx6-1	auc_gene	0.0338941	0.585439	0.558696	0.558696	-0.0796525	0.146572	Pearson's product-moment correlation	two.sided	0.219062	HFD_3	0.0611474
Nkx6-1_+	Nkx6-1	auc_gene	0.0338941	0.585439	0.558696	0.558696	-0.0796525	0.146572	Pearson's product-moment correlation	two.sided	0.344696	HFD_3	0.0504192
Nkx6-1_+	Nkx6-1	auc_gene	0.0338941	0.585439	0.558696	0.558696	-0.0796525	0.146572	Pearson's product-moment correlation	two.sided	0.147107	HFD_3	0.0529331
Nkx6-1_+	Nkx6-1	auc_gene	0.0338941	0.585439	0.558696	0.558696	-0.0796525	0.146572	Pearson's product-moment correlation	two.sided	0.422611	HFD_3	0.0526294
Nkx6-1_+	Nkx6-1	auc_gene	0.0338941	0.585439	0.558696	0.558696	-0.0796525	0.146572	Pearson's product-moment correlation	two.sided	0.311155	HFD_3	0.0562809
Nkx6-1_+	Nkx6-1	auc_gene	0.0338941	0.585439	0.558696	0.558696	-0.0796525	0.146572	Pearson's product-moment correlation	two.sided	0.518605	HFD_3	0.0503989
Nkx6-1_+	Nkx6-1	auc_gene	0.0338941	0.585439	0.558696	0.558696	-0.0796525	0.146572	Pearson's product-moment correlation	two.sided	0.224879	HFD_3	0.0534377
Nkx6-1_+	Nkx6-1	auc_gene	0.0338941	0.585439	0.558696	0.558696	-0.0796525	0.146572	Pearson's product-moment correlation	two.sided	0.570347	HFD_3	0.0499246
Nkx6-1_+	Nkx6-1	auc_gene	0.0338941	0.585439	0.558696	0.558696	-0.0796525	0.146572	Pearson's product-moment correlation	two.sided	0.282457	HFD_3	0.0647441
Nkx6-1_+	Nkx6-1	auc_gene	0.0338941	0.585439	0.558696	0.558696	-0.0796525	0.146572	Pearson's product-moment correlation	two.sided	0.421992	HFD_3	0.0498737
Nkx6-1_+	Nkx6-1	auc_gene	0.0338941	0.585439	0.558696	0.558696	-0.0796525	0.146572	Pearson's product-moment correlation	two.sided	0.203875	HFD_3	0.0506423
Nkx6-1_+	Nkx6-1	auc_gene	0.0338941	0.585439	0.558696	0.558696	-0.0796525	0.146572	Pearson's product-moment correlation	two.sided	0.239091	HFD_3	0.0568826
Nkx6-1_+	Nkx6-1	auc_gene	0.0338941	0.585439	0.558696	0.558696	-0.0796525	0.146572	Pearson's product-moment correlation	two.sided	0.640943	HFD_3	0.0467758
Nkx6-1_+	Nkx6-1	auc_gene	0.0338941	0.585439	0.558696	0.558696	-0.0796525	0.146572	Pearson's product-moment correlation	two.sided	0.625285	HFD_3	0.0513275
Nkx6-1_+	Nkx6-1	auc_gene	0.0338941	0.585439	0.558696	0.558696	-0.0796525	0.146572	Pearson's product-moment correlation	two.sided	0.252026	HFD_3	0.04734
Nkx6-1_+	Nkx6-1	auc_gene	0.0338941	0.585439	0.558696	0.558696	-0.0796525	0.146572	Pearson's product-moment correlation	two.sided	0.364194	HFD_3	0.049652
Nkx6-1_+	Nkx6-1	auc_gene	0.0338941	0.585439	0.558696	0.558696	-0.0796525	0.146572	Pearson's product-moment correlation	two.sided	0.180632	HFD_3	0.0619747
Nkx6-1_+	Nkx6-1	auc_gene	0.0338941	0.585439	0.558696	0.558696	-0.0796525	0.146572	Pearson's product-moment correlation	two.sided	0.296668	HFD_3	0.0560154
Nkx6-1_+	Nkx6-1	auc_gene	0.0338941	0.585439	0.558696	0.558696	-0.0796525	0.146572	Pearson's product-moment correlation	two.sided	0.272533	HFD_3	0.0493715
Nkx6-1_+	Nkx6-1	auc_gene	0.0338941	0.585439	0.558696	0.558696	-0.0796525	0.146572	Pearson's product-moment correlation	two.sided	0.569992	HFD_3	0.0542508
Nkx6-1_+	Nkx6-1	auc_gene	0.0338941	0.585439	0.558696	0.558696	-0.0796525	0.146572	Pearson's product-moment correlation	two.sided	0.506982	HFD_3	0.0549237
Nkx6-1_+	Nkx6-1	auc_gene	0.0338941	0.585439	0.558696	0.558696	-0.0796525	0.146572	Pearson's product-moment correlation	two.sided	0.325854	HFD_3	0.0417306
Nkx6-1_+	Nkx6-1	auc_gene	0.0338941	0.585439	0.558696	0.558696	-0.0796525	0.146572	Pearson's product-moment correlation	two.sided	0.342089	HFD_3	0.0704553
Nkx6-1_+	Nkx6-1	auc_gene	0.0338941	0.585439	0.558696	0.558696	-0.0796525	0.146572	Pearson's product-moment correlation	two.sided	0.42435	HFD_3	0.0475879
Nkx6-1_+	Nkx6-1	auc_gene	0.0338941	0.585439	0.558696	0.558696	-0.0796525	0.146572	Pearson's product-moment correlation	two.sided	0.323943	HFD_3	0.0572272
Nkx6-1_+	Nkx6-1	auc_gene	0.0338941	0.585439	0.558696	0.558696	-0.0796525	0.146572	Pearson's product-moment correlation	two.sided	0.277954	HFD_3	0.0528429
Nkx6-1_+	Nkx6-1	auc_gene	0.0338941	0.585439	0.558696	0.558696	-0.0796525	0.146572	Pearson's product-moment correlation	two.sided	0.334673	HFD_3	0.0519655
Nkx6-1_+	Nkx6-1	auc_gene	0.0338941	0.585439	0.558696	0.558696	-0.0796525	0.146572	Pearson's product-moment correlation	two.sided	0.497244	HFD_3	0.0629394
Nkx6-1_+	Nkx6-1	auc_gene	0.0338941	0.585439	0.558696	0.558696	-0.0796525	0.146572	Pearson's product-moment correlation	two.sided	0.186904	HFD_3	0.0568805
Nkx6-1_+	Nkx6-1	auc_gene	0.0338941	0.585439	0.558696	0.558696	-0.0796525	0.146572	Pearson's product-moment correlation	two.sided	0.456134	HFD_3	0.0514221
Nkx6-1_+	Nkx6-1	auc_gene	0.0338941	0.585439	0.558696	0.558696	-0.0796525	0.146572	Pearson's product-moment correlation	two.sided	0.35004	HFD_3	0.0614176
Nkx6-1_+	Nkx6-1	auc_gene	0.0338941	0.585439	0.558696	0.558696	-0.0796525	0.146572	Pearson's product-moment correlation	two.sided	0.227475	HFD_3	0.0445211
Nkx6-1_+	Nkx6-1	auc_gene	0.0338941	0.585439	0.558696	0.558696	-0.0796525	0.146572	Pearson's product-moment correlation	two.sided	0.746375	HFD_3	0.0555823
Nkx6-1_+	Nkx6-1	auc_gene	0.0338941	0.585439	0.558696	0.558696	-0.0796525	0.146572	Pearson's product-moment correlation	two.sided	0.269988	HFD_3	0.0640982
Nkx6-1_+	Nkx6-1	auc_gene	0.0338941	0.585439	0.558696	0.558696	-0.0796525	0.146572	Pearson's product-moment correlation	two.sided	0.204325	HFD_3	0.0567386
Nkx6-1_+	Nkx6-1	auc_gene	0.0338941	0.585439	0.558696	0.558696	-0.0796525	0.146572	Pearson's product-moment correlation	two.sided	0.457362	HFD_3	0.0457821
Nkx6-1_+	Nkx6-1	auc_gene	0.0338941	0.585439	0.558696	0.558696	-0.0796525	0.146572	Pearson's product-moment correlation	two.sided	0.461237	HFD_3	0.0497387
Nkx6-1_+	Nkx6-1	auc_gene	0.0338941	0.585439	0.558696	0.558696	-0.0796525	0.146572	Pearson's product-moment correlation	two.sided	0.34023	HFD_3	0.0492594
Nkx6-1_+	Nkx6-1	auc_gene	0.0338941	0.585439	0.558696	0.558696	-0.0796525	0.146572	Pearson's product-moment correlation	two.sided	0.330596	HFD_3	0.0775583
Nkx6-1_+	Nkx6-1	auc_gene	0.0338941	0.585439	0.558696	0.558696	-0.0796525	0.146572	Pearson's product-moment correlation	two.sided	0.339767	HFD_3	0.072655
Nkx6-1_+	Nkx6-1	auc_gene	0.0338941	0.585439	0.558696	0.558696	-0.0796525	0.146572	Pearson's product-moment correlation	two.sided	0.596401	HFD_3	0.0655823
Nkx6-1_+	Nkx6-1	auc_gene	0.0338941	0.585439	0.558696	0.558696	-0.0796525	0.146572	Pearson's product-moment correlation	two.sided	0.487934	HFD_3	0.0540046
Nkx6-1_+	Nkx6-1	auc_gene	0.0338941	0.585439	0.558696	0.558696	-0.0796525	0.146572	Pearson's product-moment correlation	two.sided	0.136914	HFD_3	0.04676
Nkx6-1_+	Nkx6-1	auc_gene	0.0338941	0.585439	0.558696	0.558696	-0.0796525	0.146572	Pearson's product-moment correlation	two.sided	0.166415	HFD_3	0.0460405
Nkx6-1_+	Nkx6-1	auc_gene	0.0338941	0.585439	0.558696	0.558696	-0.0796525	0.146572	Pearson's product-moment correlation	two.sided	0.322392	HFD_3	0.0442495
Nkx6-1_+	Nkx6-1	auc_gene	0.0338941	0.585439	0.558696	0.558696	-0.0796525	0.146572	Pearson's product-moment correlation	two.sided	0.270577	HFD_3	0.0439714
Nkx6-1_+	Nkx6-1	auc_gene	0.0338941	0.585439	0.558696	0.558696	-0.0796525	0.146572	Pearson's product-moment correlation	two.sided	0.356481	HFD_3	0.0503137
Nkx6-1_+	Nkx6-1	auc_gene	0.0338941	0.585439	0.558696	0.558696	-0.0796525	0.146572	Pearson's product-moment correlation	two.sided	0.487582	HFD_3	0.0609555
Nkx6-1_+	Nkx6-1	auc_gene	0.0338941	0.585439	0.558696	0.558696	-0.0796525	0.146572	Pearson's product-moment correlation	two.sided	0.391483	HFD_3	0.05325
Nkx6-1_+	Nkx6-1	auc_gene	0.0338941	0.585439	0.558696	0.558696	-0.0796525	0.146572	Pearson's product-moment correlation	two.sided	0.423739	HFD_3	0.054568
Nkx6-1_+	Nkx6-1	auc_region	-0.238208	-4.23398	3.0618e-05	6.12361e-05	-0.342217	-0.128431	Pearson's product-moment correlation	two.sided	0.127578	LFD	0.0438462
Nkx6-1_+	Nkx6-1	auc_region	-0.238208	-4.23398	3.0618e-05	6.12361e-05	-0.342217	-0.128431	Pearson's product-moment correlation	two.sided	0.262461	LFD	0.0485174
Nkx6-1_+	Nkx6-1	auc_region	-0.238208	-4.23398	3.0618e-05	6.12361e-05	-0.342217	-0.128431	Pearson's product-moment correlation	two.sided	0.166838	LFD	0.0508942
Nkx6-1_+	Nkx6-1	auc_region	-0.238208	-4.23398	3.0618e-05	6.12361e-05	-0.342217	-0.128431	Pearson's product-moment correlation	two.sided	0.290071	LFD	0.0443566
Nkx6-1_+	Nkx6-1	auc_region	-0.238208	-4.23398	3.0618e-05	6.12361e-05	-0.342217	-0.128431	Pearson's product-moment correlation	two.sided	0.0894405	LFD	0.0492321
Nkx6-1_+	Nkx6-1	auc_region	-0.238208	-4.23398	3.0618e-05	6.12361e-05	-0.342217	-0.128431	Pearson's product-moment correlation	two.sided	0.144367	LFD	0.0470665
Nkx6-1_+	Nkx6-1	auc_region	-0.238208	-4.23398	3.0618e-05	6.12361e-05	-0.342217	-0.128431	Pearson's product-moment correlation	two.sided	0.137572	LFD	0.0452463
Nkx6-1_+	Nkx6-1	auc_region	-0.238208	-4.23398	3.0618e-05	6.12361e-05	-0.342217	-0.128431	Pearson's product-moment correlation	two.sided	0.00660984	LFD	0.0475769
Nkx6-1_+	Nkx6-1	auc_region	-0.238208	-4.23398	3.0618e-05	6.12361e-05	-0.342217	-0.128431	Pearson's product-moment correlation	two.sided	0.0936874	LFD	0.044998
Nkx6-1_+	Nkx6-1	auc_region	-0.238208	-4.23398	3.0618e-05	6.12361e-05	-0.342217	-0.128431	Pearson's product-moment correlation	two.sided	0.0384864	LFD	0.0480004
Nkx6-1_+	Nkx6-1	auc_region	-0.238208	-4.23398	3.0618e-05	6.12361e-05	-0.342217	-0.128431	Pearson's product-moment correlation	two.sided	0.213733	LFD	0.0505857
Nkx6-1_+	Nkx6-1	auc_region	-0.238208	-4.23398	3.0618e-05	6.12361e-05	-0.342217	-0.128431	Pearson's product-moment correlation	two.sided	0.326318	LFD	0.0482974
Nkx6-1_+	Nkx6-1	auc_region	-0.238208	-4.23398	3.0618e-05	6.12361e-05	-0.342217	-0.128431	Pearson's product-moment correlation	two.sided	0.0478828	LFD	0.0436963
Nkx6-1_+	Nkx6-1	auc_region	-0.238208	-4.23398	3.0618e-05	6.12361e-05	-0.342217	-0.128431	Pearson's product-moment correlation	two.sided	0.0819504	LFD	0.0463055
Nkx6-1_+	Nkx6-1	auc_region	-0.238208	-4.23398	3.0618e-05	6.12361e-05	-0.342217	-0.128431	Pearson's product-moment correlation	two.sided	0.0665386	LFD	0.0504498
Nkx6-1_+	Nkx6-1	auc_region	-0.238208	-4.23398	3.0618e-05	6.12361e-05	-0.342217	-0.128431	Pearson's product-moment correlation	two.sided	0.113018	LFD	0.0421285
Nkx6-1_+	Nkx6-1	auc_region	-0.238208	-4.23398	3.0618e-05	6.12361e-05	-0.342217	-0.128431	Pearson's product-moment correlation	two.sided	0.145346	LFD	0.0459954
Nkx6-1_+	Nkx6-1	auc_region	-0.238208	-4.23398	3.0618e-05	6.12361e-05	-0.342217	-0.128431	Pearson's product-moment correlation	two.sided	0.117563	LFD	0.0454351
Nkx6-1_+	Nkx6-1	auc_region	-0.238208	-4.23398	3.0618e-05	6.12361e-05	-0.342217	-0.128431	Pearson's product-moment correlation	two.sided	0.107518	LFD	0.0471766
Nkx6-1_+	Nkx6-1	auc_region	-0.238208	-4.23398	3.0618e-05	6.12361e-05	-0.342217	-0.128431	Pearson's product-moment correlation	two.sided	0.234079	LFD	0.0460159
Nkx6-1_+	Nkx6-1	auc_region	-0.238208	-4.23398	3.0618e-05	6.12361e-05	-0.342217	-0.128431	Pearson's product-moment correlation	two.sided	0.199024	LFD	0.0513078
Nkx6-1_+	Nkx6-1	auc_region	-0.238208	-4.23398	3.0618e-05	6.12361e-05	-0.342217	-0.128431	Pearson's product-moment correlation	two.sided	0.0493981	LFD	0.0441897
Nkx6-1_+	Nkx6-1	auc_region	-0.238208	-4.23398	3.0618e-05	6.12361e-05	-0.342217	-0.128431	Pearson's product-moment correlation	two.sided	0.0582327	LFD	0.0441921
Nkx6-1_+	Nkx6-1	auc_region	-0.238208	-4.23398	3.0618e-05	6.12361e-05	-0.342217	-0.128431	Pearson's product-moment correlation	two.sided	0.108676	LFD	0.0472459
Nkx6-1_+	Nkx6-1	auc_region	-0.238208	-4.23398	3.0618e-05	6.12361e-05	-0.342217	-0.128431	Pearson's product-moment correlation	two.sided	0.247672	LFD	0.0489417
Nkx6-1_+	Nkx6-1	auc_region	-0.238208	-4.23398	3.0618e-05	6.12361e-05	-0.342217	-0.128431	Pearson's product-moment correlation	two.sided	0	LFD	0.0453907
Nkx6-1_+	Nkx6-1	auc_region	-0.238208	-4.23398	3.0618e-05	6.12361e-05	-0.342217	-0.128431	Pearson's product-moment correlation	two.sided	0.118426	LFD	0.0514345
Nkx6-1_+	Nkx6-1	auc_region	-0.238208	-4.23398	3.0618e-05	6.12361e-05	-0.342217	-0.128431	Pearson's product-moment correlation	two.sided	0.0895266	LFD	0.0472709
Nkx6-1_+	Nkx6-1	auc_region	-0.238208	-4.23398	3.0618e-05	6.12361e-05	-0.342217	-0.128431	Pearson's product-moment correlation	two.sided	0.0952258	LFD	0.0447866
Nkx6-1_+	Nkx6-1	auc_region	-0.238208	-4.23398	3.0618e-05	6.12361e-05	-0.342217	-0.128431	Pearson's product-moment correlation	two.sided	0.110378	LFD	0.0465701
Nkx6-1_+	Nkx6-1	auc_region	-0.238208	-4.23398	3.0618e-05	6.12361e-05	-0.342217	-0.128431	Pearson's product-moment correlation	two.sided	0.0504642	LFD	0.0480694
Nkx6-1_+	Nkx6-1	auc_region	-0.238208	-4.23398	3.0618e-05	6.12361e-05	-0.342217	-0.128431	Pearson's product-moment correlation	two.sided	0.0605491	LFD	0.0453905
Nkx6-1_+	Nkx6-1	auc_region	-0.238208	-4.23398	3.0618e-05	6.12361e-05	-0.342217	-0.128431	Pearson's product-moment correlation	two.sided	0.190634	LFD	0.0470236
Nkx6-1_+	Nkx6-1	auc_region	-0.238208	-4.23398	3.0618e-05	6.12361e-05	-0.342217	-0.128431	Pearson's product-moment correlation	two.sided	0.141477	LFD	0.0475034
Nkx6-1_+	Nkx6-1	auc_region	-0.238208	-4.23398	3.0618e-05	6.12361e-05	-0.342217	-0.128431	Pearson's product-moment correlation	two.sided	0.11257	LFD	0.0463599
Nkx6-1_+	Nkx6-1	auc_region	-0.238208	-4.23398	3.0618e-05	6.12361e-05	-0.342217	-0.128431	Pearson's product-moment correlation	two.sided	0.176362	LFD	0.0473465
Nkx6-1_+	Nkx6-1	auc_region	-0.238208	-4.23398	3.0618e-05	6.12361e-05	-0.342217	-0.128431	Pearson's product-moment correlation	two.sided	0.327928	LFD	0.0515142
Nkx6-1_+	Nkx6-1	auc_region	-0.238208	-4.23398	3.0618e-05	6.12361e-05	-0.342217	-0.128431	Pearson's product-moment correlation	two.sided	0.0212898	LFD	0.0425368
Nkx6-1_+	Nkx6-1	auc_region	-0.238208	-4.23398	3.0618e-05	6.12361e-05	-0.342217	-0.128431	Pearson's product-moment correlation	two.sided	0.14719	LFD	0.0445316
Nkx6-1_+	Nkx6-1	auc_region	-0.238208	-4.23398	3.0618e-05	6.12361e-05	-0.342217	-0.128431	Pearson's product-moment correlation	two.sided	0.188282	LFD	0.0435677
Nkx6-1_+	Nkx6-1	auc_region	-0.238208	-4.23398	3.0618e-05	6.12361e-05	-0.342217	-0.128431	Pearson's product-moment correlation	two.sided	0.161526	LFD	0.0467107
Nkx6-1_+	Nkx6-1	auc_region	-0.238208	-4.23398	3.0618e-05	6.12361e-05	-0.342217	-0.128431	Pearson's product-moment correlation	two.sided	0.122404	LFD	0.0475555
Nkx6-1_+	Nkx6-1	auc_region	-0.238208	-4.23398	3.0618e-05	6.12361e-05	-0.342217	-0.128431	Pearson's product-moment correlation	two.sided	0.130187	LFD	0.0454941
Nkx6-1_+	Nkx6-1	auc_region	-0.238208	-4.23398	3.0618e-05	6.12361e-05	-0.342217	-0.128431	Pearson's product-moment correlation	two.sided	0.0460973	LFD	0.0450245
Nkx6-1_+	Nkx6-1	auc_region	-0.238208	-4.23398	3.0618e-05	6.12361e-05	-0.342217	-0.128431	Pearson's product-moment correlation	two.sided	0.0154216	LFD	0.045532
Nkx6-1_+	Nkx6-1	auc_region	-0.238208	-4.23398	3.0618e-05	6.12361e-05	-0.342217	-0.128431	Pearson's product-moment correlation	two.sided	0.193048	LFD	0.0432829
Nkx6-1_+	Nkx6-1	auc_region	-0.238208	-4.23398	3.0618e-05	6.12361e-05	-0.342217	-0.128431	Pearson's product-moment correlation	two.sided	0.0828633	LFD	0.04725
Nkx6-1_+	Nkx6-1	auc_region	-0.238208	-4.23398	3.0618e-05	6.12361e-05	-0.342217	-0.128431	Pearson's product-moment correlation	two.sided	0.149119	LFD	0.0519537
Nkx6-1_+	Nkx6-1	auc_region	-0.238208	-4.23398	3.0618e-05	6.12361e-05	-0.342217	-0.128431	Pearson's product-moment correlation	two.sided	0.0125913	LFD	0.0446247
Nkx6-1_+	Nkx6-1	auc_region	-0.238208	-4.23398	3.0618e-05	6.12361e-05	-0.342217	-0.128431	Pearson's product-moment correlation	two.sided	0.0537427	LFD	0.0449159
Nkx6-1_+	Nkx6-1	auc_region	-0.238208	-4.23398	3.0618e-05	6.12361e-05	-0.342217	-0.128431	Pearson's product-moment correlation	two.sided	0.0467639	LFD	0.0473833
Nkx6-1_+	Nkx6-1	auc_region	-0.238208	-4.23398	3.0618e-05	6.12361e-05	-0.342217	-0.128431	Pearson's product-moment correlation	two.sided	0.2399	LFD	0.0465034
Nkx6-1_+	Nkx6-1	auc_region	-0.238208	-4.23398	3.0618e-05	6.12361e-05	-0.342217	-0.128431	Pearson's product-moment correlation	two.sided	0.0669766	LFD	0.0438286
Nkx6-1_+	Nkx6-1	auc_region	-0.238208	-4.23398	3.0618e-05	6.12361e-05	-0.342217	-0.128431	Pearson's product-moment correlation	two.sided	0.206319	LFD	0.0522678
Nkx6-1_+	Nkx6-1	auc_region	-0.238208	-4.23398	3.0618e-05	6.12361e-05	-0.342217	-0.128431	Pearson's product-moment correlation	two.sided	0.328404	LFD	0.0492907
Nkx6-1_+	Nkx6-1	auc_region	-0.238208	-4.23398	3.0618e-05	6.12361e-05	-0.342217	-0.128431	Pearson's product-moment correlation	two.sided	0.0718368	LFD	0.0458637
Nkx6-1_+	Nkx6-1	auc_region	-0.238208	-4.23398	3.0618e-05	6.12361e-05	-0.342217	-0.128431	Pearson's product-moment correlation	two.sided	0.247545	LFD	0.0532531
Nkx6-1_+	Nkx6-1	auc_region	-0.238208	-4.23398	3.0618e-05	6.12361e-05	-0.342217	-0.128431	Pearson's product-moment correlation	two.sided	0.0235313	LFD	0.0452506
Nkx6-1_+	Nkx6-1	auc_region	-0.238208	-4.23398	3.0618e-05	6.12361e-05	-0.342217	-0.128431	Pearson's product-moment correlation	two.sided	0.0542037	LFD	0.0468012
Nkx6-1_+	Nkx6-1	auc_region	-0.238208	-4.23398	3.0618e-05	6.12361e-05	-0.342217	-0.128431	Pearson's product-moment correlation	two.sided	0.188459	LFD	0.0485936
Nkx6-1_+	Nkx6-1	auc_region	-0.238208	-4.23398	3.0618e-05	6.12361e-05	-0.342217	-0.128431	Pearson's product-moment correlation	two.sided	0.258457	LFD	0.0483
Nkx6-1_+	Nkx6-1	auc_region	-0.238208	-4.23398	3.0618e-05	6.12361e-05	-0.342217	-0.128431	Pearson's product-moment correlation	two.sided	0.190102	LFD	0.044887
Nkx6-1_+	Nkx6-1	auc_region	-0.238208	-4.23398	3.0618e-05	6.12361e-05	-0.342217	-0.128431	Pearson's product-moment correlation	two.sided	0.0266993	LFD	0.0458627
Nkx6-1_+	Nkx6-1	auc_region	-0.238208	-4.23398	3.0618e-05	6.12361e-05	-0.342217	-0.128431	Pearson's product-moment correlation	two.sided	0.155761	LFD	0.043503
Nkx6-1_+	Nkx6-1	auc_region	-0.238208	-4.23398	3.0618e-05	6.12361e-05	-0.342217	-0.128431	Pearson's product-moment correlation	two.sided	0.242271	LFD	0.0482958
Nkx6-1_+	Nkx6-1	auc_region	-0.238208	-4.23398	3.0618e-05	6.12361e-05	-0.342217	-0.128431	Pearson's product-moment correlation	two.sided	0.0828896	LFD	0.0432075
Nkx6-1_+	Nkx6-1	auc_region	-0.238208	-4.23398	3.0618e-05	6.12361e-05	-0.342217	-0.128431	Pearson's product-moment correlation	two.sided	0.298617	LFD	0.0444762
Nkx6-1_+	Nkx6-1	auc_region	-0.238208	-4.23398	3.0618e-05	6.12361e-05	-0.342217	-0.128431	Pearson's product-moment correlation	two.sided	0.242061	LFD	0.0478463
Nkx6-1_+	Nkx6-1	auc_region	-0.238208	-4.23398	3.0618e-05	6.12361e-05	-0.342217	-0.128431	Pearson's product-moment correlation	two.sided	0.0227169	LFD	0.0453881
Nkx6-1_+	Nkx6-1	auc_region	-0.238208	-4.23398	3.0618e-05	6.12361e-05	-0.342217	-0.128431	Pearson's product-moment correlation	two.sided	0.0372477	LFD	0.0451608
Nkx6-1_+	Nkx6-1	auc_region	-0.238208	-4.23398	3.0618e-05	6.12361e-05	-0.342217	-0.128431	Pearson's product-moment correlation	two.sided	0.0949456	LFD	0.0457263
Nkx6-1_+	Nkx6-1	auc_region	-0.238208	-4.23398	3.0618e-05	6.12361e-05	-0.342217	-0.128431	Pearson's product-moment correlation	two.sided	0.124301	LFD	0.046989
Nkx6-1_+	Nkx6-1	auc_region	-0.238208	-4.23398	3.0618e-05	6.12361e-05	-0.342217	-0.128431	Pearson's product-moment correlation	two.sided	0.095209	LFD	0.0449349
Nkx6-1_+	Nkx6-1	auc_region	-0.238208	-4.23398	3.0618e-05	6.12361e-05	-0.342217	-0.128431	Pearson's product-moment correlation	two.sided	0.0485347	LFD	0.0431583
Nkx6-1_+	Nkx6-1	auc_region	-0.238208	-4.23398	3.0618e-05	6.12361e-05	-0.342217	-0.128431	Pearson's product-moment correlation	two.sided	0.156438	LFD	0.0479587
Nkx6-1_+	Nkx6-1	auc_region	-0.238208	-4.23398	3.0618e-05	6.12361e-05	-0.342217	-0.128431	Pearson's product-moment correlation	two.sided	0.173445	LFD	0.0436537
Nkx6-1_+	Nkx6-1	auc_region	-0.238208	-4.23398	3.0618e-05	6.12361e-05	-0.342217	-0.128431	Pearson's product-moment correlation	two.sided	0.0827215	LFD	0.0464125
Nkx6-1_+	Nkx6-1	auc_region	-0.238208	-4.23398	3.0618e-05	6.12361e-05	-0.342217	-0.128431	Pearson's product-moment correlation	two.sided	0.193368	LFD	0.0439128
Nkx6-1_+	Nkx6-1	auc_region	-0.238208	-4.23398	3.0618e-05	6.12361e-05	-0.342217	-0.128431	Pearson's product-moment correlation	two.sided	0.12522	LFD	0.0484703
Nkx6-1_+	Nkx6-1	auc_region	-0.238208	-4.23398	3.0618e-05	6.12361e-05	-0.342217	-0.128431	Pearson's product-moment correlation	two.sided	0.121055	LFD	0.0463815
Nkx6-1_+	Nkx6-1	auc_region	-0.238208	-4.23398	3.0618e-05	6.12361e-05	-0.342217	-0.128431	Pearson's product-moment correlation	two.sided	0.249054	LFD	0.0561921
Nkx6-1_+	Nkx6-1	auc_region	-0.238208	-4.23398	3.0618e-05	6.12361e-05	-0.342217	-0.128431	Pearson's product-moment correlation	two.sided	0.0924903	LFD	0.0436991
Nkx6-1_+	Nkx6-1	auc_region	-0.238208	-4.23398	3.0618e-05	6.12361e-05	-0.342217	-0.128431	Pearson's product-moment correlation	two.sided	0.284525	LFD	0.0485269
Nkx6-1_+	Nkx6-1	auc_region	-0.238208	-4.23398	3.0618e-05	6.12361e-05	-0.342217	-0.128431	Pearson's product-moment correlation	two.sided	0.0555659	LFD	0.0464031
Nkx6-1_+	Nkx6-1	auc_region	-0.238208	-4.23398	3.0618e-05	6.12361e-05	-0.342217	-0.128431	Pearson's product-moment correlation	two.sided	0.0962706	LFD	0.045177
Nkx6-1_+	Nkx6-1	auc_region	-0.238208	-4.23398	3.0618e-05	6.12361e-05	-0.342217	-0.128431	Pearson's product-moment correlation	two.sided	0.108274	LFD	0.0436982
Nkx6-1_+	Nkx6-1	auc_region	-0.238208	-4.23398	3.0618e-05	6.12361e-05	-0.342217	-0.128431	Pearson's product-moment correlation	two.sided	0.113222	LFD	0.0508724
Nkx6-1_+	Nkx6-1	auc_region	-0.238208	-4.23398	3.0618e-05	6.12361e-05	-0.342217	-0.128431	Pearson's product-moment correlation	two.sided	0.121561	LFD	0.0471929
Nkx6-1_+	Nkx6-1	auc_region	-0.238208	-4.23398	3.0618e-05	6.12361e-05	-0.342217	-0.128431	Pearson's product-moment correlation	two.sided	0.0728549	LFD	0.044532
Nkx6-1_+	Nkx6-1	auc_region	-0.238208	-4.23398	3.0618e-05	6.12361e-05	-0.342217	-0.128431	Pearson's product-moment correlation	two.sided	0.150397	LFD	0.0439165
Nkx6-1_+	Nkx6-1	auc_region	-0.238208	-4.23398	3.0618e-05	6.12361e-05	-0.342217	-0.128431	Pearson's product-moment correlation	two.sided	0.0385422	LFD	0.0452578
Nkx6-1_+	Nkx6-1	auc_region	-0.238208	-4.23398	3.0618e-05	6.12361e-05	-0.342217	-0.128431	Pearson's product-moment correlation	two.sided	0.0511408	LFD	0.0430737
Nkx6-1_+	Nkx6-1	auc_region	-0.238208	-4.23398	3.0618e-05	6.12361e-05	-0.342217	-0.128431	Pearson's product-moment correlation	two.sided	0.129075	LFD	0.0471638
Nkx6-1_+	Nkx6-1	auc_region	-0.238208	-4.23398	3.0618e-05	6.12361e-05	-0.342217	-0.128431	Pearson's product-moment correlation	two.sided	0.0722116	LFD	0.0478956
Nkx6-1_+	Nkx6-1	auc_region	-0.238208	-4.23398	3.0618e-05	6.12361e-05	-0.342217	-0.128431	Pearson's product-moment correlation	two.sided	0.0686609	LFD	0.049283
Nkx6-1_+	Nkx6-1	auc_region	-0.238208	-4.23398	3.0618e-05	6.12361e-05	-0.342217	-0.128431	Pearson's product-moment correlation	two.sided	0.00176648	LFD	0.0438769
Nkx6-1_+	Nkx6-1	auc_region	-0.238208	-4.23398	3.0618e-05	6.12361e-05	-0.342217	-0.128431	Pearson's product-moment correlation	two.sided	0.0807926	LFD	0.0468585
Nkx6-1_+	Nkx6-1	auc_region	-0.238208	-4.23398	3.0618e-05	6.12361e-05	-0.342217	-0.128431	Pearson's product-moment correlation	two.sided	0.123558	LFD	0.0410548
Nkx6-1_+	Nkx6-1	auc_region	-0.238208	-4.23398	3.0618e-05	6.12361e-05	-0.342217	-0.128431	Pearson's product-moment correlation	two.sided	0.136924	LFD	0.0468201
Nkx6-1_+	Nkx6-1	auc_region	-0.238208	-4.23398	3.0618e-05	6.12361e-05	-0.342217	-0.128431	Pearson's product-moment correlation	two.sided	0.0557828	LFD	0.0447629
Nkx6-1_+	Nkx6-1	auc_region	-0.238208	-4.23398	3.0618e-05	6.12361e-05	-0.342217	-0.128431	Pearson's product-moment correlation	two.sided	0.197535	HFD_1	0.0261085
Nkx6-1_+	Nkx6-1	auc_region	-0.238208	-4.23398	3.0618e-05	6.12361e-05	-0.342217	-0.128431	Pearson's product-moment correlation	two.sided	0.0525464	HFD_1	0.0247205
Nkx6-1_+	Nkx6-1	auc_region	-0.238208	-4.23398	3.0618e-05	6.12361e-05	-0.342217	-0.128431	Pearson's product-moment correlation	two.sided	0.0575002	HFD_1	0.0271262
Nkx6-1_+	Nkx6-1	auc_region	-0.238208	-4.23398	3.0618e-05	6.12361e-05	-0.342217	-0.128431	Pearson's product-moment correlation	two.sided	0.265938	HFD_1	0.0244796
Nkx6-1_+	Nkx6-1	auc_region	-0.238208	-4.23398	3.0618e-05	6.12361e-05	-0.342217	-0.128431	Pearson's product-moment correlation	two.sided	0.159048	HFD_1	0.0276418
Nkx6-1_+	Nkx6-1	auc_region	-0.238208	-4.23398	3.0618e-05	6.12361e-05	-0.342217	-0.128431	Pearson's product-moment correlation	two.sided	0.0927962	HFD_1	0.0248957
Nkx6-1_+	Nkx6-1	auc_region	-0.238208	-4.23398	3.0618e-05	6.12361e-05	-0.342217	-0.128431	Pearson's product-moment correlation	two.sided	0.171946	HFD_1	0.0276984
Nkx6-1_+	Nkx6-1	auc_region	-0.238208	-4.23398	3.0618e-05	6.12361e-05	-0.342217	-0.128431	Pearson's product-moment correlation	two.sided	0.226897	HFD_1	0.0294418
Nkx6-1_+	Nkx6-1	auc_region	-0.238208	-4.23398	3.0618e-05	6.12361e-05	-0.342217	-0.128431	Pearson's product-moment correlation	two.sided	0.116498	HFD_1	0.025562
Nkx6-1_+	Nkx6-1	auc_region	-0.238208	-4.23398	3.0618e-05	6.12361e-05	-0.342217	-0.128431	Pearson's product-moment correlation	two.sided	0.0109131	HFD_1	0.0248354
Nkx6-1_+	Nkx6-1	auc_region	-0.238208	-4.23398	3.0618e-05	6.12361e-05	-0.342217	-0.128431	Pearson's product-moment correlation	two.sided	0.197664	HFD_1	0.0238508
Nkx6-1_+	Nkx6-1	auc_region	-0.238208	-4.23398	3.0618e-05	6.12361e-05	-0.342217	-0.128431	Pearson's product-moment correlation	two.sided	0.115727	HFD_1	0.028275
Nkx6-1_+	Nkx6-1	auc_region	-0.238208	-4.23398	3.0618e-05	6.12361e-05	-0.342217	-0.128431	Pearson's product-moment correlation	two.sided	0.125885	HFD_1	0.0260901
Nkx6-1_+	Nkx6-1	auc_region	-0.238208	-4.23398	3.0618e-05	6.12361e-05	-0.342217	-0.128431	Pearson's product-moment correlation	two.sided	0.0574567	HFD_1	0.0247078
Nkx6-1_+	Nkx6-1	auc_region	-0.238208	-4.23398	3.0618e-05	6.12361e-05	-0.342217	-0.128431	Pearson's product-moment correlation	two.sided	0	HFD_1	0.0249397
Nkx6-1_+	Nkx6-1	auc_region	-0.238208	-4.23398	3.0618e-05	6.12361e-05	-0.342217	-0.128431	Pearson's product-moment correlation	two.sided	0.14608	HFD_1	0.0251588
Nkx6-1_+	Nkx6-1	auc_region	-0.238208	-4.23398	3.0618e-05	6.12361e-05	-0.342217	-0.128431	Pearson's product-moment correlation	two.sided	0.215997	HFD_1	0.026226
Nkx6-1_+	Nkx6-1	auc_region	-0.238208	-4.23398	3.0618e-05	6.12361e-05	-0.342217	-0.128431	Pearson's product-moment correlation	two.sided	0.134958	HFD_1	0.0245543
Nkx6-1_+	Nkx6-1	auc_region	-0.238208	-4.23398	3.0618e-05	6.12361e-05	-0.342217	-0.128431	Pearson's product-moment correlation	two.sided	0.0835642	HFD_1	0.0286955
Nkx6-1_+	Nkx6-1	auc_region	-0.238208	-4.23398	3.0618e-05	6.12361e-05	-0.342217	-0.128431	Pearson's product-moment correlation	two.sided	0.133756	HFD_1	0.0241895
Nkx6-1_+	Nkx6-1	auc_region	-0.238208	-4.23398	3.0618e-05	6.12361e-05	-0.342217	-0.128431	Pearson's product-moment correlation	two.sided	0.13821	HFD_1	0.0314422
Nkx6-1_+	Nkx6-1	auc_region	-0.238208	-4.23398	3.0618e-05	6.12361e-05	-0.342217	-0.128431	Pearson's product-moment correlation	two.sided	0.0666557	HFD_1	0.0307189
Nkx6-1_+	Nkx6-1	auc_region	-0.238208	-4.23398	3.0618e-05	6.12361e-05	-0.342217	-0.128431	Pearson's product-moment correlation	two.sided	0.104569	HFD_1	0.0254829
Nkx6-1_+	Nkx6-1	auc_region	-0.238208	-4.23398	3.0618e-05	6.12361e-05	-0.342217	-0.128431	Pearson's product-moment correlation	two.sided	0.160091	HFD_1	0.0237625
Nkx6-1_+	Nkx6-1	auc_region	-0.238208	-4.23398	3.0618e-05	6.12361e-05	-0.342217	-0.128431	Pearson's product-moment correlation	two.sided	0.0982373	HFD_1	0.0241048
Nkx6-1_+	Nkx6-1	auc_region	-0.238208	-4.23398	3.0618e-05	6.12361e-05	-0.342217	-0.128431	Pearson's product-moment correlation	two.sided	0.28486	HFD_1	0.0309182
Nkx6-1_+	Nkx6-1	auc_region	-0.238208	-4.23398	3.0618e-05	6.12361e-05	-0.342217	-0.128431	Pearson's product-moment correlation	two.sided	0.0605526	HFD_1	0.0243108
Nkx6-1_+	Nkx6-1	auc_region	-0.238208	-4.23398	3.0618e-05	6.12361e-05	-0.342217	-0.128431	Pearson's product-moment correlation	two.sided	0.237843	HFD_1	0.0284813
Nkx6-1_+	Nkx6-1	auc_region	-0.238208	-4.23398	3.0618e-05	6.12361e-05	-0.342217	-0.128431	Pearson's product-moment correlation	two.sided	0.274157	HFD_1	0.035028
Nkx6-1_+	Nkx6-1	auc_region	-0.238208	-4.23398	3.0618e-05	6.12361e-05	-0.342217	-0.128431	Pearson's product-moment correlation	two.sided	0.0687207	HFD_1	0.0271502
Nkx6-1_+	Nkx6-1	auc_region	-0.238208	-4.23398	3.0618e-05	6.12361e-05	-0.342217	-0.128431	Pearson's product-moment correlation	two.sided	0.122852	HFD_1	0.0258603
Nkx6-1_+	Nkx6-1	auc_region	-0.238208	-4.23398	3.0618e-05	6.12361e-05	-0.342217	-0.128431	Pearson's product-moment correlation	two.sided	0.146715	HFD_1	0.0233737
Nkx6-1_+	Nkx6-1	auc_region	-0.238208	-4.23398	3.0618e-05	6.12361e-05	-0.342217	-0.128431	Pearson's product-moment correlation	two.sided	0.161682	HFD_1	0.0229507
Nkx6-1_+	Nkx6-1	auc_region	-0.238208	-4.23398	3.0618e-05	6.12361e-05	-0.342217	-0.128431	Pearson's product-moment correlation	two.sided	0.208778	HFD_1	0.0268613
Nkx6-1_+	Nkx6-1	auc_region	-0.238208	-4.23398	3.0618e-05	6.12361e-05	-0.342217	-0.128431	Pearson's product-moment correlation	two.sided	0.0900383	HFD_1	0.024937
Nkx6-1_+	Nkx6-1	auc_region	-0.238208	-4.23398	3.0618e-05	6.12361e-05	-0.342217	-0.128431	Pearson's product-moment correlation	two.sided	0.0819211	HFD_1	0.0247122
Nkx6-1_+	Nkx6-1	auc_region	-0.238208	-4.23398	3.0618e-05	6.12361e-05	-0.342217	-0.128431	Pearson's product-moment correlation	two.sided	0.142421	HFD_1	0.0270355
Nkx6-1_+	Nkx6-1	auc_region	-0.238208	-4.23398	3.0618e-05	6.12361e-05	-0.342217	-0.128431	Pearson's product-moment correlation	two.sided	0.130718	HFD_1	0.0273354
Nkx6-1_+	Nkx6-1	auc_region	-0.238208	-4.23398	3.0618e-05	6.12361e-05	-0.342217	-0.128431	Pearson's product-moment correlation	two.sided	0.137217	HFD_1	0.025967
Nkx6-1_+	Nkx6-1	auc_region	-0.238208	-4.23398	3.0618e-05	6.12361e-05	-0.342217	-0.128431	Pearson's product-moment correlation	two.sided	0.173099	HFD_1	0.0236415
Nkx6-1_+	Nkx6-1	auc_region	-0.238208	-4.23398	3.0618e-05	6.12361e-05	-0.342217	-0.128431	Pearson's product-moment correlation	two.sided	0.0836375	HFD_1	0.024015
Nkx6-1_+	Nkx6-1	auc_region	-0.238208	-4.23398	3.0618e-05	6.12361e-05	-0.342217	-0.128431	Pearson's product-moment correlation	two.sided	0.126756	HFD_1	0.032306
Nkx6-1_+	Nkx6-1	auc_region	-0.238208	-4.23398	3.0618e-05	6.12361e-05	-0.342217	-0.128431	Pearson's product-moment correlation	two.sided	0.138975	HFD_1	0.0241159
Nkx6-1_+	Nkx6-1	auc_region	-0.238208	-4.23398	3.0618e-05	6.12361e-05	-0.342217	-0.128431	Pearson's product-moment correlation	two.sided	0.238504	HFD_1	0.0268774
Nkx6-1_+	Nkx6-1	auc_region	-0.238208	-4.23398	3.0618e-05	6.12361e-05	-0.342217	-0.128431	Pearson's product-moment correlation	two.sided	0.0746109	HFD_1	0.0252287
Nkx6-1_+	Nkx6-1	auc_region	-0.238208	-4.23398	3.0618e-05	6.12361e-05	-0.342217	-0.128431	Pearson's product-moment correlation	two.sided	0.0772045	HFD_1	0.0242983
Nkx6-1_+	Nkx6-1	auc_region	-0.238208	-4.23398	3.0618e-05	6.12361e-05	-0.342217	-0.128431	Pearson's product-moment correlation	two.sided	0.187703	HFD_1	0.0284688
Nkx6-1_+	Nkx6-1	auc_region	-0.238208	-4.23398	3.0618e-05	6.12361e-05	-0.342217	-0.128431	Pearson's product-moment correlation	two.sided	0.0533241	HFD_1	0.0311683
Nkx6-1_+	Nkx6-1	auc_region	-0.238208	-4.23398	3.0618e-05	6.12361e-05	-0.342217	-0.128431	Pearson's product-moment correlation	two.sided	0.131588	HFD_1	0.0282681
Nkx6-1_+	Nkx6-1	auc_region	-0.238208	-4.23398	3.0618e-05	6.12361e-05	-0.342217	-0.128431	Pearson's product-moment correlation	two.sided	0.0928379	HFD_1	0.0250738
Nkx6-1_+	Nkx6-1	auc_region	-0.238208	-4.23398	3.0618e-05	6.12361e-05	-0.342217	-0.128431	Pearson's product-moment correlation	two.sided	0.176739	HFD_1	0.0252863
Nkx6-1_+	Nkx6-1	auc_region	-0.238208	-4.23398	3.0618e-05	6.12361e-05	-0.342217	-0.128431	Pearson's product-moment correlation	two.sided	0.0484014	HFD_1	0.0297392
Nkx6-1_+	Nkx6-1	auc_region	-0.238208	-4.23398	3.0618e-05	6.12361e-05	-0.342217	-0.128431	Pearson's product-moment correlation	two.sided	0.0618788	HFD_1	0.0316165
Nkx6-1_+	Nkx6-1	auc_region	-0.238208	-4.23398	3.0618e-05	6.12361e-05	-0.342217	-0.128431	Pearson's product-moment correlation	two.sided	0.0639508	HFD_1	0.0260165
Nkx6-1_+	Nkx6-1	auc_region	-0.238208	-4.23398	3.0618e-05	6.12361e-05	-0.342217	-0.128431	Pearson's product-moment correlation	two.sided	0.196326	HFD_1	0.0259023
Nkx6-1_+	Nkx6-1	auc_region	-0.238208	-4.23398	3.0618e-05	6.12361e-05	-0.342217	-0.128431	Pearson's product-moment correlation	two.sided	0.0738029	HFD_1	0.0280701
Nkx6-1_+	Nkx6-1	auc_region	-0.238208	-4.23398	3.0618e-05	6.12361e-05	-0.342217	-0.128431	Pearson's product-moment correlation	two.sided	0.0912121	HFD_1	0.0245135
Nkx6-1_+	Nkx6-1	auc_region	-0.238208	-4.23398	3.0618e-05	6.12361e-05	-0.342217	-0.128431	Pearson's product-moment correlation	two.sided	0.232781	HFD_1	0.0285941
Nkx6-1_+	Nkx6-1	auc_region	-0.238208	-4.23398	3.0618e-05	6.12361e-05	-0.342217	-0.128431	Pearson's product-moment correlation	two.sided	0.0773682	HFD_1	0.0232485
Nkx6-1_+	Nkx6-1	auc_region	-0.238208	-4.23398	3.0618e-05	6.12361e-05	-0.342217	-0.128431	Pearson's product-moment correlation	two.sided	0.218595	HFD_1	0.0237857
Nkx6-1_+	Nkx6-1	auc_region	-0.238208	-4.23398	3.0618e-05	6.12361e-05	-0.342217	-0.128431	Pearson's product-moment correlation	two.sided	0.155112	HFD_1	0.0305477
Nkx6-1_+	Nkx6-1	auc_region	-0.238208	-4.23398	3.0618e-05	6.12361e-05	-0.342217	-0.128431	Pearson's product-moment correlation	two.sided	0.0440654	HFD_1	0.0232788
Nkx6-1_+	Nkx6-1	auc_region	-0.238208	-4.23398	3.0618e-05	6.12361e-05	-0.342217	-0.128431	Pearson's product-moment correlation	two.sided	0.05331	HFD_1	0.0247912
Nkx6-1_+	Nkx6-1	auc_region	-0.238208	-4.23398	3.0618e-05	6.12361e-05	-0.342217	-0.128431	Pearson's product-moment correlation	two.sided	0.109688	HFD_1	0.0238987
Nkx6-1_+	Nkx6-1	auc_region	-0.238208	-4.23398	3.0618e-05	6.12361e-05	-0.342217	-0.128431	Pearson's product-moment correlation	two.sided	0.0895809	HFD_1	0.0236765
Nkx6-1_+	Nkx6-1	auc_region	-0.238208	-4.23398	3.0618e-05	6.12361e-05	-0.342217	-0.128431	Pearson's product-moment correlation	two.sided	0.15061	HFD_1	0.0234975
Nkx6-1_+	Nkx6-1	auc_region	-0.238208	-4.23398	3.0618e-05	6.12361e-05	-0.342217	-0.128431	Pearson's product-moment correlation	two.sided	0.21439	HFD_1	0.025252
Nkx6-1_+	Nkx6-1	auc_region	-0.238208	-4.23398	3.0618e-05	6.12361e-05	-0.342217	-0.128431	Pearson's product-moment correlation	two.sided	0.147846	HFD_1	0.0240292
Nkx6-1_+	Nkx6-1	auc_region	-0.238208	-4.23398	3.0618e-05	6.12361e-05	-0.342217	-0.128431	Pearson's product-moment correlation	two.sided	0.0978032	HFD_1	0.0298927
Nkx6-1_+	Nkx6-1	auc_region	-0.238208	-4.23398	3.0618e-05	6.12361e-05	-0.342217	-0.128431	Pearson's product-moment correlation	two.sided	0.0847387	HFD_1	0.0258428
Nkx6-1_+	Nkx6-1	auc_region	-0.238208	-4.23398	3.0618e-05	6.12361e-05	-0.342217	-0.128431	Pearson's product-moment correlation	two.sided	0.042623	HFD_1	0.02385
Nkx6-1_+	Nkx6-1	auc_region	-0.238208	-4.23398	3.0618e-05	6.12361e-05	-0.342217	-0.128431	Pearson's product-moment correlation	two.sided	0.183038	HFD_1	0.0284603
Nkx6-1_+	Nkx6-1	auc_region	-0.238208	-4.23398	3.0618e-05	6.12361e-05	-0.342217	-0.128431	Pearson's product-moment correlation	two.sided	0.228718	HFD_1	0.0301743
Nkx6-1_+	Nkx6-1	auc_region	-0.238208	-4.23398	3.0618e-05	6.12361e-05	-0.342217	-0.128431	Pearson's product-moment correlation	two.sided	0.210112	HFD_1	0.0304049
Nkx6-1_+	Nkx6-1	auc_region	-0.238208	-4.23398	3.0618e-05	6.12361e-05	-0.342217	-0.128431	Pearson's product-moment correlation	two.sided	0.120296	HFD_1	0.0238653
Nkx6-1_+	Nkx6-1	auc_region	-0.238208	-4.23398	3.0618e-05	6.12361e-05	-0.342217	-0.128431	Pearson's product-moment correlation	two.sided	0.182555	HFD_1	0.0242264
Nkx6-1_+	Nkx6-1	auc_region	-0.238208	-4.23398	3.0618e-05	6.12361e-05	-0.342217	-0.128431	Pearson's product-moment correlation	two.sided	0.193327	HFD_1	0.0234004
Nkx6-1_+	Nkx6-1	auc_region	-0.238208	-4.23398	3.0618e-05	6.12361e-05	-0.342217	-0.128431	Pearson's product-moment correlation	two.sided	0.170056	HFD_1	0.0234477
Nkx6-1_+	Nkx6-1	auc_region	-0.238208	-4.23398	3.0618e-05	6.12361e-05	-0.342217	-0.128431	Pearson's product-moment correlation	two.sided	0.126963	HFD_1	0.0272675
Nkx6-1_+	Nkx6-1	auc_region	-0.238208	-4.23398	3.0618e-05	6.12361e-05	-0.342217	-0.128431	Pearson's product-moment correlation	two.sided	0.100887	HFD_1	0.026527
Nkx6-1_+	Nkx6-1	auc_region	-0.238208	-4.23398	3.0618e-05	6.12361e-05	-0.342217	-0.128431	Pearson's product-moment correlation	two.sided	0.153992	HFD_1	0.0296308
Nkx6-1_+	Nkx6-1	auc_region	-0.238208	-4.23398	3.0618e-05	6.12361e-05	-0.342217	-0.128431	Pearson's product-moment correlation	two.sided	0.140731	HFD_1	0.0247092
Nkx6-1_+	Nkx6-1	auc_region	-0.238208	-4.23398	3.0618e-05	6.12361e-05	-0.342217	-0.128431	Pearson's product-moment correlation	two.sided	0.0575224	HFD_1	0.0266064
Nkx6-1_+	Nkx6-1	auc_region	-0.238208	-4.23398	3.0618e-05	6.12361e-05	-0.342217	-0.128431	Pearson's product-moment correlation	two.sided	0.155947	HFD_1	0.0243442
Nkx6-1_+	Nkx6-1	auc_region	-0.238208	-4.23398	3.0618e-05	6.12361e-05	-0.342217	-0.128431	Pearson's product-moment correlation	two.sided	0.121601	HFD_1	0.02528
Nkx6-1_+	Nkx6-1	auc_region	-0.238208	-4.23398	3.0618e-05	6.12361e-05	-0.342217	-0.128431	Pearson's product-moment correlation	two.sided	0.129066	HFD_1	0.029279
Nkx6-1_+	Nkx6-1	auc_region	-0.238208	-4.23398	3.0618e-05	6.12361e-05	-0.342217	-0.128431	Pearson's product-moment correlation	two.sided	0.100717	HFD_1	0.0261533
Nkx6-1_+	Nkx6-1	auc_region	-0.238208	-4.23398	3.0618e-05	6.12361e-05	-0.342217	-0.128431	Pearson's product-moment correlation	two.sided	0.0912379	HFD_1	0.0240241
Nkx6-1_+	Nkx6-1	auc_region	-0.238208	-4.23398	3.0618e-05	6.12361e-05	-0.342217	-0.128431	Pearson's product-moment correlation	two.sided	0.291187	HFD_1	0.0260386
Nkx6-1_+	Nkx6-1	auc_region	-0.238208	-4.23398	3.0618e-05	6.12361e-05	-0.342217	-0.128431	Pearson's product-moment correlation	two.sided	0.183905	HFD_1	0.02507
Nkx6-1_+	Nkx6-1	auc_region	-0.238208	-4.23398	3.0618e-05	6.12361e-05	-0.342217	-0.128431	Pearson's product-moment correlation	two.sided	0.190996	HFD_1	0.0243363
Nkx6-1_+	Nkx6-1	auc_region	-0.238208	-4.23398	3.0618e-05	6.12361e-05	-0.342217	-0.128431	Pearson's product-moment correlation	two.sided	0.088738	HFD_1	0.0252746
Nkx6-1_+	Nkx6-1	auc_region	-0.238208	-4.23398	3.0618e-05	6.12361e-05	-0.342217	-0.128431	Pearson's product-moment correlation	two.sided	0.297346	HFD_1	0.0260826
Nkx6-1_+	Nkx6-1	auc_region	-0.238208	-4.23398	3.0618e-05	6.12361e-05	-0.342217	-0.128431	Pearson's product-moment correlation	two.sided	0.160758	HFD_1	0.025987
Nkx6-1_+	Nkx6-1	auc_region	-0.238208	-4.23398	3.0618e-05	6.12361e-05	-0.342217	-0.128431	Pearson's product-moment correlation	two.sided	0.15364	HFD_1	0.0322685
Nkx6-1_+	Nkx6-1	auc_region	-0.238208	-4.23398	3.0618e-05	6.12361e-05	-0.342217	-0.128431	Pearson's product-moment correlation	two.sided	0	HFD_1	0.0263783
Nkx6-1_+	Nkx6-1	auc_region	-0.238208	-4.23398	3.0618e-05	6.12361e-05	-0.342217	-0.128431	Pearson's product-moment correlation	two.sided	0.13766	HFD_1	0.0249111
Nkx6-1_+	Nkx6-1	auc_region	-0.238208	-4.23398	3.0618e-05	6.12361e-05	-0.342217	-0.128431	Pearson's product-moment correlation	two.sided	0.179082	HFD_1	0.0238427
Nkx6-1_+	Nkx6-1	auc_region	-0.238208	-4.23398	3.0618e-05	6.12361e-05	-0.342217	-0.128431	Pearson's product-moment correlation	two.sided	0.0389	HFD_1	0.0248673
Nkx6-1_+	Nkx6-1	auc_region	-0.238208	-4.23398	3.0618e-05	6.12361e-05	-0.342217	-0.128431	Pearson's product-moment correlation	two.sided	0	HFD_1	0.0221456
Nkx6-1_+	Nkx6-1	auc_region	-0.238208	-4.23398	3.0618e-05	6.12361e-05	-0.342217	-0.128431	Pearson's product-moment correlation	two.sided	0.254906	HFD_3	0.0287725
Nkx6-1_+	Nkx6-1	auc_region	-0.238208	-4.23398	3.0618e-05	6.12361e-05	-0.342217	-0.128431	Pearson's product-moment correlation	two.sided	0.231656	HFD_3	0.0270007
Nkx6-1_+	Nkx6-1	auc_region	-0.238208	-4.23398	3.0618e-05	6.12361e-05	-0.342217	-0.128431	Pearson's product-moment correlation	two.sided	0.292695	HFD_3	0.0272483
Nkx6-1_+	Nkx6-1	auc_region	-0.238208	-4.23398	3.0618e-05	6.12361e-05	-0.342217	-0.128431	Pearson's product-moment correlation	two.sided	0.349696	HFD_3	0.0264496
Nkx6-1_+	Nkx6-1	auc_region	-0.238208	-4.23398	3.0618e-05	6.12361e-05	-0.342217	-0.128431	Pearson's product-moment correlation	two.sided	0.178038	HFD_3	0.0356482
Nkx6-1_+	Nkx6-1	auc_region	-0.238208	-4.23398	3.0618e-05	6.12361e-05	-0.342217	-0.128431	Pearson's product-moment correlation	two.sided	0.360275	HFD_3	0.0335992
Nkx6-1_+	Nkx6-1	auc_region	-0.238208	-4.23398	3.0618e-05	6.12361e-05	-0.342217	-0.128431	Pearson's product-moment correlation	two.sided	0.357319	HFD_3	0.0284432
Nkx6-1_+	Nkx6-1	auc_region	-0.238208	-4.23398	3.0618e-05	6.12361e-05	-0.342217	-0.128431	Pearson's product-moment correlation	two.sided	0.378402	HFD_3	0.0273713
Nkx6-1_+	Nkx6-1	auc_region	-0.238208	-4.23398	3.0618e-05	6.12361e-05	-0.342217	-0.128431	Pearson's product-moment correlation	two.sided	0.220485	HFD_3	0.030788
Nkx6-1_+	Nkx6-1	auc_region	-0.238208	-4.23398	3.0618e-05	6.12361e-05	-0.342217	-0.128431	Pearson's product-moment correlation	two.sided	0.194956	HFD_3	0.0283802
Nkx6-1_+	Nkx6-1	auc_region	-0.238208	-4.23398	3.0618e-05	6.12361e-05	-0.342217	-0.128431	Pearson's product-moment correlation	two.sided	0.380232	HFD_3	0.0286393
Nkx6-1_+	Nkx6-1	auc_region	-0.238208	-4.23398	3.0618e-05	6.12361e-05	-0.342217	-0.128431	Pearson's product-moment correlation	two.sided	0.229872	HFD_3	0.0259583
Nkx6-1_+	Nkx6-1	auc_region	-0.238208	-4.23398	3.0618e-05	6.12361e-05	-0.342217	-0.128431	Pearson's product-moment correlation	two.sided	0.280233	HFD_3	0.0269227
Nkx6-1_+	Nkx6-1	auc_region	-0.238208	-4.23398	3.0618e-05	6.12361e-05	-0.342217	-0.128431	Pearson's product-moment correlation	two.sided	0.265521	HFD_3	0.0292223
Nkx6-1_+	Nkx6-1	auc_region	-0.238208	-4.23398	3.0618e-05	6.12361e-05	-0.342217	-0.128431	Pearson's product-moment correlation	two.sided	0.246373	HFD_3	0.0252816
Nkx6-1_+	Nkx6-1	auc_region	-0.238208	-4.23398	3.0618e-05	6.12361e-05	-0.342217	-0.128431	Pearson's product-moment correlation	two.sided	0.373695	HFD_3	0.0318556
Nkx6-1_+	Nkx6-1	auc_region	-0.238208	-4.23398	3.0618e-05	6.12361e-05	-0.342217	-0.128431	Pearson's product-moment correlation	two.sided	0.236103	HFD_3	0.0288704
Nkx6-1_+	Nkx6-1	auc_region	-0.238208	-4.23398	3.0618e-05	6.12361e-05	-0.342217	-0.128431	Pearson's product-moment correlation	two.sided	0.384343	HFD_3	0.0280212
Nkx6-1_+	Nkx6-1	auc_region	-0.238208	-4.23398	3.0618e-05	6.12361e-05	-0.342217	-0.128431	Pearson's product-moment correlation	two.sided	0.378722	HFD_3	0.028052
Nkx6-1_+	Nkx6-1	auc_region	-0.238208	-4.23398	3.0618e-05	6.12361e-05	-0.342217	-0.128431	Pearson's product-moment correlation	two.sided	0.302434	HFD_3	0.0358228
Nkx6-1_+	Nkx6-1	auc_region	-0.238208	-4.23398	3.0618e-05	6.12361e-05	-0.342217	-0.128431	Pearson's product-moment correlation	two.sided	0.397237	HFD_3	0.0269326
Nkx6-1_+	Nkx6-1	auc_region	-0.238208	-4.23398	3.0618e-05	6.12361e-05	-0.342217	-0.128431	Pearson's product-moment correlation	two.sided	0.328213	HFD_3	0.0271964
Nkx6-1_+	Nkx6-1	auc_region	-0.238208	-4.23398	3.0618e-05	6.12361e-05	-0.342217	-0.128431	Pearson's product-moment correlation	two.sided	0.562908	HFD_3	0.0289418
Nkx6-1_+	Nkx6-1	auc_region	-0.238208	-4.23398	3.0618e-05	6.12361e-05	-0.342217	-0.128431	Pearson's product-moment correlation	two.sided	0.484102	HFD_3	0.0301926
Nkx6-1_+	Nkx6-1	auc_region	-0.238208	-4.23398	3.0618e-05	6.12361e-05	-0.342217	-0.128431	Pearson's product-moment correlation	two.sided	0.458258	HFD_3	0.0287271
Nkx6-1_+	Nkx6-1	auc_region	-0.238208	-4.23398	3.0618e-05	6.12361e-05	-0.342217	-0.128431	Pearson's product-moment correlation	two.sided	0.210385	HFD_3	0.0265643
Nkx6-1_+	Nkx6-1	auc_region	-0.238208	-4.23398	3.0618e-05	6.12361e-05	-0.342217	-0.128431	Pearson's product-moment correlation	two.sided	0.678815	HFD_3	0.0341506
Nkx6-1_+	Nkx6-1	auc_region	-0.238208	-4.23398	3.0618e-05	6.12361e-05	-0.342217	-0.128431	Pearson's product-moment correlation	two.sided	0.383172	HFD_3	0.0281232
Nkx6-1_+	Nkx6-1	auc_region	-0.238208	-4.23398	3.0618e-05	6.12361e-05	-0.342217	-0.128431	Pearson's product-moment correlation	two.sided	0.402138	HFD_3	0.0272995
Nkx6-1_+	Nkx6-1	auc_region	-0.238208	-4.23398	3.0618e-05	6.12361e-05	-0.342217	-0.128431	Pearson's product-moment correlation	two.sided	0.480939	HFD_3	0.0286373
Nkx6-1_+	Nkx6-1	auc_region	-0.238208	-4.23398	3.0618e-05	6.12361e-05	-0.342217	-0.128431	Pearson's product-moment correlation	two.sided	0.324425	HFD_3	0.0300362
Nkx6-1_+	Nkx6-1	auc_region	-0.238208	-4.23398	3.0618e-05	6.12361e-05	-0.342217	-0.128431	Pearson's product-moment correlation	two.sided	0.368308	HFD_3	0.0279913
Nkx6-1_+	Nkx6-1	auc_region	-0.238208	-4.23398	3.0618e-05	6.12361e-05	-0.342217	-0.128431	Pearson's product-moment correlation	two.sided	0.270656	HFD_3	0.0293625
Nkx6-1_+	Nkx6-1	auc_region	-0.238208	-4.23398	3.0618e-05	6.12361e-05	-0.342217	-0.128431	Pearson's product-moment correlation	two.sided	0.478382	HFD_3	0.0290523
Nkx6-1_+	Nkx6-1	auc_region	-0.238208	-4.23398	3.0618e-05	6.12361e-05	-0.342217	-0.128431	Pearson's product-moment correlation	two.sided	0.350792	HFD_3	0.0297579
Nkx6-1_+	Nkx6-1	auc_region	-0.238208	-4.23398	3.0618e-05	6.12361e-05	-0.342217	-0.128431	Pearson's product-moment correlation	two.sided	0.54505	HFD_3	0.0411341
Nkx6-1_+	Nkx6-1	auc_region	-0.238208	-4.23398	3.0618e-05	6.12361e-05	-0.342217	-0.128431	Pearson's product-moment correlation	two.sided	0.16751	HFD_3	0.0266127
Nkx6-1_+	Nkx6-1	auc_region	-0.238208	-4.23398	3.0618e-05	6.12361e-05	-0.342217	-0.128431	Pearson's product-moment correlation	two.sided	0.456285	HFD_3	0.0289165
Nkx6-1_+	Nkx6-1	auc_region	-0.238208	-4.23398	3.0618e-05	6.12361e-05	-0.342217	-0.128431	Pearson's product-moment correlation	two.sided	0.369994	HFD_3	0.0283191
Nkx6-1_+	Nkx6-1	auc_region	-0.238208	-4.23398	3.0618e-05	6.12361e-05	-0.342217	-0.128431	Pearson's product-moment correlation	two.sided	0.364701	HFD_3	0.0266484
Nkx6-1_+	Nkx6-1	auc_region	-0.238208	-4.23398	3.0618e-05	6.12361e-05	-0.342217	-0.128431	Pearson's product-moment correlation	two.sided	0.504775	HFD_3	0.0284855
Nkx6-1_+	Nkx6-1	auc_region	-0.238208	-4.23398	3.0618e-05	6.12361e-05	-0.342217	-0.128431	Pearson's product-moment correlation	two.sided	0.282924	HFD_3	0.02622
Nkx6-1_+	Nkx6-1	auc_region	-0.238208	-4.23398	3.0618e-05	6.12361e-05	-0.342217	-0.128431	Pearson's product-moment correlation	two.sided	0.392747	HFD_3	0.0296303
Nkx6-1_+	Nkx6-1	auc_region	-0.238208	-4.23398	3.0618e-05	6.12361e-05	-0.342217	-0.128431	Pearson's product-moment correlation	two.sided	0.499373	HFD_3	0.0260287
Nkx6-1_+	Nkx6-1	auc_region	-0.238208	-4.23398	3.0618e-05	6.12361e-05	-0.342217	-0.128431	Pearson's product-moment correlation	two.sided	0.339329	HFD_3	0.0336082
Nkx6-1_+	Nkx6-1	auc_region	-0.238208	-4.23398	3.0618e-05	6.12361e-05	-0.342217	-0.128431	Pearson's product-moment correlation	two.sided	0.480414	HFD_3	0.0291236
Nkx6-1_+	Nkx6-1	auc_region	-0.238208	-4.23398	3.0618e-05	6.12361e-05	-0.342217	-0.128431	Pearson's product-moment correlation	two.sided	0.204692	HFD_3	0.0264676
Nkx6-1_+	Nkx6-1	auc_region	-0.238208	-4.23398	3.0618e-05	6.12361e-05	-0.342217	-0.128431	Pearson's product-moment correlation	two.sided	0.292077	HFD_3	0.0261016
Nkx6-1_+	Nkx6-1	auc_region	-0.238208	-4.23398	3.0618e-05	6.12361e-05	-0.342217	-0.128431	Pearson's product-moment correlation	two.sided	0.350607	HFD_3	0.0263037
Nkx6-1_+	Nkx6-1	auc_region	-0.238208	-4.23398	3.0618e-05	6.12361e-05	-0.342217	-0.128431	Pearson's product-moment correlation	two.sided	0.43801	HFD_3	0.0252974
Nkx6-1_+	Nkx6-1	auc_region	-0.238208	-4.23398	3.0618e-05	6.12361e-05	-0.342217	-0.128431	Pearson's product-moment correlation	two.sided	0.219062	HFD_3	0.028203
Nkx6-1_+	Nkx6-1	auc_region	-0.238208	-4.23398	3.0618e-05	6.12361e-05	-0.342217	-0.128431	Pearson's product-moment correlation	two.sided	0.344696	HFD_3	0.026498
Nkx6-1_+	Nkx6-1	auc_region	-0.238208	-4.23398	3.0618e-05	6.12361e-05	-0.342217	-0.128431	Pearson's product-moment correlation	two.sided	0.147107	HFD_3	0.0305338
Nkx6-1_+	Nkx6-1	auc_region	-0.238208	-4.23398	3.0618e-05	6.12361e-05	-0.342217	-0.128431	Pearson's product-moment correlation	two.sided	0.422611	HFD_3	0.0279538
Nkx6-1_+	Nkx6-1	auc_region	-0.238208	-4.23398	3.0618e-05	6.12361e-05	-0.342217	-0.128431	Pearson's product-moment correlation	two.sided	0.311155	HFD_3	0.0302287
Nkx6-1_+	Nkx6-1	auc_region	-0.238208	-4.23398	3.0618e-05	6.12361e-05	-0.342217	-0.128431	Pearson's product-moment correlation	two.sided	0.518605	HFD_3	0.0284532
Nkx6-1_+	Nkx6-1	auc_region	-0.238208	-4.23398	3.0618e-05	6.12361e-05	-0.342217	-0.128431	Pearson's product-moment correlation	two.sided	0.224879	HFD_3	0.0273513
Nkx6-1_+	Nkx6-1	auc_region	-0.238208	-4.23398	3.0618e-05	6.12361e-05	-0.342217	-0.128431	Pearson's product-moment correlation	two.sided	0.570347	HFD_3	0.0311758
Nkx6-1_+	Nkx6-1	auc_region	-0.238208	-4.23398	3.0618e-05	6.12361e-05	-0.342217	-0.128431	Pearson's product-moment correlation	two.sided	0.282457	HFD_3	0.0334992
Nkx6-1_+	Nkx6-1	auc_region	-0.238208	-4.23398	3.0618e-05	6.12361e-05	-0.342217	-0.128431	Pearson's product-moment correlation	two.sided	0.421992	HFD_3	0.0269649
Nkx6-1_+	Nkx6-1	auc_region	-0.238208	-4.23398	3.0618e-05	6.12361e-05	-0.342217	-0.128431	Pearson's product-moment correlation	two.sided	0.203875	HFD_3	0.0258551
Nkx6-1_+	Nkx6-1	auc_region	-0.238208	-4.23398	3.0618e-05	6.12361e-05	-0.342217	-0.128431	Pearson's product-moment correlation	two.sided	0.239091	HFD_3	0.0294623
Nkx6-1_+	Nkx6-1	auc_region	-0.238208	-4.23398	3.0618e-05	6.12361e-05	-0.342217	-0.128431	Pearson's product-moment correlation	two.sided	0.640943	HFD_3	0.0312821
Nkx6-1_+	Nkx6-1	auc_region	-0.238208	-4.23398	3.0618e-05	6.12361e-05	-0.342217	-0.128431	Pearson's product-moment correlation	two.sided	0.625285	HFD_3	0.0269914
Nkx6-1_+	Nkx6-1	auc_region	-0.238208	-4.23398	3.0618e-05	6.12361e-05	-0.342217	-0.128431	Pearson's product-moment correlation	two.sided	0.252026	HFD_3	0.0264494
Nkx6-1_+	Nkx6-1	auc_region	-0.238208	-4.23398	3.0618e-05	6.12361e-05	-0.342217	-0.128431	Pearson's product-moment correlation	two.sided	0.364194	HFD_3	0.0277481
Nkx6-1_+	Nkx6-1	auc_region	-0.238208	-4.23398	3.0618e-05	6.12361e-05	-0.342217	-0.128431	Pearson's product-moment correlation	two.sided	0.180632	HFD_3	0.0345971
Nkx6-1_+	Nkx6-1	auc_region	-0.238208	-4.23398	3.0618e-05	6.12361e-05	-0.342217	-0.128431	Pearson's product-moment correlation	two.sided	0.296668	HFD_3	0.0286912
Nkx6-1_+	Nkx6-1	auc_region	-0.238208	-4.23398	3.0618e-05	6.12361e-05	-0.342217	-0.128431	Pearson's product-moment correlation	two.sided	0.272533	HFD_3	0.0260133
Nkx6-1_+	Nkx6-1	auc_region	-0.238208	-4.23398	3.0618e-05	6.12361e-05	-0.342217	-0.128431	Pearson's product-moment correlation	two.sided	0.569992	HFD_3	0.0314486
Nkx6-1_+	Nkx6-1	auc_region	-0.238208	-4.23398	3.0618e-05	6.12361e-05	-0.342217	-0.128431	Pearson's product-moment correlation	two.sided	0.506982	HFD_3	0.0318782
Nkx6-1_+	Nkx6-1	auc_region	-0.238208	-4.23398	3.0618e-05	6.12361e-05	-0.342217	-0.128431	Pearson's product-moment correlation	two.sided	0.325854	HFD_3	0.0267403
Nkx6-1_+	Nkx6-1	auc_region	-0.238208	-4.23398	3.0618e-05	6.12361e-05	-0.342217	-0.128431	Pearson's product-moment correlation	two.sided	0.342089	HFD_3	0.0289439
Nkx6-1_+	Nkx6-1	auc_region	-0.238208	-4.23398	3.0618e-05	6.12361e-05	-0.342217	-0.128431	Pearson's product-moment correlation	two.sided	0.42435	HFD_3	0.028821
Nkx6-1_+	Nkx6-1	auc_region	-0.238208	-4.23398	3.0618e-05	6.12361e-05	-0.342217	-0.128431	Pearson's product-moment correlation	two.sided	0.323943	HFD_3	0.0301913
Nkx6-1_+	Nkx6-1	auc_region	-0.238208	-4.23398	3.0618e-05	6.12361e-05	-0.342217	-0.128431	Pearson's product-moment correlation	two.sided	0.277954	HFD_3	0.0343533
Nkx6-1_+	Nkx6-1	auc_region	-0.238208	-4.23398	3.0618e-05	6.12361e-05	-0.342217	-0.128431	Pearson's product-moment correlation	two.sided	0.334673	HFD_3	0.0306802
Nkx6-1_+	Nkx6-1	auc_region	-0.238208	-4.23398	3.0618e-05	6.12361e-05	-0.342217	-0.128431	Pearson's product-moment correlation	two.sided	0.497244	HFD_3	0.0310752
Nkx6-1_+	Nkx6-1	auc_region	-0.238208	-4.23398	3.0618e-05	6.12361e-05	-0.342217	-0.128431	Pearson's product-moment correlation	two.sided	0.186904	HFD_3	0.0275706
Nkx6-1_+	Nkx6-1	auc_region	-0.238208	-4.23398	3.0618e-05	6.12361e-05	-0.342217	-0.128431	Pearson's product-moment correlation	two.sided	0.456134	HFD_3	0.0262054
Nkx6-1_+	Nkx6-1	auc_region	-0.238208	-4.23398	3.0618e-05	6.12361e-05	-0.342217	-0.128431	Pearson's product-moment correlation	two.sided	0.35004	HFD_3	0.0285198
Nkx6-1_+	Nkx6-1	auc_region	-0.238208	-4.23398	3.0618e-05	6.12361e-05	-0.342217	-0.128431	Pearson's product-moment correlation	two.sided	0.227475	HFD_3	0.0305854
Nkx6-1_+	Nkx6-1	auc_region	-0.238208	-4.23398	3.0618e-05	6.12361e-05	-0.342217	-0.128431	Pearson's product-moment correlation	two.sided	0.746375	HFD_3	0.0350411
Nkx6-1_+	Nkx6-1	auc_region	-0.238208	-4.23398	3.0618e-05	6.12361e-05	-0.342217	-0.128431	Pearson's product-moment correlation	two.sided	0.269988	HFD_3	0.0343971
Nkx6-1_+	Nkx6-1	auc_region	-0.238208	-4.23398	3.0618e-05	6.12361e-05	-0.342217	-0.128431	Pearson's product-moment correlation	two.sided	0.204325	HFD_3	0.0275578
Nkx6-1_+	Nkx6-1	auc_region	-0.238208	-4.23398	3.0618e-05	6.12361e-05	-0.342217	-0.128431	Pearson's product-moment correlation	two.sided	0.457362	HFD_3	0.0265176
Nkx6-1_+	Nkx6-1	auc_region	-0.238208	-4.23398	3.0618e-05	6.12361e-05	-0.342217	-0.128431	Pearson's product-moment correlation	two.sided	0.461237	HFD_3	0.0282468
Nkx6-1_+	Nkx6-1	auc_region	-0.238208	-4.23398	3.0618e-05	6.12361e-05	-0.342217	-0.128431	Pearson's product-moment correlation	two.sided	0.34023	HFD_3	0.0309938
Nkx6-1_+	Nkx6-1	auc_region	-0.238208	-4.23398	3.0618e-05	6.12361e-05	-0.342217	-0.128431	Pearson's product-moment correlation	two.sided	0.330596	HFD_3	0.0374576
Nkx6-1_+	Nkx6-1	auc_region	-0.238208	-4.23398	3.0618e-05	6.12361e-05	-0.342217	-0.128431	Pearson's product-moment correlation	two.sided	0.339767	HFD_3	0.0285627
Nkx6-1_+	Nkx6-1	auc_region	-0.238208	-4.23398	3.0618e-05	6.12361e-05	-0.342217	-0.128431	Pearson's product-moment correlation	two.sided	0.596401	HFD_3	0.0390269
Nkx6-1_+	Nkx6-1	auc_region	-0.238208	-4.23398	3.0618e-05	6.12361e-05	-0.342217	-0.128431	Pearson's product-moment correlation	two.sided	0.487934	HFD_3	0.0291158
Nkx6-1_+	Nkx6-1	auc_region	-0.238208	-4.23398	3.0618e-05	6.12361e-05	-0.342217	-0.128431	Pearson's product-moment correlation	two.sided	0.136914	HFD_3	0.0260574
Nkx6-1_+	Nkx6-1	auc_region	-0.238208	-4.23398	3.0618e-05	6.12361e-05	-0.342217	-0.128431	Pearson's product-moment correlation	two.sided	0.166415	HFD_3	0.0284275
Nkx6-1_+	Nkx6-1	auc_region	-0.238208	-4.23398	3.0618e-05	6.12361e-05	-0.342217	-0.128431	Pearson's product-moment correlation	two.sided	0.322392	HFD_3	0.0271336
Nkx6-1_+	Nkx6-1	auc_region	-0.238208	-4.23398	3.0618e-05	6.12361e-05	-0.342217	-0.128431	Pearson's product-moment correlation	two.sided	0.270577	HFD_3	0.0277604
Nkx6-1_+	Nkx6-1	auc_region	-0.238208	-4.23398	3.0618e-05	6.12361e-05	-0.342217	-0.128431	Pearson's product-moment correlation	two.sided	0.356481	HFD_3	0.0317959
Nkx6-1_+	Nkx6-1	auc_region	-0.238208	-4.23398	3.0618e-05	6.12361e-05	-0.342217	-0.128431	Pearson's product-moment correlation	two.sided	0.487582	HFD_3	0.0276203
Nkx6-1_+	Nkx6-1	auc_region	-0.238208	-4.23398	3.0618e-05	6.12361e-05	-0.342217	-0.128431	Pearson's product-moment correlation	two.sided	0.391483	HFD_3	0.0279633
Nkx6-1_+	Nkx6-1	auc_region	-0.238208	-4.23398	3.0618e-05	6.12361e-05	-0.342217	-0.128431	Pearson's product-moment correlation	two.sided	0.423739	HFD_3	0.0272575
Pax6_+	Pax6	auc_gene	0.812236	24.0368	9.91553e-72	1.98311e-71	0.7698	0.847523	Pearson's product-moment correlation	two.sided	0.0653818	LFD	0.0693671
Pax6_+	Pax6	auc_gene	0.812236	24.0368	9.91553e-72	1.98311e-71	0.7698	0.847523	Pearson's product-moment correlation	two.sided	0.211492	LFD	0.0713491
Pax6_+	Pax6	auc_gene	0.812236	24.0368	9.91553e-72	1.98311e-71	0.7698	0.847523	Pearson's product-moment correlation	two.sided	0.167747	LFD	0.0678642
Pax6_+	Pax6	auc_gene	0.812236	24.0368	9.91553e-72	1.98311e-71	0.7698	0.847523	Pearson's product-moment correlation	two.sided	0.243475	LFD	0.068983
Pax6_+	Pax6	auc_gene	0.812236	24.0368	9.91553e-72	1.98311e-71	0.7698	0.847523	Pearson's product-moment correlation	two.sided	0.182975	LFD	0.0678115
Pax6_+	Pax6	auc_gene	0.812236	24.0368	9.91553e-72	1.98311e-71	0.7698	0.847523	Pearson's product-moment correlation	two.sided	0.153286	LFD	0.0759125
Pax6_+	Pax6	auc_gene	0.812236	24.0368	9.91553e-72	1.98311e-71	0.7698	0.847523	Pearson's product-moment correlation	two.sided	0.18837	LFD	0.0703395
Pax6_+	Pax6	auc_gene	0.812236	24.0368	9.91553e-72	1.98311e-71	0.7698	0.847523	Pearson's product-moment correlation	two.sided	0.0305462	LFD	0.0740664
Pax6_+	Pax6	auc_gene	0.812236	24.0368	9.91553e-72	1.98311e-71	0.7698	0.847523	Pearson's product-moment correlation	two.sided	0.147433	LFD	0.0662764
Pax6_+	Pax6	auc_gene	0.812236	24.0368	9.91553e-72	1.98311e-71	0.7698	0.847523	Pearson's product-moment correlation	two.sided	0.16707	LFD	0.0692103
Pax6_+	Pax6	auc_gene	0.812236	24.0368	9.91553e-72	1.98311e-71	0.7698	0.847523	Pearson's product-moment correlation	two.sided	0.131868	LFD	0.0748433
Pax6_+	Pax6	auc_gene	0.812236	24.0368	9.91553e-72	1.98311e-71	0.7698	0.847523	Pearson's product-moment correlation	two.sided	0.248176	LFD	0.0683929
Pax6_+	Pax6	auc_gene	0.812236	24.0368	9.91553e-72	1.98311e-71	0.7698	0.847523	Pearson's product-moment correlation	two.sided	0.112962	LFD	0.0667088
Pax6_+	Pax6	auc_gene	0.812236	24.0368	9.91553e-72	1.98311e-71	0.7698	0.847523	Pearson's product-moment correlation	two.sided	0.0445127	LFD	0.0662724
Pax6_+	Pax6	auc_gene	0.812236	24.0368	9.91553e-72	1.98311e-71	0.7698	0.847523	Pearson's product-moment correlation	two.sided	0.0892723	LFD	0.0676521
Pax6_+	Pax6	auc_gene	0.812236	24.0368	9.91553e-72	1.98311e-71	0.7698	0.847523	Pearson's product-moment correlation	two.sided	0.188289	LFD	0.0651971
Pax6_+	Pax6	auc_gene	0.812236	24.0368	9.91553e-72	1.98311e-71	0.7698	0.847523	Pearson's product-moment correlation	two.sided	0.160086	LFD	0.0719729
Pax6_+	Pax6	auc_gene	0.812236	24.0368	9.91553e-72	1.98311e-71	0.7698	0.847523	Pearson's product-moment correlation	two.sided	0.0540209	LFD	0.0676221
Pax6_+	Pax6	auc_gene	0.812236	24.0368	9.91553e-72	1.98311e-71	0.7698	0.847523	Pearson's product-moment correlation	two.sided	0.187804	LFD	0.0691546
Pax6_+	Pax6	auc_gene	0.812236	24.0368	9.91553e-72	1.98311e-71	0.7698	0.847523	Pearson's product-moment correlation	two.sided	0.181759	LFD	0.0679142
Pax6_+	Pax6	auc_gene	0.812236	24.0368	9.91553e-72	1.98311e-71	0.7698	0.847523	Pearson's product-moment correlation	two.sided	0.235168	LFD	0.073096
Pax6_+	Pax6	auc_gene	0.812236	24.0368	9.91553e-72	1.98311e-71	0.7698	0.847523	Pearson's product-moment correlation	two.sided	0.0639013	LFD	0.071216
Pax6_+	Pax6	auc_gene	0.812236	24.0368	9.91553e-72	1.98311e-71	0.7698	0.847523	Pearson's product-moment correlation	two.sided	0.0520602	LFD	0.0757434
Pax6_+	Pax6	auc_gene	0.812236	24.0368	9.91553e-72	1.98311e-71	0.7698	0.847523	Pearson's product-moment correlation	two.sided	0.0259431	LFD	0.0734941
Pax6_+	Pax6	auc_gene	0.812236	24.0368	9.91553e-72	1.98311e-71	0.7698	0.847523	Pearson's product-moment correlation	two.sided	0.122822	LFD	0.0712094
Pax6_+	Pax6	auc_gene	0.812236	24.0368	9.91553e-72	1.98311e-71	0.7698	0.847523	Pearson's product-moment correlation	two.sided	0.066894	LFD	0.0701664
Pax6_+	Pax6	auc_gene	0.812236	24.0368	9.91553e-72	1.98311e-71	0.7698	0.847523	Pearson's product-moment correlation	two.sided	0.204843	LFD	0.072107
Pax6_+	Pax6	auc_gene	0.812236	24.0368	9.91553e-72	1.98311e-71	0.7698	0.847523	Pearson's product-moment correlation	two.sided	0.144157	LFD	0.0659416
Pax6_+	Pax6	auc_gene	0.812236	24.0368	9.91553e-72	1.98311e-71	0.7698	0.847523	Pearson's product-moment correlation	two.sided	0.0838593	LFD	0.0682599
Pax6_+	Pax6	auc_gene	0.812236	24.0368	9.91553e-72	1.98311e-71	0.7698	0.847523	Pearson's product-moment correlation	two.sided	0.142067	LFD	0.0695184
Pax6_+	Pax6	auc_gene	0.812236	24.0368	9.91553e-72	1.98311e-71	0.7698	0.847523	Pearson's product-moment correlation	two.sided	0.122617	LFD	0.070253
Pax6_+	Pax6	auc_gene	0.812236	24.0368	9.91553e-72	1.98311e-71	0.7698	0.847523	Pearson's product-moment correlation	two.sided	0.156072	LFD	0.0673742
Pax6_+	Pax6	auc_gene	0.812236	24.0368	9.91553e-72	1.98311e-71	0.7698	0.847523	Pearson's product-moment correlation	two.sided	0.175539	LFD	0.0744025
Pax6_+	Pax6	auc_gene	0.812236	24.0368	9.91553e-72	1.98311e-71	0.7698	0.847523	Pearson's product-moment correlation	two.sided	0.107176	LFD	0.0693853
Pax6_+	Pax6	auc_gene	0.812236	24.0368	9.91553e-72	1.98311e-71	0.7698	0.847523	Pearson's product-moment correlation	two.sided	0.202758	LFD	0.0707762
Pax6_+	Pax6	auc_gene	0.812236	24.0368	9.91553e-72	1.98311e-71	0.7698	0.847523	Pearson's product-moment correlation	two.sided	0.183416	LFD	0.072306
Pax6_+	Pax6	auc_gene	0.812236	24.0368	9.91553e-72	1.98311e-71	0.7698	0.847523	Pearson's product-moment correlation	two.sided	0.231394	LFD	0.074341
Pax6_+	Pax6	auc_gene	0.812236	24.0368	9.91553e-72	1.98311e-71	0.7698	0.847523	Pearson's product-moment correlation	two.sided	0.0776557	LFD	0.0686267
Pax6_+	Pax6	auc_gene	0.812236	24.0368	9.91553e-72	1.98311e-71	0.7698	0.847523	Pearson's product-moment correlation	two.sided	0.164331	LFD	0.0683352
Pax6_+	Pax6	auc_gene	0.812236	24.0368	9.91553e-72	1.98311e-71	0.7698	0.847523	Pearson's product-moment correlation	two.sided	0.284629	LFD	0.0751252
Pax6_+	Pax6	auc_gene	0.812236	24.0368	9.91553e-72	1.98311e-71	0.7698	0.847523	Pearson's product-moment correlation	two.sided	0.116885	LFD	0.0750135
Pax6_+	Pax6	auc_gene	0.812236	24.0368	9.91553e-72	1.98311e-71	0.7698	0.847523	Pearson's product-moment correlation	two.sided	0.113297	LFD	0.0653575
Pax6_+	Pax6	auc_gene	0.812236	24.0368	9.91553e-72	1.98311e-71	0.7698	0.847523	Pearson's product-moment correlation	two.sided	0.111795	LFD	0.0720112
Pax6_+	Pax6	auc_gene	0.812236	24.0368	9.91553e-72	1.98311e-71	0.7698	0.847523	Pearson's product-moment correlation	two.sided	0.037061	LFD	0.070045
Pax6_+	Pax6	auc_gene	0.812236	24.0368	9.91553e-72	1.98311e-71	0.7698	0.847523	Pearson's product-moment correlation	two.sided	0.00172858	LFD	0.0682074
Pax6_+	Pax6	auc_gene	0.812236	24.0368	9.91553e-72	1.98311e-71	0.7698	0.847523	Pearson's product-moment correlation	two.sided	0.0718294	LFD	0.0686926
Pax6_+	Pax6	auc_gene	0.812236	24.0368	9.91553e-72	1.98311e-71	0.7698	0.847523	Pearson's product-moment correlation	two.sided	0.0938054	LFD	0.0768996
Pax6_+	Pax6	auc_gene	0.812236	24.0368	9.91553e-72	1.98311e-71	0.7698	0.847523	Pearson's product-moment correlation	two.sided	0.171498	LFD	0.0746957
Pax6_+	Pax6	auc_gene	0.812236	24.0368	9.91553e-72	1.98311e-71	0.7698	0.847523	Pearson's product-moment correlation	two.sided	0.133168	LFD	0.0697254
Pax6_+	Pax6	auc_gene	0.812236	24.0368	9.91553e-72	1.98311e-71	0.7698	0.847523	Pearson's product-moment correlation	two.sided	0.154578	LFD	0.0677498
Pax6_+	Pax6	auc_gene	0.812236	24.0368	9.91553e-72	1.98311e-71	0.7698	0.847523	Pearson's product-moment correlation	two.sided	0.0168321	LFD	0.0691955
Pax6_+	Pax6	auc_gene	0.812236	24.0368	9.91553e-72	1.98311e-71	0.7698	0.847523	Pearson's product-moment correlation	two.sided	0.233582	LFD	0.0710254
Pax6_+	Pax6	auc_gene	0.812236	24.0368	9.91553e-72	1.98311e-71	0.7698	0.847523	Pearson's product-moment correlation	two.sided	0.216401	LFD	0.0684379
Pax6_+	Pax6	auc_gene	0.812236	24.0368	9.91553e-72	1.98311e-71	0.7698	0.847523	Pearson's product-moment correlation	two.sided	0.121485	LFD	0.0748431
Pax6_+	Pax6	auc_gene	0.812236	24.0368	9.91553e-72	1.98311e-71	0.7698	0.847523	Pearson's product-moment correlation	two.sided	0.18149	LFD	0.0685959
Pax6_+	Pax6	auc_gene	0.812236	24.0368	9.91553e-72	1.98311e-71	0.7698	0.847523	Pearson's product-moment correlation	two.sided	0.0747261	LFD	0.0711291
Pax6_+	Pax6	auc_gene	0.812236	24.0368	9.91553e-72	1.98311e-71	0.7698	0.847523	Pearson's product-moment correlation	two.sided	0.183629	LFD	0.07366
Pax6_+	Pax6	auc_gene	0.812236	24.0368	9.91553e-72	1.98311e-71	0.7698	0.847523	Pearson's product-moment correlation	two.sided	0.0944085	LFD	0.0710689
Pax6_+	Pax6	auc_gene	0.812236	24.0368	9.91553e-72	1.98311e-71	0.7698	0.847523	Pearson's product-moment correlation	two.sided	0.049256	LFD	0.0738158
Pax6_+	Pax6	auc_gene	0.812236	24.0368	9.91553e-72	1.98311e-71	0.7698	0.847523	Pearson's product-moment correlation	two.sided	0.166074	LFD	0.0675841
Pax6_+	Pax6	auc_gene	0.812236	24.0368	9.91553e-72	1.98311e-71	0.7698	0.847523	Pearson's product-moment correlation	two.sided	0.115935	LFD	0.0715869
Pax6_+	Pax6	auc_gene	0.812236	24.0368	9.91553e-72	1.98311e-71	0.7698	0.847523	Pearson's product-moment correlation	two.sided	0.142594	LFD	0.0694185
Pax6_+	Pax6	auc_gene	0.812236	24.0368	9.91553e-72	1.98311e-71	0.7698	0.847523	Pearson's product-moment correlation	two.sided	0	LFD	0.0665792
Pax6_+	Pax6	auc_gene	0.812236	24.0368	9.91553e-72	1.98311e-71	0.7698	0.847523	Pearson's product-moment correlation	two.sided	0.135195	LFD	0.0740952
Pax6_+	Pax6	auc_gene	0.812236	24.0368	9.91553e-72	1.98311e-71	0.7698	0.847523	Pearson's product-moment correlation	two.sided	0.24329	LFD	0.0662756
Pax6_+	Pax6	auc_gene	0.812236	24.0368	9.91553e-72	1.98311e-71	0.7698	0.847523	Pearson's product-moment correlation	two.sided	0.0647308	LFD	0.0711817
Pax6_+	Pax6	auc_gene	0.812236	24.0368	9.91553e-72	1.98311e-71	0.7698	0.847523	Pearson's product-moment correlation	two.sided	0.151276	LFD	0.0726438
Pax6_+	Pax6	auc_gene	0.812236	24.0368	9.91553e-72	1.98311e-71	0.7698	0.847523	Pearson's product-moment correlation	two.sided	0.157437	LFD	0.0722869
Pax6_+	Pax6	auc_gene	0.812236	24.0368	9.91553e-72	1.98311e-71	0.7698	0.847523	Pearson's product-moment correlation	two.sided	0.0755241	LFD	0.0704337
Pax6_+	Pax6	auc_gene	0.812236	24.0368	9.91553e-72	1.98311e-71	0.7698	0.847523	Pearson's product-moment correlation	two.sided	0.0821879	LFD	0.0669931
Pax6_+	Pax6	auc_gene	0.812236	24.0368	9.91553e-72	1.98311e-71	0.7698	0.847523	Pearson's product-moment correlation	two.sided	0.132285	LFD	0.0684329
Pax6_+	Pax6	auc_gene	0.812236	24.0368	9.91553e-72	1.98311e-71	0.7698	0.847523	Pearson's product-moment correlation	two.sided	0.100378	LFD	0.0704427
Pax6_+	Pax6	auc_gene	0.812236	24.0368	9.91553e-72	1.98311e-71	0.7698	0.847523	Pearson's product-moment correlation	two.sided	0.0784008	LFD	0.07104
Pax6_+	Pax6	auc_gene	0.812236	24.0368	9.91553e-72	1.98311e-71	0.7698	0.847523	Pearson's product-moment correlation	two.sided	0.0506189	LFD	0.0724232
Pax6_+	Pax6	auc_gene	0.812236	24.0368	9.91553e-72	1.98311e-71	0.7698	0.847523	Pearson's product-moment correlation	two.sided	0.143983	LFD	0.066279
Pax6_+	Pax6	auc_gene	0.812236	24.0368	9.91553e-72	1.98311e-71	0.7698	0.847523	Pearson's product-moment correlation	two.sided	0.28124	LFD	0.0699689
Pax6_+	Pax6	auc_gene	0.812236	24.0368	9.91553e-72	1.98311e-71	0.7698	0.847523	Pearson's product-moment correlation	two.sided	0.236095	LFD	0.0703182
Pax6_+	Pax6	auc_gene	0.812236	24.0368	9.91553e-72	1.98311e-71	0.7698	0.847523	Pearson's product-moment correlation	two.sided	0.25882	LFD	0.0680763
Pax6_+	Pax6	auc_gene	0.812236	24.0368	9.91553e-72	1.98311e-71	0.7698	0.847523	Pearson's product-moment correlation	two.sided	0.169669	LFD	0.073789
Pax6_+	Pax6	auc_gene	0.812236	24.0368	9.91553e-72	1.98311e-71	0.7698	0.847523	Pearson's product-moment correlation	two.sided	0.056384	LFD	0.072535
Pax6_+	Pax6	auc_gene	0.812236	24.0368	9.91553e-72	1.98311e-71	0.7698	0.847523	Pearson's product-moment correlation	two.sided	0.269882	LFD	0.0741407
Pax6_+	Pax6	auc_gene	0.812236	24.0368	9.91553e-72	1.98311e-71	0.7698	0.847523	Pearson's product-moment correlation	two.sided	0.0801964	LFD	0.0691079
Pax6_+	Pax6	auc_gene	0.812236	24.0368	9.91553e-72	1.98311e-71	0.7698	0.847523	Pearson's product-moment correlation	two.sided	0.217702	LFD	0.0728217
Pax6_+	Pax6	auc_gene	0.812236	24.0368	9.91553e-72	1.98311e-71	0.7698	0.847523	Pearson's product-moment correlation	two.sided	0.143772	LFD	0.070415
Pax6_+	Pax6	auc_gene	0.812236	24.0368	9.91553e-72	1.98311e-71	0.7698	0.847523	Pearson's product-moment correlation	two.sided	0.160138	LFD	0.0695736
Pax6_+	Pax6	auc_gene	0.812236	24.0368	9.91553e-72	1.98311e-71	0.7698	0.847523	Pearson's product-moment correlation	two.sided	0.0919675	LFD	0.0742082
Pax6_+	Pax6	auc_gene	0.812236	24.0368	9.91553e-72	1.98311e-71	0.7698	0.847523	Pearson's product-moment correlation	two.sided	0.226079	LFD	0.070544
Pax6_+	Pax6	auc_gene	0.812236	24.0368	9.91553e-72	1.98311e-71	0.7698	0.847523	Pearson's product-moment correlation	two.sided	0.163151	LFD	0.0707542
Pax6_+	Pax6	auc_gene	0.812236	24.0368	9.91553e-72	1.98311e-71	0.7698	0.847523	Pearson's product-moment correlation	two.sided	0.0879744	LFD	0.0703863
Pax6_+	Pax6	auc_gene	0.812236	24.0368	9.91553e-72	1.98311e-71	0.7698	0.847523	Pearson's product-moment correlation	two.sided	0.157062	LFD	0.0734004
Pax6_+	Pax6	auc_gene	0.812236	24.0368	9.91553e-72	1.98311e-71	0.7698	0.847523	Pearson's product-moment correlation	two.sided	0.186103	LFD	0.0706998
Pax6_+	Pax6	auc_gene	0.812236	24.0368	9.91553e-72	1.98311e-71	0.7698	0.847523	Pearson's product-moment correlation	two.sided	0.0822904	LFD	0.0738089
Pax6_+	Pax6	auc_gene	0.812236	24.0368	9.91553e-72	1.98311e-71	0.7698	0.847523	Pearson's product-moment correlation	two.sided	0.187385	LFD	0.0719944
Pax6_+	Pax6	auc_gene	0.812236	24.0368	9.91553e-72	1.98311e-71	0.7698	0.847523	Pearson's product-moment correlation	two.sided	0.175712	LFD	0.0695953
Pax6_+	Pax6	auc_gene	0.812236	24.0368	9.91553e-72	1.98311e-71	0.7698	0.847523	Pearson's product-moment correlation	two.sided	0.109072	LFD	0.0702782
Pax6_+	Pax6	auc_gene	0.812236	24.0368	9.91553e-72	1.98311e-71	0.7698	0.847523	Pearson's product-moment correlation	two.sided	0.188954	LFD	0.0651671
Pax6_+	Pax6	auc_gene	0.812236	24.0368	9.91553e-72	1.98311e-71	0.7698	0.847523	Pearson's product-moment correlation	two.sided	0.0773456	LFD	0.0689591
Pax6_+	Pax6	auc_gene	0.812236	24.0368	9.91553e-72	1.98311e-71	0.7698	0.847523	Pearson's product-moment correlation	two.sided	0.15715	LFD	0.0689895
Pax6_+	Pax6	auc_gene	0.812236	24.0368	9.91553e-72	1.98311e-71	0.7698	0.847523	Pearson's product-moment correlation	two.sided	0.0686585	LFD	0.0739824
Pax6_+	Pax6	auc_gene	0.812236	24.0368	9.91553e-72	1.98311e-71	0.7698	0.847523	Pearson's product-moment correlation	two.sided	0.0789519	LFD	0.0718369
Pax6_+	Pax6	auc_gene	0.812236	24.0368	9.91553e-72	1.98311e-71	0.7698	0.847523	Pearson's product-moment correlation	two.sided	0.164239	HFD_1	0.0980597
Pax6_+	Pax6	auc_gene	0.812236	24.0368	9.91553e-72	1.98311e-71	0.7698	0.847523	Pearson's product-moment correlation	two.sided	0.189032	HFD_1	0.103503
Pax6_+	Pax6	auc_gene	0.812236	24.0368	9.91553e-72	1.98311e-71	0.7698	0.847523	Pearson's product-moment correlation	two.sided	0.196279	HFD_1	0.0917544
Pax6_+	Pax6	auc_gene	0.812236	24.0368	9.91553e-72	1.98311e-71	0.7698	0.847523	Pearson's product-moment correlation	two.sided	0.194087	HFD_1	0.0946464
Pax6_+	Pax6	auc_gene	0.812236	24.0368	9.91553e-72	1.98311e-71	0.7698	0.847523	Pearson's product-moment correlation	two.sided	0.234029	HFD_1	0.0984336
Pax6_+	Pax6	auc_gene	0.812236	24.0368	9.91553e-72	1.98311e-71	0.7698	0.847523	Pearson's product-moment correlation	two.sided	0.19644	HFD_1	0.1029
Pax6_+	Pax6	auc_gene	0.812236	24.0368	9.91553e-72	1.98311e-71	0.7698	0.847523	Pearson's product-moment correlation	two.sided	0.198232	HFD_1	0.0962782
Pax6_+	Pax6	auc_gene	0.812236	24.0368	9.91553e-72	1.98311e-71	0.7698	0.847523	Pearson's product-moment correlation	two.sided	0.301243	HFD_1	0.100362
Pax6_+	Pax6	auc_gene	0.812236	24.0368	9.91553e-72	1.98311e-71	0.7698	0.847523	Pearson's product-moment correlation	two.sided	0.161843	HFD_1	0.0882861
Pax6_+	Pax6	auc_gene	0.812236	24.0368	9.91553e-72	1.98311e-71	0.7698	0.847523	Pearson's product-moment correlation	two.sided	0	HFD_1	0.0969275
Pax6_+	Pax6	auc_gene	0.812236	24.0368	9.91553e-72	1.98311e-71	0.7698	0.847523	Pearson's product-moment correlation	two.sided	0.0582591	HFD_1	0.0980336
Pax6_+	Pax6	auc_gene	0.812236	24.0368	9.91553e-72	1.98311e-71	0.7698	0.847523	Pearson's product-moment correlation	two.sided	0.0313781	HFD_1	0.0931962
Pax6_+	Pax6	auc_gene	0.812236	24.0368	9.91553e-72	1.98311e-71	0.7698	0.847523	Pearson's product-moment correlation	two.sided	0.187313	HFD_1	0.0915984
Pax6_+	Pax6	auc_gene	0.812236	24.0368	9.91553e-72	1.98311e-71	0.7698	0.847523	Pearson's product-moment correlation	two.sided	0.161819	HFD_1	0.101546
Pax6_+	Pax6	auc_gene	0.812236	24.0368	9.91553e-72	1.98311e-71	0.7698	0.847523	Pearson's product-moment correlation	two.sided	0.277664	HFD_1	0.0959571
Pax6_+	Pax6	auc_gene	0.812236	24.0368	9.91553e-72	1.98311e-71	0.7698	0.847523	Pearson's product-moment correlation	two.sided	0.0681326	HFD_1	0.093547
Pax6_+	Pax6	auc_gene	0.812236	24.0368	9.91553e-72	1.98311e-71	0.7698	0.847523	Pearson's product-moment correlation	two.sided	0.15252	HFD_1	0.096731
Pax6_+	Pax6	auc_gene	0.812236	24.0368	9.91553e-72	1.98311e-71	0.7698	0.847523	Pearson's product-moment correlation	two.sided	0.250343	HFD_1	0.102317
Pax6_+	Pax6	auc_gene	0.812236	24.0368	9.91553e-72	1.98311e-71	0.7698	0.847523	Pearson's product-moment correlation	two.sided	0.196924	HFD_1	0.0949332
Pax6_+	Pax6	auc_gene	0.812236	24.0368	9.91553e-72	1.98311e-71	0.7698	0.847523	Pearson's product-moment correlation	two.sided	0.103544	HFD_1	0.104395
Pax6_+	Pax6	auc_gene	0.812236	24.0368	9.91553e-72	1.98311e-71	0.7698	0.847523	Pearson's product-moment correlation	two.sided	0.232854	HFD_1	0.0886471
Pax6_+	Pax6	auc_gene	0.812236	24.0368	9.91553e-72	1.98311e-71	0.7698	0.847523	Pearson's product-moment correlation	two.sided	0.16331	HFD_1	0.0939963
Pax6_+	Pax6	auc_gene	0.812236	24.0368	9.91553e-72	1.98311e-71	0.7698	0.847523	Pearson's product-moment correlation	two.sided	0.268714	HFD_1	0.100018
Pax6_+	Pax6	auc_gene	0.812236	24.0368	9.91553e-72	1.98311e-71	0.7698	0.847523	Pearson's product-moment correlation	two.sided	0.120766	HFD_1	0.092348
Pax6_+	Pax6	auc_gene	0.812236	24.0368	9.91553e-72	1.98311e-71	0.7698	0.847523	Pearson's product-moment correlation	two.sided	0.154693	HFD_1	0.101307
Pax6_+	Pax6	auc_gene	0.812236	24.0368	9.91553e-72	1.98311e-71	0.7698	0.847523	Pearson's product-moment correlation	two.sided	0.131481	HFD_1	0.0970388
Pax6_+	Pax6	auc_gene	0.812236	24.0368	9.91553e-72	1.98311e-71	0.7698	0.847523	Pearson's product-moment correlation	two.sided	0.206604	HFD_1	0.096238
Pax6_+	Pax6	auc_gene	0.812236	24.0368	9.91553e-72	1.98311e-71	0.7698	0.847523	Pearson's product-moment correlation	two.sided	0.1663	HFD_1	0.0932283
Pax6_+	Pax6	auc_gene	0.812236	24.0368	9.91553e-72	1.98311e-71	0.7698	0.847523	Pearson's product-moment correlation	two.sided	0.191213	HFD_1	0.0973408
Pax6_+	Pax6	auc_gene	0.812236	24.0368	9.91553e-72	1.98311e-71	0.7698	0.847523	Pearson's product-moment correlation	two.sided	0.161917	HFD_1	0.0969751
Pax6_+	Pax6	auc_gene	0.812236	24.0368	9.91553e-72	1.98311e-71	0.7698	0.847523	Pearson's product-moment correlation	two.sided	0.243625	HFD_1	0.0991637
Pax6_+	Pax6	auc_gene	0.812236	24.0368	9.91553e-72	1.98311e-71	0.7698	0.847523	Pearson's product-moment correlation	two.sided	0.237757	HFD_1	0.101731
Pax6_+	Pax6	auc_gene	0.812236	24.0368	9.91553e-72	1.98311e-71	0.7698	0.847523	Pearson's product-moment correlation	two.sided	0.181221	HFD_1	0.0983177
Pax6_+	Pax6	auc_gene	0.812236	24.0368	9.91553e-72	1.98311e-71	0.7698	0.847523	Pearson's product-moment correlation	two.sided	0.229432	HFD_1	0.0978446
Pax6_+	Pax6	auc_gene	0.812236	24.0368	9.91553e-72	1.98311e-71	0.7698	0.847523	Pearson's product-moment correlation	two.sided	0.0535478	HFD_1	0.101216
Pax6_+	Pax6	auc_gene	0.812236	24.0368	9.91553e-72	1.98311e-71	0.7698	0.847523	Pearson's product-moment correlation	two.sided	0.21221	HFD_1	0.10242
Pax6_+	Pax6	auc_gene	0.812236	24.0368	9.91553e-72	1.98311e-71	0.7698	0.847523	Pearson's product-moment correlation	two.sided	0.284398	HFD_1	0.0925127
Pax6_+	Pax6	auc_gene	0.812236	24.0368	9.91553e-72	1.98311e-71	0.7698	0.847523	Pearson's product-moment correlation	two.sided	0.105943	HFD_1	0.0997171
Pax6_+	Pax6	auc_gene	0.812236	24.0368	9.91553e-72	1.98311e-71	0.7698	0.847523	Pearson's product-moment correlation	two.sided	0.208582	HFD_1	0.0897237
Pax6_+	Pax6	auc_gene	0.812236	24.0368	9.91553e-72	1.98311e-71	0.7698	0.847523	Pearson's product-moment correlation	two.sided	0.156123	HFD_1	0.107195
Pax6_+	Pax6	auc_gene	0.812236	24.0368	9.91553e-72	1.98311e-71	0.7698	0.847523	Pearson's product-moment correlation	two.sided	0.15686	HFD_1	0.092172
Pax6_+	Pax6	auc_gene	0.812236	24.0368	9.91553e-72	1.98311e-71	0.7698	0.847523	Pearson's product-moment correlation	two.sided	0.171149	HFD_1	0.0988522
Pax6_+	Pax6	auc_gene	0.812236	24.0368	9.91553e-72	1.98311e-71	0.7698	0.847523	Pearson's product-moment correlation	two.sided	0.325864	HFD_1	0.101196
Pax6_+	Pax6	auc_gene	0.812236	24.0368	9.91553e-72	1.98311e-71	0.7698	0.847523	Pearson's product-moment correlation	two.sided	0.181467	HFD_1	0.0985236
Pax6_+	Pax6	auc_gene	0.812236	24.0368	9.91553e-72	1.98311e-71	0.7698	0.847523	Pearson's product-moment correlation	two.sided	0.203221	HFD_1	0.0999298
Pax6_+	Pax6	auc_gene	0.812236	24.0368	9.91553e-72	1.98311e-71	0.7698	0.847523	Pearson's product-moment correlation	two.sided	0.175605	HFD_1	0.0989432
Pax6_+	Pax6	auc_gene	0.812236	24.0368	9.91553e-72	1.98311e-71	0.7698	0.847523	Pearson's product-moment correlation	two.sided	0.148911	HFD_1	0.0879949
Pax6_+	Pax6	auc_gene	0.812236	24.0368	9.91553e-72	1.98311e-71	0.7698	0.847523	Pearson's product-moment correlation	two.sided	0.18806	HFD_1	0.0982316
Pax6_+	Pax6	auc_gene	0.812236	24.0368	9.91553e-72	1.98311e-71	0.7698	0.847523	Pearson's product-moment correlation	two.sided	0.0420584	HFD_1	0.0964289
Pax6_+	Pax6	auc_gene	0.812236	24.0368	9.91553e-72	1.98311e-71	0.7698	0.847523	Pearson's product-moment correlation	two.sided	0.0539804	HFD_1	0.100523
Pax6_+	Pax6	auc_gene	0.812236	24.0368	9.91553e-72	1.98311e-71	0.7698	0.847523	Pearson's product-moment correlation	two.sided	0.21073	HFD_1	0.0952439
Pax6_+	Pax6	auc_gene	0.812236	24.0368	9.91553e-72	1.98311e-71	0.7698	0.847523	Pearson's product-moment correlation	two.sided	0.051133	HFD_1	0.0939451
Pax6_+	Pax6	auc_gene	0.812236	24.0368	9.91553e-72	1.98311e-71	0.7698	0.847523	Pearson's product-moment correlation	two.sided	0.227	HFD_1	0.0906711
Pax6_+	Pax6	auc_gene	0.812236	24.0368	9.91553e-72	1.98311e-71	0.7698	0.847523	Pearson's product-moment correlation	two.sided	0.249404	HFD_1	0.0985175
Pax6_+	Pax6	auc_gene	0.812236	24.0368	9.91553e-72	1.98311e-71	0.7698	0.847523	Pearson's product-moment correlation	two.sided	0.124236	HFD_1	0.0967245
Pax6_+	Pax6	auc_gene	0.812236	24.0368	9.91553e-72	1.98311e-71	0.7698	0.847523	Pearson's product-moment correlation	two.sided	0.3095	HFD_1	0.0918666
Pax6_+	Pax6	auc_gene	0.812236	24.0368	9.91553e-72	1.98311e-71	0.7698	0.847523	Pearson's product-moment correlation	two.sided	0.136818	HFD_1	0.0981184
Pax6_+	Pax6	auc_gene	0.812236	24.0368	9.91553e-72	1.98311e-71	0.7698	0.847523	Pearson's product-moment correlation	two.sided	0.169228	HFD_1	0.0971058
Pax6_+	Pax6	auc_gene	0.812236	24.0368	9.91553e-72	1.98311e-71	0.7698	0.847523	Pearson's product-moment correlation	two.sided	0.241424	HFD_1	0.10311
Pax6_+	Pax6	auc_gene	0.812236	24.0368	9.91553e-72	1.98311e-71	0.7698	0.847523	Pearson's product-moment correlation	two.sided	0.148505	HFD_1	0.10358
Pax6_+	Pax6	auc_gene	0.812236	24.0368	9.91553e-72	1.98311e-71	0.7698	0.847523	Pearson's product-moment correlation	two.sided	0.187443	HFD_1	0.093972
Pax6_+	Pax6	auc_gene	0.812236	24.0368	9.91553e-72	1.98311e-71	0.7698	0.847523	Pearson's product-moment correlation	two.sided	0.119565	HFD_1	0.100124
Pax6_+	Pax6	auc_gene	0.812236	24.0368	9.91553e-72	1.98311e-71	0.7698	0.847523	Pearson's product-moment correlation	two.sided	0.234033	HFD_1	0.0951429
Pax6_+	Pax6	auc_gene	0.812236	24.0368	9.91553e-72	1.98311e-71	0.7698	0.847523	Pearson's product-moment correlation	two.sided	0.259271	HFD_1	0.0964689
Pax6_+	Pax6	auc_gene	0.812236	24.0368	9.91553e-72	1.98311e-71	0.7698	0.847523	Pearson's product-moment correlation	two.sided	0.21464	HFD_1	0.104051
Pax6_+	Pax6	auc_gene	0.812236	24.0368	9.91553e-72	1.98311e-71	0.7698	0.847523	Pearson's product-moment correlation	two.sided	0.171706	HFD_1	0.0971086
Pax6_+	Pax6	auc_gene	0.812236	24.0368	9.91553e-72	1.98311e-71	0.7698	0.847523	Pearson's product-moment correlation	two.sided	0.149888	HFD_1	0.0962589
Pax6_+	Pax6	auc_gene	0.812236	24.0368	9.91553e-72	1.98311e-71	0.7698	0.847523	Pearson's product-moment correlation	two.sided	0.137298	HFD_1	0.100188
Pax6_+	Pax6	auc_gene	0.812236	24.0368	9.91553e-72	1.98311e-71	0.7698	0.847523	Pearson's product-moment correlation	two.sided	0.192948	HFD_1	0.0966004
Pax6_+	Pax6	auc_gene	0.812236	24.0368	9.91553e-72	1.98311e-71	0.7698	0.847523	Pearson's product-moment correlation	two.sided	0.0944281	HFD_1	0.100077
Pax6_+	Pax6	auc_gene	0.812236	24.0368	9.91553e-72	1.98311e-71	0.7698	0.847523	Pearson's product-moment correlation	two.sided	0.30935	HFD_1	0.0979472
Pax6_+	Pax6	auc_gene	0.812236	24.0368	9.91553e-72	1.98311e-71	0.7698	0.847523	Pearson's product-moment correlation	two.sided	0.24344	HFD_1	0.0922501
Pax6_+	Pax6	auc_gene	0.812236	24.0368	9.91553e-72	1.98311e-71	0.7698	0.847523	Pearson's product-moment correlation	two.sided	0.166425	HFD_1	0.100571
Pax6_+	Pax6	auc_gene	0.812236	24.0368	9.91553e-72	1.98311e-71	0.7698	0.847523	Pearson's product-moment correlation	two.sided	0.332536	HFD_1	0.100543
Pax6_+	Pax6	auc_gene	0.812236	24.0368	9.91553e-72	1.98311e-71	0.7698	0.847523	Pearson's product-moment correlation	two.sided	0.23588	HFD_1	0.0963185
Pax6_+	Pax6	auc_gene	0.812236	24.0368	9.91553e-72	1.98311e-71	0.7698	0.847523	Pearson's product-moment correlation	two.sided	0.136098	HFD_1	0.0991764
Pax6_+	Pax6	auc_gene	0.812236	24.0368	9.91553e-72	1.98311e-71	0.7698	0.847523	Pearson's product-moment correlation	two.sided	0.309382	HFD_1	0.0940635
Pax6_+	Pax6	auc_gene	0.812236	24.0368	9.91553e-72	1.98311e-71	0.7698	0.847523	Pearson's product-moment correlation	two.sided	0.0391129	HFD_1	0.096028
Pax6_+	Pax6	auc_gene	0.812236	24.0368	9.91553e-72	1.98311e-71	0.7698	0.847523	Pearson's product-moment correlation	two.sided	0.0707746	HFD_1	0.0997893
Pax6_+	Pax6	auc_gene	0.812236	24.0368	9.91553e-72	1.98311e-71	0.7698	0.847523	Pearson's product-moment correlation	two.sided	0.180733	HFD_1	0.101478
Pax6_+	Pax6	auc_gene	0.812236	24.0368	9.91553e-72	1.98311e-71	0.7698	0.847523	Pearson's product-moment correlation	two.sided	0.216318	HFD_1	0.0931813
Pax6_+	Pax6	auc_gene	0.812236	24.0368	9.91553e-72	1.98311e-71	0.7698	0.847523	Pearson's product-moment correlation	two.sided	0.128333	HFD_1	0.0999762
Pax6_+	Pax6	auc_gene	0.812236	24.0368	9.91553e-72	1.98311e-71	0.7698	0.847523	Pearson's product-moment correlation	two.sided	0.228598	HFD_1	0.10037
Pax6_+	Pax6	auc_gene	0.812236	24.0368	9.91553e-72	1.98311e-71	0.7698	0.847523	Pearson's product-moment correlation	two.sided	0.174932	HFD_1	0.0984542
Pax6_+	Pax6	auc_gene	0.812236	24.0368	9.91553e-72	1.98311e-71	0.7698	0.847523	Pearson's product-moment correlation	two.sided	0.230843	HFD_1	0.091561
Pax6_+	Pax6	auc_gene	0.812236	24.0368	9.91553e-72	1.98311e-71	0.7698	0.847523	Pearson's product-moment correlation	two.sided	0.276713	HFD_1	0.0961378
Pax6_+	Pax6	auc_gene	0.812236	24.0368	9.91553e-72	1.98311e-71	0.7698	0.847523	Pearson's product-moment correlation	two.sided	0.115629	HFD_1	0.0963843
Pax6_+	Pax6	auc_gene	0.812236	24.0368	9.91553e-72	1.98311e-71	0.7698	0.847523	Pearson's product-moment correlation	two.sided	0.237111	HFD_1	0.0927268
Pax6_+	Pax6	auc_gene	0.812236	24.0368	9.91553e-72	1.98311e-71	0.7698	0.847523	Pearson's product-moment correlation	two.sided	0.409246	HFD_1	0.101479
Pax6_+	Pax6	auc_gene	0.812236	24.0368	9.91553e-72	1.98311e-71	0.7698	0.847523	Pearson's product-moment correlation	two.sided	0.22646	HFD_1	0.104235
Pax6_+	Pax6	auc_gene	0.812236	24.0368	9.91553e-72	1.98311e-71	0.7698	0.847523	Pearson's product-moment correlation	two.sided	0.179365	HFD_1	0.109087
Pax6_+	Pax6	auc_gene	0.812236	24.0368	9.91553e-72	1.98311e-71	0.7698	0.847523	Pearson's product-moment correlation	two.sided	0.108893	HFD_1	0.0966838
Pax6_+	Pax6	auc_gene	0.812236	24.0368	9.91553e-72	1.98311e-71	0.7698	0.847523	Pearson's product-moment correlation	two.sided	0.217146	HFD_1	0.0993307
Pax6_+	Pax6	auc_gene	0.812236	24.0368	9.91553e-72	1.98311e-71	0.7698	0.847523	Pearson's product-moment correlation	two.sided	0.214384	HFD_1	0.0969312
Pax6_+	Pax6	auc_gene	0.812236	24.0368	9.91553e-72	1.98311e-71	0.7698	0.847523	Pearson's product-moment correlation	two.sided	0.202245	HFD_1	0.0962995
Pax6_+	Pax6	auc_gene	0.812236	24.0368	9.91553e-72	1.98311e-71	0.7698	0.847523	Pearson's product-moment correlation	two.sided	0.302399	HFD_1	0.0939899
Pax6_+	Pax6	auc_gene	0.812236	24.0368	9.91553e-72	1.98311e-71	0.7698	0.847523	Pearson's product-moment correlation	two.sided	0.250495	HFD_1	0.0975541
Pax6_+	Pax6	auc_gene	0.812236	24.0368	9.91553e-72	1.98311e-71	0.7698	0.847523	Pearson's product-moment correlation	two.sided	0.235615	HFD_1	0.0978068
Pax6_+	Pax6	auc_gene	0.812236	24.0368	9.91553e-72	1.98311e-71	0.7698	0.847523	Pearson's product-moment correlation	two.sided	0.276246	HFD_1	0.100176
Pax6_+	Pax6	auc_gene	0.812236	24.0368	9.91553e-72	1.98311e-71	0.7698	0.847523	Pearson's product-moment correlation	two.sided	0.123891	HFD_1	0.103617
Pax6_+	Pax6	auc_gene	0.812236	24.0368	9.91553e-72	1.98311e-71	0.7698	0.847523	Pearson's product-moment correlation	two.sided	0.485297	HFD_3	0.118728
Pax6_+	Pax6	auc_gene	0.812236	24.0368	9.91553e-72	1.98311e-71	0.7698	0.847523	Pearson's product-moment correlation	two.sided	0.724237	HFD_3	0.131097
Pax6_+	Pax6	auc_gene	0.812236	24.0368	9.91553e-72	1.98311e-71	0.7698	0.847523	Pearson's product-moment correlation	two.sided	0.742085	HFD_3	0.131322
Pax6_+	Pax6	auc_gene	0.812236	24.0368	9.91553e-72	1.98311e-71	0.7698	0.847523	Pearson's product-moment correlation	two.sided	0.480712	HFD_3	0.122672
Pax6_+	Pax6	auc_gene	0.812236	24.0368	9.91553e-72	1.98311e-71	0.7698	0.847523	Pearson's product-moment correlation	two.sided	0.364832	HFD_3	0.119775
Pax6_+	Pax6	auc_gene	0.812236	24.0368	9.91553e-72	1.98311e-71	0.7698	0.847523	Pearson's product-moment correlation	two.sided	0.697158	HFD_3	0.118021
Pax6_+	Pax6	auc_gene	0.812236	24.0368	9.91553e-72	1.98311e-71	0.7698	0.847523	Pearson's product-moment correlation	two.sided	0.608432	HFD_3	0.129856
Pax6_+	Pax6	auc_gene	0.812236	24.0368	9.91553e-72	1.98311e-71	0.7698	0.847523	Pearson's product-moment correlation	two.sided	0.598778	HFD_3	0.122337
Pax6_+	Pax6	auc_gene	0.812236	24.0368	9.91553e-72	1.98311e-71	0.7698	0.847523	Pearson's product-moment correlation	two.sided	0.642683	HFD_3	0.112809
Pax6_+	Pax6	auc_gene	0.812236	24.0368	9.91553e-72	1.98311e-71	0.7698	0.847523	Pearson's product-moment correlation	two.sided	0.554211	HFD_3	0.126585
Pax6_+	Pax6	auc_gene	0.812236	24.0368	9.91553e-72	1.98311e-71	0.7698	0.847523	Pearson's product-moment correlation	two.sided	0.568407	HFD_3	0.118802
Pax6_+	Pax6	auc_gene	0.812236	24.0368	9.91553e-72	1.98311e-71	0.7698	0.847523	Pearson's product-moment correlation	two.sided	0.415896	HFD_3	0.125188
Pax6_+	Pax6	auc_gene	0.812236	24.0368	9.91553e-72	1.98311e-71	0.7698	0.847523	Pearson's product-moment correlation	two.sided	0.704748	HFD_3	0.117798
Pax6_+	Pax6	auc_gene	0.812236	24.0368	9.91553e-72	1.98311e-71	0.7698	0.847523	Pearson's product-moment correlation	two.sided	0.125482	HFD_3	0.120196
Pax6_+	Pax6	auc_gene	0.812236	24.0368	9.91553e-72	1.98311e-71	0.7698	0.847523	Pearson's product-moment correlation	two.sided	0.544487	HFD_3	0.134968
Pax6_+	Pax6	auc_gene	0.812236	24.0368	9.91553e-72	1.98311e-71	0.7698	0.847523	Pearson's product-moment correlation	two.sided	0.605397	HFD_3	0.114256
Pax6_+	Pax6	auc_gene	0.812236	24.0368	9.91553e-72	1.98311e-71	0.7698	0.847523	Pearson's product-moment correlation	two.sided	0.459852	HFD_3	0.129916
Pax6_+	Pax6	auc_gene	0.812236	24.0368	9.91553e-72	1.98311e-71	0.7698	0.847523	Pearson's product-moment correlation	two.sided	0.617591	HFD_3	0.124552
Pax6_+	Pax6	auc_gene	0.812236	24.0368	9.91553e-72	1.98311e-71	0.7698	0.847523	Pearson's product-moment correlation	two.sided	0.599729	HFD_3	0.120702
Pax6_+	Pax6	auc_gene	0.812236	24.0368	9.91553e-72	1.98311e-71	0.7698	0.847523	Pearson's product-moment correlation	two.sided	0.534047	HFD_3	0.122305
Pax6_+	Pax6	auc_gene	0.812236	24.0368	9.91553e-72	1.98311e-71	0.7698	0.847523	Pearson's product-moment correlation	two.sided	0.531456	HFD_3	0.135257
Pax6_+	Pax6	auc_gene	0.812236	24.0368	9.91553e-72	1.98311e-71	0.7698	0.847523	Pearson's product-moment correlation	two.sided	0.436251	HFD_3	0.132293
Pax6_+	Pax6	auc_gene	0.812236	24.0368	9.91553e-72	1.98311e-71	0.7698	0.847523	Pearson's product-moment correlation	two.sided	0.534043	HFD_3	0.123157
Pax6_+	Pax6	auc_gene	0.812236	24.0368	9.91553e-72	1.98311e-71	0.7698	0.847523	Pearson's product-moment correlation	two.sided	0.617664	HFD_3	0.127654
Pax6_+	Pax6	auc_gene	0.812236	24.0368	9.91553e-72	1.98311e-71	0.7698	0.847523	Pearson's product-moment correlation	two.sided	0.666183	HFD_3	0.123894
Pax6_+	Pax6	auc_gene	0.812236	24.0368	9.91553e-72	1.98311e-71	0.7698	0.847523	Pearson's product-moment correlation	two.sided	0.43258	HFD_3	0.120173
Pax6_+	Pax6	auc_gene	0.812236	24.0368	9.91553e-72	1.98311e-71	0.7698	0.847523	Pearson's product-moment correlation	two.sided	0.715281	HFD_3	0.129828
Pax6_+	Pax6	auc_gene	0.812236	24.0368	9.91553e-72	1.98311e-71	0.7698	0.847523	Pearson's product-moment correlation	two.sided	0.589494	HFD_3	0.135759
Pax6_+	Pax6	auc_gene	0.812236	24.0368	9.91553e-72	1.98311e-71	0.7698	0.847523	Pearson's product-moment correlation	two.sided	0.379277	HFD_3	0.128188
Pax6_+	Pax6	auc_gene	0.812236	24.0368	9.91553e-72	1.98311e-71	0.7698	0.847523	Pearson's product-moment correlation	two.sided	0.644258	HFD_3	0.128813
Pax6_+	Pax6	auc_gene	0.812236	24.0368	9.91553e-72	1.98311e-71	0.7698	0.847523	Pearson's product-moment correlation	two.sided	0.47542	HFD_3	0.128931
Pax6_+	Pax6	auc_gene	0.812236	24.0368	9.91553e-72	1.98311e-71	0.7698	0.847523	Pearson's product-moment correlation	two.sided	0.623488	HFD_3	0.123058
Pax6_+	Pax6	auc_gene	0.812236	24.0368	9.91553e-72	1.98311e-71	0.7698	0.847523	Pearson's product-moment correlation	two.sided	0.332734	HFD_3	0.119447
Pax6_+	Pax6	auc_gene	0.812236	24.0368	9.91553e-72	1.98311e-71	0.7698	0.847523	Pearson's product-moment correlation	two.sided	0.665557	HFD_3	0.119952
Pax6_+	Pax6	auc_gene	0.812236	24.0368	9.91553e-72	1.98311e-71	0.7698	0.847523	Pearson's product-moment correlation	two.sided	0.440131	HFD_3	0.129511
Pax6_+	Pax6	auc_gene	0.812236	24.0368	9.91553e-72	1.98311e-71	0.7698	0.847523	Pearson's product-moment correlation	two.sided	0.672054	HFD_3	0.118602
Pax6_+	Pax6	auc_gene	0.812236	24.0368	9.91553e-72	1.98311e-71	0.7698	0.847523	Pearson's product-moment correlation	two.sided	0.575189	HFD_3	0.137764
Pax6_+	Pax6	auc_gene	0.812236	24.0368	9.91553e-72	1.98311e-71	0.7698	0.847523	Pearson's product-moment correlation	two.sided	0.518466	HFD_3	0.12595
Pax6_+	Pax6	auc_gene	0.812236	24.0368	9.91553e-72	1.98311e-71	0.7698	0.847523	Pearson's product-moment correlation	two.sided	0.520555	HFD_3	0.128392
Pax6_+	Pax6	auc_gene	0.812236	24.0368	9.91553e-72	1.98311e-71	0.7698	0.847523	Pearson's product-moment correlation	two.sided	0.501421	HFD_3	0.123923
Pax6_+	Pax6	auc_gene	0.812236	24.0368	9.91553e-72	1.98311e-71	0.7698	0.847523	Pearson's product-moment correlation	two.sided	0.732425	HFD_3	0.136018
Pax6_+	Pax6	auc_gene	0.812236	24.0368	9.91553e-72	1.98311e-71	0.7698	0.847523	Pearson's product-moment correlation	two.sided	0.568579	HFD_3	0.135874
Pax6_+	Pax6	auc_gene	0.812236	24.0368	9.91553e-72	1.98311e-71	0.7698	0.847523	Pearson's product-moment correlation	two.sided	0.336536	HFD_3	0.124135
Pax6_+	Pax6	auc_gene	0.812236	24.0368	9.91553e-72	1.98311e-71	0.7698	0.847523	Pearson's product-moment correlation	two.sided	0.705551	HFD_3	0.137374
Pax6_+	Pax6	auc_gene	0.812236	24.0368	9.91553e-72	1.98311e-71	0.7698	0.847523	Pearson's product-moment correlation	two.sided	0.586948	HFD_3	0.125951
Pax6_+	Pax6	auc_gene	0.812236	24.0368	9.91553e-72	1.98311e-71	0.7698	0.847523	Pearson's product-moment correlation	two.sided	0.532661	HFD_3	0.135391
Pax6_+	Pax6	auc_gene	0.812236	24.0368	9.91553e-72	1.98311e-71	0.7698	0.847523	Pearson's product-moment correlation	two.sided	0.550162	HFD_3	0.133646
Pax6_+	Pax6	auc_gene	0.812236	24.0368	9.91553e-72	1.98311e-71	0.7698	0.847523	Pearson's product-moment correlation	two.sided	0.455569	HFD_3	0.125536
Pax6_+	Pax6	auc_gene	0.812236	24.0368	9.91553e-72	1.98311e-71	0.7698	0.847523	Pearson's product-moment correlation	two.sided	0.526083	HFD_3	0.124588
Pax6_+	Pax6	auc_gene	0.812236	24.0368	9.91553e-72	1.98311e-71	0.7698	0.847523	Pearson's product-moment correlation	two.sided	0.38468	HFD_3	0.120984
Pax6_+	Pax6	auc_gene	0.812236	24.0368	9.91553e-72	1.98311e-71	0.7698	0.847523	Pearson's product-moment correlation	two.sided	0.361785	HFD_3	0.129075
Pax6_+	Pax6	auc_gene	0.812236	24.0368	9.91553e-72	1.98311e-71	0.7698	0.847523	Pearson's product-moment correlation	two.sided	0.492239	HFD_3	0.123768
Pax6_+	Pax6	auc_gene	0.812236	24.0368	9.91553e-72	1.98311e-71	0.7698	0.847523	Pearson's product-moment correlation	two.sided	0.441149	HFD_3	0.113353
Pax6_+	Pax6	auc_gene	0.812236	24.0368	9.91553e-72	1.98311e-71	0.7698	0.847523	Pearson's product-moment correlation	two.sided	0.454024	HFD_3	0.12963
Pax6_+	Pax6	auc_gene	0.812236	24.0368	9.91553e-72	1.98311e-71	0.7698	0.847523	Pearson's product-moment correlation	two.sided	0.653495	HFD_3	0.113192
Pax6_+	Pax6	auc_gene	0.812236	24.0368	9.91553e-72	1.98311e-71	0.7698	0.847523	Pearson's product-moment correlation	two.sided	0.549214	HFD_3	0.131814
Pax6_+	Pax6	auc_gene	0.812236	24.0368	9.91553e-72	1.98311e-71	0.7698	0.847523	Pearson's product-moment correlation	two.sided	0.426721	HFD_3	0.124173
Pax6_+	Pax6	auc_gene	0.812236	24.0368	9.91553e-72	1.98311e-71	0.7698	0.847523	Pearson's product-moment correlation	two.sided	0.399401	HFD_3	0.118321
Pax6_+	Pax6	auc_gene	0.812236	24.0368	9.91553e-72	1.98311e-71	0.7698	0.847523	Pearson's product-moment correlation	two.sided	0.43745	HFD_3	0.120798
Pax6_+	Pax6	auc_gene	0.812236	24.0368	9.91553e-72	1.98311e-71	0.7698	0.847523	Pearson's product-moment correlation	two.sided	0.383113	HFD_3	0.124259
Pax6_+	Pax6	auc_gene	0.812236	24.0368	9.91553e-72	1.98311e-71	0.7698	0.847523	Pearson's product-moment correlation	two.sided	0.593311	HFD_3	0.133664
Pax6_+	Pax6	auc_gene	0.812236	24.0368	9.91553e-72	1.98311e-71	0.7698	0.847523	Pearson's product-moment correlation	two.sided	0.536303	HFD_3	0.124432
Pax6_+	Pax6	auc_gene	0.812236	24.0368	9.91553e-72	1.98311e-71	0.7698	0.847523	Pearson's product-moment correlation	two.sided	0.683343	HFD_3	0.132213
Pax6_+	Pax6	auc_gene	0.812236	24.0368	9.91553e-72	1.98311e-71	0.7698	0.847523	Pearson's product-moment correlation	two.sided	0.801084	HFD_3	0.132621
Pax6_+	Pax6	auc_gene	0.812236	24.0368	9.91553e-72	1.98311e-71	0.7698	0.847523	Pearson's product-moment correlation	two.sided	0.47137	HFD_3	0.122223
Pax6_+	Pax6	auc_gene	0.812236	24.0368	9.91553e-72	1.98311e-71	0.7698	0.847523	Pearson's product-moment correlation	two.sided	0.561917	HFD_3	0.132154
Pax6_+	Pax6	auc_gene	0.812236	24.0368	9.91553e-72	1.98311e-71	0.7698	0.847523	Pearson's product-moment correlation	two.sided	0.381811	HFD_3	0.109646
Pax6_+	Pax6	auc_gene	0.812236	24.0368	9.91553e-72	1.98311e-71	0.7698	0.847523	Pearson's product-moment correlation	two.sided	0.59897	HFD_3	0.12442
Pax6_+	Pax6	auc_gene	0.812236	24.0368	9.91553e-72	1.98311e-71	0.7698	0.847523	Pearson's product-moment correlation	two.sided	0.374136	HFD_3	0.129518
Pax6_+	Pax6	auc_gene	0.812236	24.0368	9.91553e-72	1.98311e-71	0.7698	0.847523	Pearson's product-moment correlation	two.sided	0.721696	HFD_3	0.134464
Pax6_+	Pax6	auc_gene	0.812236	24.0368	9.91553e-72	1.98311e-71	0.7698	0.847523	Pearson's product-moment correlation	two.sided	0.570205	HFD_3	0.127161
Pax6_+	Pax6	auc_gene	0.812236	24.0368	9.91553e-72	1.98311e-71	0.7698	0.847523	Pearson's product-moment correlation	two.sided	0.615093	HFD_3	0.126959
Pax6_+	Pax6	auc_gene	0.812236	24.0368	9.91553e-72	1.98311e-71	0.7698	0.847523	Pearson's product-moment correlation	two.sided	0.31596	HFD_3	0.115049
Pax6_+	Pax6	auc_gene	0.812236	24.0368	9.91553e-72	1.98311e-71	0.7698	0.847523	Pearson's product-moment correlation	two.sided	0.447846	HFD_3	0.128656
Pax6_+	Pax6	auc_gene	0.812236	24.0368	9.91553e-72	1.98311e-71	0.7698	0.847523	Pearson's product-moment correlation	two.sided	0.972159	HFD_3	0.128441
Pax6_+	Pax6	auc_gene	0.812236	24.0368	9.91553e-72	1.98311e-71	0.7698	0.847523	Pearson's product-moment correlation	two.sided	0.695165	HFD_3	0.113207
Pax6_+	Pax6	auc_gene	0.812236	24.0368	9.91553e-72	1.98311e-71	0.7698	0.847523	Pearson's product-moment correlation	two.sided	0.565299	HFD_3	0.131866
Pax6_+	Pax6	auc_gene	0.812236	24.0368	9.91553e-72	1.98311e-71	0.7698	0.847523	Pearson's product-moment correlation	two.sided	0.6835	HFD_3	0.119312
Pax6_+	Pax6	auc_gene	0.812236	24.0368	9.91553e-72	1.98311e-71	0.7698	0.847523	Pearson's product-moment correlation	two.sided	0.385707	HFD_3	0.126376
Pax6_+	Pax6	auc_gene	0.812236	24.0368	9.91553e-72	1.98311e-71	0.7698	0.847523	Pearson's product-moment correlation	two.sided	0.509852	HFD_3	0.128897
Pax6_+	Pax6	auc_gene	0.812236	24.0368	9.91553e-72	1.98311e-71	0.7698	0.847523	Pearson's product-moment correlation	two.sided	0.509288	HFD_3	0.113491
Pax6_+	Pax6	auc_gene	0.812236	24.0368	9.91553e-72	1.98311e-71	0.7698	0.847523	Pearson's product-moment correlation	two.sided	0.625314	HFD_3	0.131188
Pax6_+	Pax6	auc_gene	0.812236	24.0368	9.91553e-72	1.98311e-71	0.7698	0.847523	Pearson's product-moment correlation	two.sided	0.611811	HFD_3	0.116917
Pax6_+	Pax6	auc_gene	0.812236	24.0368	9.91553e-72	1.98311e-71	0.7698	0.847523	Pearson's product-moment correlation	two.sided	0.462243	HFD_3	0.120185
Pax6_+	Pax6	auc_gene	0.812236	24.0368	9.91553e-72	1.98311e-71	0.7698	0.847523	Pearson's product-moment correlation	two.sided	0.469442	HFD_3	0.125156
Pax6_+	Pax6	auc_gene	0.812236	24.0368	9.91553e-72	1.98311e-71	0.7698	0.847523	Pearson's product-moment correlation	two.sided	0.673201	HFD_3	0.142274
Pax6_+	Pax6	auc_gene	0.812236	24.0368	9.91553e-72	1.98311e-71	0.7698	0.847523	Pearson's product-moment correlation	two.sided	0.539622	HFD_3	0.129915
Pax6_+	Pax6	auc_gene	0.812236	24.0368	9.91553e-72	1.98311e-71	0.7698	0.847523	Pearson's product-moment correlation	two.sided	0.534923	HFD_3	0.125685
Pax6_+	Pax6	auc_gene	0.812236	24.0368	9.91553e-72	1.98311e-71	0.7698	0.847523	Pearson's product-moment correlation	two.sided	0.476369	HFD_3	0.113951
Pax6_+	Pax6	auc_gene	0.812236	24.0368	9.91553e-72	1.98311e-71	0.7698	0.847523	Pearson's product-moment correlation	two.sided	0.35758	HFD_3	0.117699
Pax6_+	Pax6	auc_gene	0.812236	24.0368	9.91553e-72	1.98311e-71	0.7698	0.847523	Pearson's product-moment correlation	two.sided	0.659356	HFD_3	0.10586
Pax6_+	Pax6	auc_gene	0.812236	24.0368	9.91553e-72	1.98311e-71	0.7698	0.847523	Pearson's product-moment correlation	two.sided	0.596171	HFD_3	0.131747
Pax6_+	Pax6	auc_gene	0.812236	24.0368	9.91553e-72	1.98311e-71	0.7698	0.847523	Pearson's product-moment correlation	two.sided	0.484462	HFD_3	0.128621
Pax6_+	Pax6	auc_gene	0.812236	24.0368	9.91553e-72	1.98311e-71	0.7698	0.847523	Pearson's product-moment correlation	two.sided	0.365722	HFD_3	0.121306
Pax6_+	Pax6	auc_gene	0.812236	24.0368	9.91553e-72	1.98311e-71	0.7698	0.847523	Pearson's product-moment correlation	two.sided	0.620236	HFD_3	0.127883
Pax6_+	Pax6	auc_gene	0.812236	24.0368	9.91553e-72	1.98311e-71	0.7698	0.847523	Pearson's product-moment correlation	two.sided	0.368067	HFD_3	0.125529
Pax6_+	Pax6	auc_gene	0.812236	24.0368	9.91553e-72	1.98311e-71	0.7698	0.847523	Pearson's product-moment correlation	two.sided	0.667532	HFD_3	0.119728
Pax6_+	Pax6	auc_gene	0.812236	24.0368	9.91553e-72	1.98311e-71	0.7698	0.847523	Pearson's product-moment correlation	two.sided	0.523278	HFD_3	0.130966
Pax6_+	Pax6	auc_gene	0.812236	24.0368	9.91553e-72	1.98311e-71	0.7698	0.847523	Pearson's product-moment correlation	two.sided	0.662083	HFD_3	0.123136
Pax6_+	Pax6	auc_gene	0.812236	24.0368	9.91553e-72	1.98311e-71	0.7698	0.847523	Pearson's product-moment correlation	two.sided	0.595983	HFD_3	0.126113
Pax6_+	Pax6	auc_region	0.735472	18.7383	2.61875e-52	2.61875e-52	0.678763	0.783462	Pearson's product-moment correlation	two.sided	0.0653818	LFD	0.0046505
Pax6_+	Pax6	auc_region	0.735472	18.7383	2.61875e-52	2.61875e-52	0.678763	0.783462	Pearson's product-moment correlation	two.sided	0.211492	LFD	0.00780915
Pax6_+	Pax6	auc_region	0.735472	18.7383	2.61875e-52	2.61875e-52	0.678763	0.783462	Pearson's product-moment correlation	two.sided	0.167747	LFD	0.0066908
Pax6_+	Pax6	auc_region	0.735472	18.7383	2.61875e-52	2.61875e-52	0.678763	0.783462	Pearson's product-moment correlation	two.sided	0.243475	LFD	0.00557407
Pax6_+	Pax6	auc_region	0.735472	18.7383	2.61875e-52	2.61875e-52	0.678763	0.783462	Pearson's product-moment correlation	two.sided	0.182975	LFD	0.00637151
Pax6_+	Pax6	auc_region	0.735472	18.7383	2.61875e-52	2.61875e-52	0.678763	0.783462	Pearson's product-moment correlation	two.sided	0.153286	LFD	0.00651103
Pax6_+	Pax6	auc_region	0.735472	18.7383	2.61875e-52	2.61875e-52	0.678763	0.783462	Pearson's product-moment correlation	two.sided	0.18837	LFD	0.00589471
Pax6_+	Pax6	auc_region	0.735472	18.7383	2.61875e-52	2.61875e-52	0.678763	0.783462	Pearson's product-moment correlation	two.sided	0.0305462	LFD	0.00581122
Pax6_+	Pax6	auc_region	0.735472	18.7383	2.61875e-52	2.61875e-52	0.678763	0.783462	Pearson's product-moment correlation	two.sided	0.147433	LFD	0.00536993
Pax6_+	Pax6	auc_region	0.735472	18.7383	2.61875e-52	2.61875e-52	0.678763	0.783462	Pearson's product-moment correlation	two.sided	0.16707	LFD	0.00623902
Pax6_+	Pax6	auc_region	0.735472	18.7383	2.61875e-52	2.61875e-52	0.678763	0.783462	Pearson's product-moment correlation	two.sided	0.131868	LFD	0.00619838
Pax6_+	Pax6	auc_region	0.735472	18.7383	2.61875e-52	2.61875e-52	0.678763	0.783462	Pearson's product-moment correlation	two.sided	0.248176	LFD	0.0061569
Pax6_+	Pax6	auc_region	0.735472	18.7383	2.61875e-52	2.61875e-52	0.678763	0.783462	Pearson's product-moment correlation	two.sided	0.112962	LFD	0.00484919
Pax6_+	Pax6	auc_region	0.735472	18.7383	2.61875e-52	2.61875e-52	0.678763	0.783462	Pearson's product-moment correlation	two.sided	0.0445127	LFD	0.00455521
Pax6_+	Pax6	auc_region	0.735472	18.7383	2.61875e-52	2.61875e-52	0.678763	0.783462	Pearson's product-moment correlation	two.sided	0.0892723	LFD	0.00658359
Pax6_+	Pax6	auc_region	0.735472	18.7383	2.61875e-52	2.61875e-52	0.678763	0.783462	Pearson's product-moment correlation	two.sided	0.188289	LFD	0.00462475
Pax6_+	Pax6	auc_region	0.735472	18.7383	2.61875e-52	2.61875e-52	0.678763	0.783462	Pearson's product-moment correlation	two.sided	0.160086	LFD	0.0061784
Pax6_+	Pax6	auc_region	0.735472	18.7383	2.61875e-52	2.61875e-52	0.678763	0.783462	Pearson's product-moment correlation	two.sided	0.0540209	LFD	0.00553402
Pax6_+	Pax6	auc_region	0.735472	18.7383	2.61875e-52	2.61875e-52	0.678763	0.783462	Pearson's product-moment correlation	two.sided	0.187804	LFD	0.00595804
Pax6_+	Pax6	auc_region	0.735472	18.7383	2.61875e-52	2.61875e-52	0.678763	0.783462	Pearson's product-moment correlation	two.sided	0.181759	LFD	0.00521335
Pax6_+	Pax6	auc_region	0.735472	18.7383	2.61875e-52	2.61875e-52	0.678763	0.783462	Pearson's product-moment correlation	two.sided	0.235168	LFD	0.0076886
Pax6_+	Pax6	auc_region	0.735472	18.7383	2.61875e-52	2.61875e-52	0.678763	0.783462	Pearson's product-moment correlation	two.sided	0.0639013	LFD	0.0045058
Pax6_+	Pax6	auc_region	0.735472	18.7383	2.61875e-52	2.61875e-52	0.678763	0.783462	Pearson's product-moment correlation	two.sided	0.0520602	LFD	0.00532825
Pax6_+	Pax6	auc_region	0.735472	18.7383	2.61875e-52	2.61875e-52	0.678763	0.783462	Pearson's product-moment correlation	two.sided	0.0259431	LFD	0.00599819
Pax6_+	Pax6	auc_region	0.735472	18.7383	2.61875e-52	2.61875e-52	0.678763	0.783462	Pearson's product-moment correlation	two.sided	0.122822	LFD	0.00835866
Pax6_+	Pax6	auc_region	0.735472	18.7383	2.61875e-52	2.61875e-52	0.678763	0.783462	Pearson's product-moment correlation	two.sided	0.066894	LFD	0.00444007
Pax6_+	Pax6	auc_region	0.735472	18.7383	2.61875e-52	2.61875e-52	0.678763	0.783462	Pearson's product-moment correlation	two.sided	0.204843	LFD	0.00706563
Pax6_+	Pax6	auc_region	0.735472	18.7383	2.61875e-52	2.61875e-52	0.678763	0.783462	Pearson's product-moment correlation	two.sided	0.144157	LFD	0.00520782
Pax6_+	Pax6	auc_region	0.735472	18.7383	2.61875e-52	2.61875e-52	0.678763	0.783462	Pearson's product-moment correlation	two.sided	0.0838593	LFD	0.0047323
Pax6_+	Pax6	auc_region	0.735472	18.7383	2.61875e-52	2.61875e-52	0.678763	0.783462	Pearson's product-moment correlation	two.sided	0.142067	LFD	0.00703068
Pax6_+	Pax6	auc_region	0.735472	18.7383	2.61875e-52	2.61875e-52	0.678763	0.783462	Pearson's product-moment correlation	two.sided	0.122617	LFD	0.00590705
Pax6_+	Pax6	auc_region	0.735472	18.7383	2.61875e-52	2.61875e-52	0.678763	0.783462	Pearson's product-moment correlation	two.sided	0.156072	LFD	0.00518065
Pax6_+	Pax6	auc_region	0.735472	18.7383	2.61875e-52	2.61875e-52	0.678763	0.783462	Pearson's product-moment correlation	two.sided	0.175539	LFD	0.00529913
Pax6_+	Pax6	auc_region	0.735472	18.7383	2.61875e-52	2.61875e-52	0.678763	0.783462	Pearson's product-moment correlation	two.sided	0.107176	LFD	0.00720711
Pax6_+	Pax6	auc_region	0.735472	18.7383	2.61875e-52	2.61875e-52	0.678763	0.783462	Pearson's product-moment correlation	two.sided	0.202758	LFD	0.00647968
Pax6_+	Pax6	auc_region	0.735472	18.7383	2.61875e-52	2.61875e-52	0.678763	0.783462	Pearson's product-moment correlation	two.sided	0.183416	LFD	0.00524807
Pax6_+	Pax6	auc_region	0.735472	18.7383	2.61875e-52	2.61875e-52	0.678763	0.783462	Pearson's product-moment correlation	two.sided	0.231394	LFD	0.0087369
Pax6_+	Pax6	auc_region	0.735472	18.7383	2.61875e-52	2.61875e-52	0.678763	0.783462	Pearson's product-moment correlation	two.sided	0.0776557	LFD	0.00338683
Pax6_+	Pax6	auc_region	0.735472	18.7383	2.61875e-52	2.61875e-52	0.678763	0.783462	Pearson's product-moment correlation	two.sided	0.164331	LFD	0.00682012
Pax6_+	Pax6	auc_region	0.735472	18.7383	2.61875e-52	2.61875e-52	0.678763	0.783462	Pearson's product-moment correlation	two.sided	0.284629	LFD	0.00483553
Pax6_+	Pax6	auc_region	0.735472	18.7383	2.61875e-52	2.61875e-52	0.678763	0.783462	Pearson's product-moment correlation	two.sided	0.116885	LFD	0.00500815
Pax6_+	Pax6	auc_region	0.735472	18.7383	2.61875e-52	2.61875e-52	0.678763	0.783462	Pearson's product-moment correlation	two.sided	0.113297	LFD	0.00567966
Pax6_+	Pax6	auc_region	0.735472	18.7383	2.61875e-52	2.61875e-52	0.678763	0.783462	Pearson's product-moment correlation	two.sided	0.111795	LFD	0.00499744
Pax6_+	Pax6	auc_region	0.735472	18.7383	2.61875e-52	2.61875e-52	0.678763	0.783462	Pearson's product-moment correlation	two.sided	0.037061	LFD	0.00444545
Pax6_+	Pax6	auc_region	0.735472	18.7383	2.61875e-52	2.61875e-52	0.678763	0.783462	Pearson's product-moment correlation	two.sided	0.00172858	LFD	0.0049938
Pax6_+	Pax6	auc_region	0.735472	18.7383	2.61875e-52	2.61875e-52	0.678763	0.783462	Pearson's product-moment correlation	two.sided	0.0718294	LFD	0.0052995
Pax6_+	Pax6	auc_region	0.735472	18.7383	2.61875e-52	2.61875e-52	0.678763	0.783462	Pearson's product-moment correlation	two.sided	0.0938054	LFD	0.00596573
Pax6_+	Pax6	auc_region	0.735472	18.7383	2.61875e-52	2.61875e-52	0.678763	0.783462	Pearson's product-moment correlation	two.sided	0.171498	LFD	0.00695807
Pax6_+	Pax6	auc_region	0.735472	18.7383	2.61875e-52	2.61875e-52	0.678763	0.783462	Pearson's product-moment correlation	two.sided	0.133168	LFD	0.0042585
Pax6_+	Pax6	auc_region	0.735472	18.7383	2.61875e-52	2.61875e-52	0.678763	0.783462	Pearson's product-moment correlation	two.sided	0.154578	LFD	0.00489775
Pax6_+	Pax6	auc_region	0.735472	18.7383	2.61875e-52	2.61875e-52	0.678763	0.783462	Pearson's product-moment correlation	two.sided	0.0168321	LFD	0.00632566
Pax6_+	Pax6	auc_region	0.735472	18.7383	2.61875e-52	2.61875e-52	0.678763	0.783462	Pearson's product-moment correlation	two.sided	0.233582	LFD	0.00636898
Pax6_+	Pax6	auc_region	0.735472	18.7383	2.61875e-52	2.61875e-52	0.678763	0.783462	Pearson's product-moment correlation	two.sided	0.216401	LFD	0.00523267
Pax6_+	Pax6	auc_region	0.735472	18.7383	2.61875e-52	2.61875e-52	0.678763	0.783462	Pearson's product-moment correlation	two.sided	0.121485	LFD	0.00788403
Pax6_+	Pax6	auc_region	0.735472	18.7383	2.61875e-52	2.61875e-52	0.678763	0.783462	Pearson's product-moment correlation	two.sided	0.18149	LFD	0.00594469
Pax6_+	Pax6	auc_region	0.735472	18.7383	2.61875e-52	2.61875e-52	0.678763	0.783462	Pearson's product-moment correlation	two.sided	0.0747261	LFD	0.00559771
Pax6_+	Pax6	auc_region	0.735472	18.7383	2.61875e-52	2.61875e-52	0.678763	0.783462	Pearson's product-moment correlation	two.sided	0.183629	LFD	0.00740659
Pax6_+	Pax6	auc_region	0.735472	18.7383	2.61875e-52	2.61875e-52	0.678763	0.783462	Pearson's product-moment correlation	two.sided	0.0944085	LFD	0.00583549
Pax6_+	Pax6	auc_region	0.735472	18.7383	2.61875e-52	2.61875e-52	0.678763	0.783462	Pearson's product-moment correlation	two.sided	0.049256	LFD	0.00523053
Pax6_+	Pax6	auc_region	0.735472	18.7383	2.61875e-52	2.61875e-52	0.678763	0.783462	Pearson's product-moment correlation	two.sided	0.166074	LFD	0.00689514
Pax6_+	Pax6	auc_region	0.735472	18.7383	2.61875e-52	2.61875e-52	0.678763	0.783462	Pearson's product-moment correlation	two.sided	0.115935	LFD	0.00758589
Pax6_+	Pax6	auc_region	0.735472	18.7383	2.61875e-52	2.61875e-52	0.678763	0.783462	Pearson's product-moment correlation	two.sided	0.142594	LFD	0.005238
Pax6_+	Pax6	auc_region	0.735472	18.7383	2.61875e-52	2.61875e-52	0.678763	0.783462	Pearson's product-moment correlation	two.sided	0	LFD	0.00568656
Pax6_+	Pax6	auc_region	0.735472	18.7383	2.61875e-52	2.61875e-52	0.678763	0.783462	Pearson's product-moment correlation	two.sided	0.135195	LFD	0.00437888
Pax6_+	Pax6	auc_region	0.735472	18.7383	2.61875e-52	2.61875e-52	0.678763	0.783462	Pearson's product-moment correlation	two.sided	0.24329	LFD	0.0064138
Pax6_+	Pax6	auc_region	0.735472	18.7383	2.61875e-52	2.61875e-52	0.678763	0.783462	Pearson's product-moment correlation	two.sided	0.0647308	LFD	0.00504648
Pax6_+	Pax6	auc_region	0.735472	18.7383	2.61875e-52	2.61875e-52	0.678763	0.783462	Pearson's product-moment correlation	two.sided	0.151276	LFD	0.00515403
Pax6_+	Pax6	auc_region	0.735472	18.7383	2.61875e-52	2.61875e-52	0.678763	0.783462	Pearson's product-moment correlation	two.sided	0.157437	LFD	0.00564823
Pax6_+	Pax6	auc_region	0.735472	18.7383	2.61875e-52	2.61875e-52	0.678763	0.783462	Pearson's product-moment correlation	two.sided	0.0755241	LFD	0.00464158
Pax6_+	Pax6	auc_region	0.735472	18.7383	2.61875e-52	2.61875e-52	0.678763	0.783462	Pearson's product-moment correlation	two.sided	0.0821879	LFD	0.00501166
Pax6_+	Pax6	auc_region	0.735472	18.7383	2.61875e-52	2.61875e-52	0.678763	0.783462	Pearson's product-moment correlation	two.sided	0.132285	LFD	0.00524077
Pax6_+	Pax6	auc_region	0.735472	18.7383	2.61875e-52	2.61875e-52	0.678763	0.783462	Pearson's product-moment correlation	two.sided	0.100378	LFD	0.00601381
Pax6_+	Pax6	auc_region	0.735472	18.7383	2.61875e-52	2.61875e-52	0.678763	0.783462	Pearson's product-moment correlation	two.sided	0.0784008	LFD	0.0039111
Pax6_+	Pax6	auc_region	0.735472	18.7383	2.61875e-52	2.61875e-52	0.678763	0.783462	Pearson's product-moment correlation	two.sided	0.0506189	LFD	0.00621101
Pax6_+	Pax6	auc_region	0.735472	18.7383	2.61875e-52	2.61875e-52	0.678763	0.783462	Pearson's product-moment correlation	two.sided	0.143983	LFD	0.00589439
Pax6_+	Pax6	auc_region	0.735472	18.7383	2.61875e-52	2.61875e-52	0.678763	0.783462	Pearson's product-moment correlation	two.sided	0.28124	LFD	0.00572563
Pax6_+	Pax6	auc_region	0.735472	18.7383	2.61875e-52	2.61875e-52	0.678763	0.783462	Pearson's product-moment correlation	two.sided	0.236095	LFD	0.00535943
Pax6_+	Pax6	auc_region	0.735472	18.7383	2.61875e-52	2.61875e-52	0.678763	0.783462	Pearson's product-moment correlation	two.sided	0.25882	LFD	0.00659902
Pax6_+	Pax6	auc_region	0.735472	18.7383	2.61875e-52	2.61875e-52	0.678763	0.783462	Pearson's product-moment correlation	two.sided	0.169669	LFD	0.00743563
Pax6_+	Pax6	auc_region	0.735472	18.7383	2.61875e-52	2.61875e-52	0.678763	0.783462	Pearson's product-moment correlation	two.sided	0.056384	LFD	0.00482496
Pax6_+	Pax6	auc_region	0.735472	18.7383	2.61875e-52	2.61875e-52	0.678763	0.783462	Pearson's product-moment correlation	two.sided	0.269882	LFD	0.00758046
Pax6_+	Pax6	auc_region	0.735472	18.7383	2.61875e-52	2.61875e-52	0.678763	0.783462	Pearson's product-moment correlation	two.sided	0.0801964	LFD	0.00490301
Pax6_+	Pax6	auc_region	0.735472	18.7383	2.61875e-52	2.61875e-52	0.678763	0.783462	Pearson's product-moment correlation	two.sided	0.217702	LFD	0.00812088
Pax6_+	Pax6	auc_region	0.735472	18.7383	2.61875e-52	2.61875e-52	0.678763	0.783462	Pearson's product-moment correlation	two.sided	0.143772	LFD	0.00483064
Pax6_+	Pax6	auc_region	0.735472	18.7383	2.61875e-52	2.61875e-52	0.678763	0.783462	Pearson's product-moment correlation	two.sided	0.160138	LFD	0.00607298
Pax6_+	Pax6	auc_region	0.735472	18.7383	2.61875e-52	2.61875e-52	0.678763	0.783462	Pearson's product-moment correlation	two.sided	0.0919675	LFD	0.00431399
Pax6_+	Pax6	auc_region	0.735472	18.7383	2.61875e-52	2.61875e-52	0.678763	0.783462	Pearson's product-moment correlation	two.sided	0.226079	LFD	0.00687119
Pax6_+	Pax6	auc_region	0.735472	18.7383	2.61875e-52	2.61875e-52	0.678763	0.783462	Pearson's product-moment correlation	two.sided	0.163151	LFD	0.00573064
Pax6_+	Pax6	auc_region	0.735472	18.7383	2.61875e-52	2.61875e-52	0.678763	0.783462	Pearson's product-moment correlation	two.sided	0.0879744	LFD	0.00476402
Pax6_+	Pax6	auc_region	0.735472	18.7383	2.61875e-52	2.61875e-52	0.678763	0.783462	Pearson's product-moment correlation	two.sided	0.157062	LFD	0.00507879
Pax6_+	Pax6	auc_region	0.735472	18.7383	2.61875e-52	2.61875e-52	0.678763	0.783462	Pearson's product-moment correlation	two.sided	0.186103	LFD	0.00418953
Pax6_+	Pax6	auc_region	0.735472	18.7383	2.61875e-52	2.61875e-52	0.678763	0.783462	Pearson's product-moment correlation	two.sided	0.0822904	LFD	0.00444579
Pax6_+	Pax6	auc_region	0.735472	18.7383	2.61875e-52	2.61875e-52	0.678763	0.783462	Pearson's product-moment correlation	two.sided	0.187385	LFD	0.00577475
Pax6_+	Pax6	auc_region	0.735472	18.7383	2.61875e-52	2.61875e-52	0.678763	0.783462	Pearson's product-moment correlation	two.sided	0.175712	LFD	0.00650993
Pax6_+	Pax6	auc_region	0.735472	18.7383	2.61875e-52	2.61875e-52	0.678763	0.783462	Pearson's product-moment correlation	two.sided	0.109072	LFD	0.00562213
Pax6_+	Pax6	auc_region	0.735472	18.7383	2.61875e-52	2.61875e-52	0.678763	0.783462	Pearson's product-moment correlation	two.sided	0.188954	LFD	0.00412382
Pax6_+	Pax6	auc_region	0.735472	18.7383	2.61875e-52	2.61875e-52	0.678763	0.783462	Pearson's product-moment correlation	two.sided	0.0773456	LFD	0.00547645
Pax6_+	Pax6	auc_region	0.735472	18.7383	2.61875e-52	2.61875e-52	0.678763	0.783462	Pearson's product-moment correlation	two.sided	0.15715	LFD	0.00567523
Pax6_+	Pax6	auc_region	0.735472	18.7383	2.61875e-52	2.61875e-52	0.678763	0.783462	Pearson's product-moment correlation	two.sided	0.0686585	LFD	0.00648774
Pax6_+	Pax6	auc_region	0.735472	18.7383	2.61875e-52	2.61875e-52	0.678763	0.783462	Pearson's product-moment correlation	two.sided	0.0789519	LFD	0.00493406
Pax6_+	Pax6	auc_region	0.735472	18.7383	2.61875e-52	2.61875e-52	0.678763	0.783462	Pearson's product-moment correlation	two.sided	0.164239	HFD_1	0.0134332
Pax6_+	Pax6	auc_region	0.735472	18.7383	2.61875e-52	2.61875e-52	0.678763	0.783462	Pearson's product-moment correlation	two.sided	0.189032	HFD_1	0.0134167
Pax6_+	Pax6	auc_region	0.735472	18.7383	2.61875e-52	2.61875e-52	0.678763	0.783462	Pearson's product-moment correlation	two.sided	0.196279	HFD_1	0.0137622
Pax6_+	Pax6	auc_region	0.735472	18.7383	2.61875e-52	2.61875e-52	0.678763	0.783462	Pearson's product-moment correlation	two.sided	0.194087	HFD_1	0.0176398
Pax6_+	Pax6	auc_region	0.735472	18.7383	2.61875e-52	2.61875e-52	0.678763	0.783462	Pearson's product-moment correlation	two.sided	0.234029	HFD_1	0.0118548
Pax6_+	Pax6	auc_region	0.735472	18.7383	2.61875e-52	2.61875e-52	0.678763	0.783462	Pearson's product-moment correlation	two.sided	0.19644	HFD_1	0.014744
Pax6_+	Pax6	auc_region	0.735472	18.7383	2.61875e-52	2.61875e-52	0.678763	0.783462	Pearson's product-moment correlation	two.sided	0.198232	HFD_1	0.0126453
Pax6_+	Pax6	auc_region	0.735472	18.7383	2.61875e-52	2.61875e-52	0.678763	0.783462	Pearson's product-moment correlation	two.sided	0.301243	HFD_1	0.0152537
Pax6_+	Pax6	auc_region	0.735472	18.7383	2.61875e-52	2.61875e-52	0.678763	0.783462	Pearson's product-moment correlation	two.sided	0.161843	HFD_1	0.0157769
Pax6_+	Pax6	auc_region	0.735472	18.7383	2.61875e-52	2.61875e-52	0.678763	0.783462	Pearson's product-moment correlation	two.sided	0	HFD_1	0.0152621
Pax6_+	Pax6	auc_region	0.735472	18.7383	2.61875e-52	2.61875e-52	0.678763	0.783462	Pearson's product-moment correlation	two.sided	0.0582591	HFD_1	0.0143291
Pax6_+	Pax6	auc_region	0.735472	18.7383	2.61875e-52	2.61875e-52	0.678763	0.783462	Pearson's product-moment correlation	two.sided	0.0313781	HFD_1	0.011478
Pax6_+	Pax6	auc_region	0.735472	18.7383	2.61875e-52	2.61875e-52	0.678763	0.783462	Pearson's product-moment correlation	two.sided	0.187313	HFD_1	0.0127633
Pax6_+	Pax6	auc_region	0.735472	18.7383	2.61875e-52	2.61875e-52	0.678763	0.783462	Pearson's product-moment correlation	two.sided	0.161819	HFD_1	0.0121807
Pax6_+	Pax6	auc_region	0.735472	18.7383	2.61875e-52	2.61875e-52	0.678763	0.783462	Pearson's product-moment correlation	two.sided	0.277664	HFD_1	0.0173338
Pax6_+	Pax6	auc_region	0.735472	18.7383	2.61875e-52	2.61875e-52	0.678763	0.783462	Pearson's product-moment correlation	two.sided	0.0681326	HFD_1	0.0149551
Pax6_+	Pax6	auc_region	0.735472	18.7383	2.61875e-52	2.61875e-52	0.678763	0.783462	Pearson's product-moment correlation	two.sided	0.15252	HFD_1	0.0135833
Pax6_+	Pax6	auc_region	0.735472	18.7383	2.61875e-52	2.61875e-52	0.678763	0.783462	Pearson's product-moment correlation	two.sided	0.250343	HFD_1	0.0164529
Pax6_+	Pax6	auc_region	0.735472	18.7383	2.61875e-52	2.61875e-52	0.678763	0.783462	Pearson's product-moment correlation	two.sided	0.196924	HFD_1	0.0115768
Pax6_+	Pax6	auc_region	0.735472	18.7383	2.61875e-52	2.61875e-52	0.678763	0.783462	Pearson's product-moment correlation	two.sided	0.103544	HFD_1	0.0145129
Pax6_+	Pax6	auc_region	0.735472	18.7383	2.61875e-52	2.61875e-52	0.678763	0.783462	Pearson's product-moment correlation	two.sided	0.232854	HFD_1	0.0158775
Pax6_+	Pax6	auc_region	0.735472	18.7383	2.61875e-52	2.61875e-52	0.678763	0.783462	Pearson's product-moment correlation	two.sided	0.16331	HFD_1	0.0135676
Pax6_+	Pax6	auc_region	0.735472	18.7383	2.61875e-52	2.61875e-52	0.678763	0.783462	Pearson's product-moment correlation	two.sided	0.268714	HFD_1	0.0145654
Pax6_+	Pax6	auc_region	0.735472	18.7383	2.61875e-52	2.61875e-52	0.678763	0.783462	Pearson's product-moment correlation	two.sided	0.120766	HFD_1	0.0135155
Pax6_+	Pax6	auc_region	0.735472	18.7383	2.61875e-52	2.61875e-52	0.678763	0.783462	Pearson's product-moment correlation	two.sided	0.154693	HFD_1	0.0163451
Pax6_+	Pax6	auc_region	0.735472	18.7383	2.61875e-52	2.61875e-52	0.678763	0.783462	Pearson's product-moment correlation	two.sided	0.131481	HFD_1	0.013193
Pax6_+	Pax6	auc_region	0.735472	18.7383	2.61875e-52	2.61875e-52	0.678763	0.783462	Pearson's product-moment correlation	two.sided	0.206604	HFD_1	0.013333
Pax6_+	Pax6	auc_region	0.735472	18.7383	2.61875e-52	2.61875e-52	0.678763	0.783462	Pearson's product-moment correlation	two.sided	0.1663	HFD_1	0.0115561
Pax6_+	Pax6	auc_region	0.735472	18.7383	2.61875e-52	2.61875e-52	0.678763	0.783462	Pearson's product-moment correlation	two.sided	0.191213	HFD_1	0.0141896
Pax6_+	Pax6	auc_region	0.735472	18.7383	2.61875e-52	2.61875e-52	0.678763	0.783462	Pearson's product-moment correlation	two.sided	0.161917	HFD_1	0.0116574
Pax6_+	Pax6	auc_region	0.735472	18.7383	2.61875e-52	2.61875e-52	0.678763	0.783462	Pearson's product-moment correlation	two.sided	0.243625	HFD_1	0.0144474
Pax6_+	Pax6	auc_region	0.735472	18.7383	2.61875e-52	2.61875e-52	0.678763	0.783462	Pearson's product-moment correlation	two.sided	0.237757	HFD_1	0.0157409
Pax6_+	Pax6	auc_region	0.735472	18.7383	2.61875e-52	2.61875e-52	0.678763	0.783462	Pearson's product-moment correlation	two.sided	0.181221	HFD_1	0.0185031
Pax6_+	Pax6	auc_region	0.735472	18.7383	2.61875e-52	2.61875e-52	0.678763	0.783462	Pearson's product-moment correlation	two.sided	0.229432	HFD_1	0.0108947
Pax6_+	Pax6	auc_region	0.735472	18.7383	2.61875e-52	2.61875e-52	0.678763	0.783462	Pearson's product-moment correlation	two.sided	0.0535478	HFD_1	0.0171237
Pax6_+	Pax6	auc_region	0.735472	18.7383	2.61875e-52	2.61875e-52	0.678763	0.783462	Pearson's product-moment correlation	two.sided	0.21221	HFD_1	0.0157412
Pax6_+	Pax6	auc_region	0.735472	18.7383	2.61875e-52	2.61875e-52	0.678763	0.783462	Pearson's product-moment correlation	two.sided	0.284398	HFD_1	0.0140948
Pax6_+	Pax6	auc_region	0.735472	18.7383	2.61875e-52	2.61875e-52	0.678763	0.783462	Pearson's product-moment correlation	two.sided	0.105943	HFD_1	0.0172083
Pax6_+	Pax6	auc_region	0.735472	18.7383	2.61875e-52	2.61875e-52	0.678763	0.783462	Pearson's product-moment correlation	two.sided	0.208582	HFD_1	0.0131768
Pax6_+	Pax6	auc_region	0.735472	18.7383	2.61875e-52	2.61875e-52	0.678763	0.783462	Pearson's product-moment correlation	two.sided	0.156123	HFD_1	0.0140266
Pax6_+	Pax6	auc_region	0.735472	18.7383	2.61875e-52	2.61875e-52	0.678763	0.783462	Pearson's product-moment correlation	two.sided	0.15686	HFD_1	0.0142848
Pax6_+	Pax6	auc_region	0.735472	18.7383	2.61875e-52	2.61875e-52	0.678763	0.783462	Pearson's product-moment correlation	two.sided	0.171149	HFD_1	0.0135302
Pax6_+	Pax6	auc_region	0.735472	18.7383	2.61875e-52	2.61875e-52	0.678763	0.783462	Pearson's product-moment correlation	two.sided	0.325864	HFD_1	0.016248
Pax6_+	Pax6	auc_region	0.735472	18.7383	2.61875e-52	2.61875e-52	0.678763	0.783462	Pearson's product-moment correlation	two.sided	0.181467	HFD_1	0.0106938
Pax6_+	Pax6	auc_region	0.735472	18.7383	2.61875e-52	2.61875e-52	0.678763	0.783462	Pearson's product-moment correlation	two.sided	0.203221	HFD_1	0.0114437
Pax6_+	Pax6	auc_region	0.735472	18.7383	2.61875e-52	2.61875e-52	0.678763	0.783462	Pearson's product-moment correlation	two.sided	0.175605	HFD_1	0.0146316
Pax6_+	Pax6	auc_region	0.735472	18.7383	2.61875e-52	2.61875e-52	0.678763	0.783462	Pearson's product-moment correlation	two.sided	0.148911	HFD_1	0.0140624
Pax6_+	Pax6	auc_region	0.735472	18.7383	2.61875e-52	2.61875e-52	0.678763	0.783462	Pearson's product-moment correlation	two.sided	0.18806	HFD_1	0.00865191
Pax6_+	Pax6	auc_region	0.735472	18.7383	2.61875e-52	2.61875e-52	0.678763	0.783462	Pearson's product-moment correlation	two.sided	0.0420584	HFD_1	0.0151028
Pax6_+	Pax6	auc_region	0.735472	18.7383	2.61875e-52	2.61875e-52	0.678763	0.783462	Pearson's product-moment correlation	two.sided	0.0539804	HFD_1	0.0169284
Pax6_+	Pax6	auc_region	0.735472	18.7383	2.61875e-52	2.61875e-52	0.678763	0.783462	Pearson's product-moment correlation	two.sided	0.21073	HFD_1	0.0163027
Pax6_+	Pax6	auc_region	0.735472	18.7383	2.61875e-52	2.61875e-52	0.678763	0.783462	Pearson's product-moment correlation	two.sided	0.051133	HFD_1	0.012519
Pax6_+	Pax6	auc_region	0.735472	18.7383	2.61875e-52	2.61875e-52	0.678763	0.783462	Pearson's product-moment correlation	two.sided	0.227	HFD_1	0.0133671
Pax6_+	Pax6	auc_region	0.735472	18.7383	2.61875e-52	2.61875e-52	0.678763	0.783462	Pearson's product-moment correlation	two.sided	0.249404	HFD_1	0.0120031
Pax6_+	Pax6	auc_region	0.735472	18.7383	2.61875e-52	2.61875e-52	0.678763	0.783462	Pearson's product-moment correlation	two.sided	0.124236	HFD_1	0.0127523
Pax6_+	Pax6	auc_region	0.735472	18.7383	2.61875e-52	2.61875e-52	0.678763	0.783462	Pearson's product-moment correlation	two.sided	0.3095	HFD_1	0.0124062
Pax6_+	Pax6	auc_region	0.735472	18.7383	2.61875e-52	2.61875e-52	0.678763	0.783462	Pearson's product-moment correlation	two.sided	0.136818	HFD_1	0.0136824
Pax6_+	Pax6	auc_region	0.735472	18.7383	2.61875e-52	2.61875e-52	0.678763	0.783462	Pearson's product-moment correlation	two.sided	0.169228	HFD_1	0.0149971
Pax6_+	Pax6	auc_region	0.735472	18.7383	2.61875e-52	2.61875e-52	0.678763	0.783462	Pearson's product-moment correlation	two.sided	0.241424	HFD_1	0.0183582
Pax6_+	Pax6	auc_region	0.735472	18.7383	2.61875e-52	2.61875e-52	0.678763	0.783462	Pearson's product-moment correlation	two.sided	0.148505	HFD_1	0.0135923
Pax6_+	Pax6	auc_region	0.735472	18.7383	2.61875e-52	2.61875e-52	0.678763	0.783462	Pearson's product-moment correlation	two.sided	0.187443	HFD_1	0.0111399
Pax6_+	Pax6	auc_region	0.735472	18.7383	2.61875e-52	2.61875e-52	0.678763	0.783462	Pearson's product-moment correlation	two.sided	0.119565	HFD_1	0.0177408
Pax6_+	Pax6	auc_region	0.735472	18.7383	2.61875e-52	2.61875e-52	0.678763	0.783462	Pearson's product-moment correlation	two.sided	0.234033	HFD_1	0.018029
Pax6_+	Pax6	auc_region	0.735472	18.7383	2.61875e-52	2.61875e-52	0.678763	0.783462	Pearson's product-moment correlation	two.sided	0.259271	HFD_1	0.0149041
Pax6_+	Pax6	auc_region	0.735472	18.7383	2.61875e-52	2.61875e-52	0.678763	0.783462	Pearson's product-moment correlation	two.sided	0.21464	HFD_1	0.0137709
Pax6_+	Pax6	auc_region	0.735472	18.7383	2.61875e-52	2.61875e-52	0.678763	0.783462	Pearson's product-moment correlation	two.sided	0.171706	HFD_1	0.0156824
Pax6_+	Pax6	auc_region	0.735472	18.7383	2.61875e-52	2.61875e-52	0.678763	0.783462	Pearson's product-moment correlation	two.sided	0.149888	HFD_1	0.013385
Pax6_+	Pax6	auc_region	0.735472	18.7383	2.61875e-52	2.61875e-52	0.678763	0.783462	Pearson's product-moment correlation	two.sided	0.137298	HFD_1	0.0143724
Pax6_+	Pax6	auc_region	0.735472	18.7383	2.61875e-52	2.61875e-52	0.678763	0.783462	Pearson's product-moment correlation	two.sided	0.192948	HFD_1	0.0123891
Pax6_+	Pax6	auc_region	0.735472	18.7383	2.61875e-52	2.61875e-52	0.678763	0.783462	Pearson's product-moment correlation	two.sided	0.0944281	HFD_1	0.0148084
Pax6_+	Pax6	auc_region	0.735472	18.7383	2.61875e-52	2.61875e-52	0.678763	0.783462	Pearson's product-moment correlation	two.sided	0.30935	HFD_1	0.0143305
Pax6_+	Pax6	auc_region	0.735472	18.7383	2.61875e-52	2.61875e-52	0.678763	0.783462	Pearson's product-moment correlation	two.sided	0.24344	HFD_1	0.0105827
Pax6_+	Pax6	auc_region	0.735472	18.7383	2.61875e-52	2.61875e-52	0.678763	0.783462	Pearson's product-moment correlation	two.sided	0.166425	HFD_1	0.0114828
Pax6_+	Pax6	auc_region	0.735472	18.7383	2.61875e-52	2.61875e-52	0.678763	0.783462	Pearson's product-moment correlation	two.sided	0.332536	HFD_1	0.0114771
Pax6_+	Pax6	auc_region	0.735472	18.7383	2.61875e-52	2.61875e-52	0.678763	0.783462	Pearson's product-moment correlation	two.sided	0.23588	HFD_1	0.0169506
Pax6_+	Pax6	auc_region	0.735472	18.7383	2.61875e-52	2.61875e-52	0.678763	0.783462	Pearson's product-moment correlation	two.sided	0.136098	HFD_1	0.01565
Pax6_+	Pax6	auc_region	0.735472	18.7383	2.61875e-52	2.61875e-52	0.678763	0.783462	Pearson's product-moment correlation	two.sided	0.309382	HFD_1	0.0166919
Pax6_+	Pax6	auc_region	0.735472	18.7383	2.61875e-52	2.61875e-52	0.678763	0.783462	Pearson's product-moment correlation	two.sided	0.0391129	HFD_1	0.0159928
Pax6_+	Pax6	auc_region	0.735472	18.7383	2.61875e-52	2.61875e-52	0.678763	0.783462	Pearson's product-moment correlation	two.sided	0.0707746	HFD_1	0.0144081
Pax6_+	Pax6	auc_region	0.735472	18.7383	2.61875e-52	2.61875e-52	0.678763	0.783462	Pearson's product-moment correlation	two.sided	0.180733	HFD_1	0.0140943
Pax6_+	Pax6	auc_region	0.735472	18.7383	2.61875e-52	2.61875e-52	0.678763	0.783462	Pearson's product-moment correlation	two.sided	0.216318	HFD_1	0.0147237
Pax6_+	Pax6	auc_region	0.735472	18.7383	2.61875e-52	2.61875e-52	0.678763	0.783462	Pearson's product-moment correlation	two.sided	0.128333	HFD_1	0.0132254
Pax6_+	Pax6	auc_region	0.735472	18.7383	2.61875e-52	2.61875e-52	0.678763	0.783462	Pearson's product-moment correlation	two.sided	0.228598	HFD_1	0.0123442
Pax6_+	Pax6	auc_region	0.735472	18.7383	2.61875e-52	2.61875e-52	0.678763	0.783462	Pearson's product-moment correlation	two.sided	0.174932	HFD_1	0.0134616
Pax6_+	Pax6	auc_region	0.735472	18.7383	2.61875e-52	2.61875e-52	0.678763	0.783462	Pearson's product-moment correlation	two.sided	0.230843	HFD_1	0.0126822
Pax6_+	Pax6	auc_region	0.735472	18.7383	2.61875e-52	2.61875e-52	0.678763	0.783462	Pearson's product-moment correlation	two.sided	0.276713	HFD_1	0.0138881
Pax6_+	Pax6	auc_region	0.735472	18.7383	2.61875e-52	2.61875e-52	0.678763	0.783462	Pearson's product-moment correlation	two.sided	0.115629	HFD_1	0.0118058
Pax6_+	Pax6	auc_region	0.735472	18.7383	2.61875e-52	2.61875e-52	0.678763	0.783462	Pearson's product-moment correlation	two.sided	0.237111	HFD_1	0.014117
Pax6_+	Pax6	auc_region	0.735472	18.7383	2.61875e-52	2.61875e-52	0.678763	0.783462	Pearson's product-moment correlation	two.sided	0.409246	HFD_1	0.0155
Pax6_+	Pax6	auc_region	0.735472	18.7383	2.61875e-52	2.61875e-52	0.678763	0.783462	Pearson's product-moment correlation	two.sided	0.22646	HFD_1	0.0131326
Pax6_+	Pax6	auc_region	0.735472	18.7383	2.61875e-52	2.61875e-52	0.678763	0.783462	Pearson's product-moment correlation	two.sided	0.179365	HFD_1	0.0127672
Pax6_+	Pax6	auc_region	0.735472	18.7383	2.61875e-52	2.61875e-52	0.678763	0.783462	Pearson's product-moment correlation	two.sided	0.108893	HFD_1	0.0141686
Pax6_+	Pax6	auc_region	0.735472	18.7383	2.61875e-52	2.61875e-52	0.678763	0.783462	Pearson's product-moment correlation	two.sided	0.217146	HFD_1	0.0149336
Pax6_+	Pax6	auc_region	0.735472	18.7383	2.61875e-52	2.61875e-52	0.678763	0.783462	Pearson's product-moment correlation	two.sided	0.214384	HFD_1	0.0156882
Pax6_+	Pax6	auc_region	0.735472	18.7383	2.61875e-52	2.61875e-52	0.678763	0.783462	Pearson's product-moment correlation	two.sided	0.202245	HFD_1	0.0135117
Pax6_+	Pax6	auc_region	0.735472	18.7383	2.61875e-52	2.61875e-52	0.678763	0.783462	Pearson's product-moment correlation	two.sided	0.302399	HFD_1	0.0149909
Pax6_+	Pax6	auc_region	0.735472	18.7383	2.61875e-52	2.61875e-52	0.678763	0.783462	Pearson's product-moment correlation	two.sided	0.250495	HFD_1	0.0170276
Pax6_+	Pax6	auc_region	0.735472	18.7383	2.61875e-52	2.61875e-52	0.678763	0.783462	Pearson's product-moment correlation	two.sided	0.235615	HFD_1	0.0135577
Pax6_+	Pax6	auc_region	0.735472	18.7383	2.61875e-52	2.61875e-52	0.678763	0.783462	Pearson's product-moment correlation	two.sided	0.276246	HFD_1	0.0135407
Pax6_+	Pax6	auc_region	0.735472	18.7383	2.61875e-52	2.61875e-52	0.678763	0.783462	Pearson's product-moment correlation	two.sided	0.123891	HFD_1	0.0162658
Pax6_+	Pax6	auc_region	0.735472	18.7383	2.61875e-52	2.61875e-52	0.678763	0.783462	Pearson's product-moment correlation	two.sided	0.485297	HFD_3	0.0199037
Pax6_+	Pax6	auc_region	0.735472	18.7383	2.61875e-52	2.61875e-52	0.678763	0.783462	Pearson's product-moment correlation	two.sided	0.724237	HFD_3	0.0199121
Pax6_+	Pax6	auc_region	0.735472	18.7383	2.61875e-52	2.61875e-52	0.678763	0.783462	Pearson's product-moment correlation	two.sided	0.742085	HFD_3	0.0201662
Pax6_+	Pax6	auc_region	0.735472	18.7383	2.61875e-52	2.61875e-52	0.678763	0.783462	Pearson's product-moment correlation	two.sided	0.480712	HFD_3	0.0183298
Pax6_+	Pax6	auc_region	0.735472	18.7383	2.61875e-52	2.61875e-52	0.678763	0.783462	Pearson's product-moment correlation	two.sided	0.364832	HFD_3	0.0174421
Pax6_+	Pax6	auc_region	0.735472	18.7383	2.61875e-52	2.61875e-52	0.678763	0.783462	Pearson's product-moment correlation	two.sided	0.697158	HFD_3	0.0161368
Pax6_+	Pax6	auc_region	0.735472	18.7383	2.61875e-52	2.61875e-52	0.678763	0.783462	Pearson's product-moment correlation	two.sided	0.608432	HFD_3	0.0186308
Pax6_+	Pax6	auc_region	0.735472	18.7383	2.61875e-52	2.61875e-52	0.678763	0.783462	Pearson's product-moment correlation	two.sided	0.598778	HFD_3	0.020475
Pax6_+	Pax6	auc_region	0.735472	18.7383	2.61875e-52	2.61875e-52	0.678763	0.783462	Pearson's product-moment correlation	two.sided	0.642683	HFD_3	0.0179102
Pax6_+	Pax6	auc_region	0.735472	18.7383	2.61875e-52	2.61875e-52	0.678763	0.783462	Pearson's product-moment correlation	two.sided	0.554211	HFD_3	0.0221956
Pax6_+	Pax6	auc_region	0.735472	18.7383	2.61875e-52	2.61875e-52	0.678763	0.783462	Pearson's product-moment correlation	two.sided	0.568407	HFD_3	0.0176814
Pax6_+	Pax6	auc_region	0.735472	18.7383	2.61875e-52	2.61875e-52	0.678763	0.783462	Pearson's product-moment correlation	two.sided	0.415896	HFD_3	0.0208741
Pax6_+	Pax6	auc_region	0.735472	18.7383	2.61875e-52	2.61875e-52	0.678763	0.783462	Pearson's product-moment correlation	two.sided	0.704748	HFD_3	0.0212466
Pax6_+	Pax6	auc_region	0.735472	18.7383	2.61875e-52	2.61875e-52	0.678763	0.783462	Pearson's product-moment correlation	two.sided	0.125482	HFD_3	0.0215746
Pax6_+	Pax6	auc_region	0.735472	18.7383	2.61875e-52	2.61875e-52	0.678763	0.783462	Pearson's product-moment correlation	two.sided	0.544487	HFD_3	0.0226264
Pax6_+	Pax6	auc_region	0.735472	18.7383	2.61875e-52	2.61875e-52	0.678763	0.783462	Pearson's product-moment correlation	two.sided	0.605397	HFD_3	0.0184478
Pax6_+	Pax6	auc_region	0.735472	18.7383	2.61875e-52	2.61875e-52	0.678763	0.783462	Pearson's product-moment correlation	two.sided	0.459852	HFD_3	0.0181199
Pax6_+	Pax6	auc_region	0.735472	18.7383	2.61875e-52	2.61875e-52	0.678763	0.783462	Pearson's product-moment correlation	two.sided	0.617591	HFD_3	0.0193643
Pax6_+	Pax6	auc_region	0.735472	18.7383	2.61875e-52	2.61875e-52	0.678763	0.783462	Pearson's product-moment correlation	two.sided	0.599729	HFD_3	0.0170595
Pax6_+	Pax6	auc_region	0.735472	18.7383	2.61875e-52	2.61875e-52	0.678763	0.783462	Pearson's product-moment correlation	two.sided	0.534047	HFD_3	0.0176387
Pax6_+	Pax6	auc_region	0.735472	18.7383	2.61875e-52	2.61875e-52	0.678763	0.783462	Pearson's product-moment correlation	two.sided	0.531456	HFD_3	0.0209215
Pax6_+	Pax6	auc_region	0.735472	18.7383	2.61875e-52	2.61875e-52	0.678763	0.783462	Pearson's product-moment correlation	two.sided	0.436251	HFD_3	0.0216509
Pax6_+	Pax6	auc_region	0.735472	18.7383	2.61875e-52	2.61875e-52	0.678763	0.783462	Pearson's product-moment correlation	two.sided	0.534043	HFD_3	0.0159458
Pax6_+	Pax6	auc_region	0.735472	18.7383	2.61875e-52	2.61875e-52	0.678763	0.783462	Pearson's product-moment correlation	two.sided	0.617664	HFD_3	0.0192049
Pax6_+	Pax6	auc_region	0.735472	18.7383	2.61875e-52	2.61875e-52	0.678763	0.783462	Pearson's product-moment correlation	two.sided	0.666183	HFD_3	0.0172667
Pax6_+	Pax6	auc_region	0.735472	18.7383	2.61875e-52	2.61875e-52	0.678763	0.783462	Pearson's product-moment correlation	two.sided	0.43258	HFD_3	0.0184435
Pax6_+	Pax6	auc_region	0.735472	18.7383	2.61875e-52	2.61875e-52	0.678763	0.783462	Pearson's product-moment correlation	two.sided	0.715281	HFD_3	0.0222822
Pax6_+	Pax6	auc_region	0.735472	18.7383	2.61875e-52	2.61875e-52	0.678763	0.783462	Pearson's product-moment correlation	two.sided	0.589494	HFD_3	0.0204573
Pax6_+	Pax6	auc_region	0.735472	18.7383	2.61875e-52	2.61875e-52	0.678763	0.783462	Pearson's product-moment correlation	two.sided	0.379277	HFD_3	0.0208253
Pax6_+	Pax6	auc_region	0.735472	18.7383	2.61875e-52	2.61875e-52	0.678763	0.783462	Pearson's product-moment correlation	two.sided	0.644258	HFD_3	0.0188173
Pax6_+	Pax6	auc_region	0.735472	18.7383	2.61875e-52	2.61875e-52	0.678763	0.783462	Pearson's product-moment correlation	two.sided	0.47542	HFD_3	0.0207399
Pax6_+	Pax6	auc_region	0.735472	18.7383	2.61875e-52	2.61875e-52	0.678763	0.783462	Pearson's product-moment correlation	two.sided	0.623488	HFD_3	0.0164303
Pax6_+	Pax6	auc_region	0.735472	18.7383	2.61875e-52	2.61875e-52	0.678763	0.783462	Pearson's product-moment correlation	two.sided	0.332734	HFD_3	0.0171709
Pax6_+	Pax6	auc_region	0.735472	18.7383	2.61875e-52	2.61875e-52	0.678763	0.783462	Pearson's product-moment correlation	two.sided	0.665557	HFD_3	0.017262
Pax6_+	Pax6	auc_region	0.735472	18.7383	2.61875e-52	2.61875e-52	0.678763	0.783462	Pearson's product-moment correlation	two.sided	0.440131	HFD_3	0.0196327
Pax6_+	Pax6	auc_region	0.735472	18.7383	2.61875e-52	2.61875e-52	0.678763	0.783462	Pearson's product-moment correlation	two.sided	0.672054	HFD_3	0.0228497
Pax6_+	Pax6	auc_region	0.735472	18.7383	2.61875e-52	2.61875e-52	0.678763	0.783462	Pearson's product-moment correlation	two.sided	0.575189	HFD_3	0.0194198
Pax6_+	Pax6	auc_region	0.735472	18.7383	2.61875e-52	2.61875e-52	0.678763	0.783462	Pearson's product-moment correlation	two.sided	0.518466	HFD_3	0.0200425
Pax6_+	Pax6	auc_region	0.735472	18.7383	2.61875e-52	2.61875e-52	0.678763	0.783462	Pearson's product-moment correlation	two.sided	0.520555	HFD_3	0.0176187
Pax6_+	Pax6	auc_region	0.735472	18.7383	2.61875e-52	2.61875e-52	0.678763	0.783462	Pearson's product-moment correlation	two.sided	0.501421	HFD_3	0.0161498
Pax6_+	Pax6	auc_region	0.735472	18.7383	2.61875e-52	2.61875e-52	0.678763	0.783462	Pearson's product-moment correlation	two.sided	0.732425	HFD_3	0.0192063
Pax6_+	Pax6	auc_region	0.735472	18.7383	2.61875e-52	2.61875e-52	0.678763	0.783462	Pearson's product-moment correlation	two.sided	0.568579	HFD_3	0.0223165
Pax6_+	Pax6	auc_region	0.735472	18.7383	2.61875e-52	2.61875e-52	0.678763	0.783462	Pearson's product-moment correlation	two.sided	0.336536	HFD_3	0.019921
Pax6_+	Pax6	auc_region	0.735472	18.7383	2.61875e-52	2.61875e-52	0.678763	0.783462	Pearson's product-moment correlation	two.sided	0.705551	HFD_3	0.0191271
Pax6_+	Pax6	auc_region	0.735472	18.7383	2.61875e-52	2.61875e-52	0.678763	0.783462	Pearson's product-moment correlation	two.sided	0.586948	HFD_3	0.0207758
Pax6_+	Pax6	auc_region	0.735472	18.7383	2.61875e-52	2.61875e-52	0.678763	0.783462	Pearson's product-moment correlation	two.sided	0.532661	HFD_3	0.0211266
Pax6_+	Pax6	auc_region	0.735472	18.7383	2.61875e-52	2.61875e-52	0.678763	0.783462	Pearson's product-moment correlation	two.sided	0.550162	HFD_3	0.0229122
Pax6_+	Pax6	auc_region	0.735472	18.7383	2.61875e-52	2.61875e-52	0.678763	0.783462	Pearson's product-moment correlation	two.sided	0.455569	HFD_3	0.0207567
Pax6_+	Pax6	auc_region	0.735472	18.7383	2.61875e-52	2.61875e-52	0.678763	0.783462	Pearson's product-moment correlation	two.sided	0.526083	HFD_3	0.0212222
Pax6_+	Pax6	auc_region	0.735472	18.7383	2.61875e-52	2.61875e-52	0.678763	0.783462	Pearson's product-moment correlation	two.sided	0.38468	HFD_3	0.0205674
Pax6_+	Pax6	auc_region	0.735472	18.7383	2.61875e-52	2.61875e-52	0.678763	0.783462	Pearson's product-moment correlation	two.sided	0.361785	HFD_3	0.0176395
Pax6_+	Pax6	auc_region	0.735472	18.7383	2.61875e-52	2.61875e-52	0.678763	0.783462	Pearson's product-moment correlation	two.sided	0.492239	HFD_3	0.0179307
Pax6_+	Pax6	auc_region	0.735472	18.7383	2.61875e-52	2.61875e-52	0.678763	0.783462	Pearson's product-moment correlation	two.sided	0.441149	HFD_3	0.0192042
Pax6_+	Pax6	auc_region	0.735472	18.7383	2.61875e-52	2.61875e-52	0.678763	0.783462	Pearson's product-moment correlation	two.sided	0.454024	HFD_3	0.0207282
Pax6_+	Pax6	auc_region	0.735472	18.7383	2.61875e-52	2.61875e-52	0.678763	0.783462	Pearson's product-moment correlation	two.sided	0.653495	HFD_3	0.0188558
Pax6_+	Pax6	auc_region	0.735472	18.7383	2.61875e-52	2.61875e-52	0.678763	0.783462	Pearson's product-moment correlation	two.sided	0.549214	HFD_3	0.0236209
Pax6_+	Pax6	auc_region	0.735472	18.7383	2.61875e-52	2.61875e-52	0.678763	0.783462	Pearson's product-moment correlation	two.sided	0.426721	HFD_3	0.0199562
Pax6_+	Pax6	auc_region	0.735472	18.7383	2.61875e-52	2.61875e-52	0.678763	0.783462	Pearson's product-moment correlation	two.sided	0.399401	HFD_3	0.0171384
Pax6_+	Pax6	auc_region	0.735472	18.7383	2.61875e-52	2.61875e-52	0.678763	0.783462	Pearson's product-moment correlation	two.sided	0.43745	HFD_3	0.0189768
Pax6_+	Pax6	auc_region	0.735472	18.7383	2.61875e-52	2.61875e-52	0.678763	0.783462	Pearson's product-moment correlation	two.sided	0.383113	HFD_3	0.0211496
Pax6_+	Pax6	auc_region	0.735472	18.7383	2.61875e-52	2.61875e-52	0.678763	0.783462	Pearson's product-moment correlation	two.sided	0.593311	HFD_3	0.0221806
Pax6_+	Pax6	auc_region	0.735472	18.7383	2.61875e-52	2.61875e-52	0.678763	0.783462	Pearson's product-moment correlation	two.sided	0.536303	HFD_3	0.0187301
Pax6_+	Pax6	auc_region	0.735472	18.7383	2.61875e-52	2.61875e-52	0.678763	0.783462	Pearson's product-moment correlation	two.sided	0.683343	HFD_3	0.0215219
Pax6_+	Pax6	auc_region	0.735472	18.7383	2.61875e-52	2.61875e-52	0.678763	0.783462	Pearson's product-moment correlation	two.sided	0.801084	HFD_3	0.022707
Pax6_+	Pax6	auc_region	0.735472	18.7383	2.61875e-52	2.61875e-52	0.678763	0.783462	Pearson's product-moment correlation	two.sided	0.47137	HFD_3	0.0201559
Pax6_+	Pax6	auc_region	0.735472	18.7383	2.61875e-52	2.61875e-52	0.678763	0.783462	Pearson's product-moment correlation	two.sided	0.561917	HFD_3	0.0212272
Pax6_+	Pax6	auc_region	0.735472	18.7383	2.61875e-52	2.61875e-52	0.678763	0.783462	Pearson's product-moment correlation	two.sided	0.381811	HFD_3	0.0133304
Pax6_+	Pax6	auc_region	0.735472	18.7383	2.61875e-52	2.61875e-52	0.678763	0.783462	Pearson's product-moment correlation	two.sided	0.59897	HFD_3	0.0187296
Pax6_+	Pax6	auc_region	0.735472	18.7383	2.61875e-52	2.61875e-52	0.678763	0.783462	Pearson's product-moment correlation	two.sided	0.374136	HFD_3	0.0216475
Pax6_+	Pax6	auc_region	0.735472	18.7383	2.61875e-52	2.61875e-52	0.678763	0.783462	Pearson's product-moment correlation	two.sided	0.721696	HFD_3	0.0233703
Pax6_+	Pax6	auc_region	0.735472	18.7383	2.61875e-52	2.61875e-52	0.678763	0.783462	Pearson's product-moment correlation	two.sided	0.570205	HFD_3	0.019965
Pax6_+	Pax6	auc_region	0.735472	18.7383	2.61875e-52	2.61875e-52	0.678763	0.783462	Pearson's product-moment correlation	two.sided	0.615093	HFD_3	0.0193203
Pax6_+	Pax6	auc_region	0.735472	18.7383	2.61875e-52	2.61875e-52	0.678763	0.783462	Pearson's product-moment correlation	two.sided	0.31596	HFD_3	0.0204653
Pax6_+	Pax6	auc_region	0.735472	18.7383	2.61875e-52	2.61875e-52	0.678763	0.783462	Pearson's product-moment correlation	two.sided	0.447846	HFD_3	0.0226341
Pax6_+	Pax6	auc_region	0.735472	18.7383	2.61875e-52	2.61875e-52	0.678763	0.783462	Pearson's product-moment correlation	two.sided	0.972159	HFD_3	0.0185808
Pax6_+	Pax6	auc_region	0.735472	18.7383	2.61875e-52	2.61875e-52	0.678763	0.783462	Pearson's product-moment correlation	two.sided	0.695165	HFD_3	0.0151455
Pax6_+	Pax6	auc_region	0.735472	18.7383	2.61875e-52	2.61875e-52	0.678763	0.783462	Pearson's product-moment correlation	two.sided	0.565299	HFD_3	0.0163243
Pax6_+	Pax6	auc_region	0.735472	18.7383	2.61875e-52	2.61875e-52	0.678763	0.783462	Pearson's product-moment correlation	two.sided	0.6835	HFD_3	0.0175793
Pax6_+	Pax6	auc_region	0.735472	18.7383	2.61875e-52	2.61875e-52	0.678763	0.783462	Pearson's product-moment correlation	two.sided	0.385707	HFD_3	0.0189711
Pax6_+	Pax6	auc_region	0.735472	18.7383	2.61875e-52	2.61875e-52	0.678763	0.783462	Pearson's product-moment correlation	two.sided	0.509852	HFD_3	0.0211773
Pax6_+	Pax6	auc_region	0.735472	18.7383	2.61875e-52	2.61875e-52	0.678763	0.783462	Pearson's product-moment correlation	two.sided	0.509288	HFD_3	0.0180655
Pax6_+	Pax6	auc_region	0.735472	18.7383	2.61875e-52	2.61875e-52	0.678763	0.783462	Pearson's product-moment correlation	two.sided	0.625314	HFD_3	0.023747
Pax6_+	Pax6	auc_region	0.735472	18.7383	2.61875e-52	2.61875e-52	0.678763	0.783462	Pearson's product-moment correlation	two.sided	0.611811	HFD_3	0.0136119
Pax6_+	Pax6	auc_region	0.735472	18.7383	2.61875e-52	2.61875e-52	0.678763	0.783462	Pearson's product-moment correlation	two.sided	0.462243	HFD_3	0.0155838
Pax6_+	Pax6	auc_region	0.735472	18.7383	2.61875e-52	2.61875e-52	0.678763	0.783462	Pearson's product-moment correlation	two.sided	0.469442	HFD_3	0.020064
Pax6_+	Pax6	auc_region	0.735472	18.7383	2.61875e-52	2.61875e-52	0.678763	0.783462	Pearson's product-moment correlation	two.sided	0.673201	HFD_3	0.0210657
Pax6_+	Pax6	auc_region	0.735472	18.7383	2.61875e-52	2.61875e-52	0.678763	0.783462	Pearson's product-moment correlation	two.sided	0.539622	HFD_3	0.0191244
Pax6_+	Pax6	auc_region	0.735472	18.7383	2.61875e-52	2.61875e-52	0.678763	0.783462	Pearson's product-moment correlation	two.sided	0.534923	HFD_3	0.0193074
Pax6_+	Pax6	auc_region	0.735472	18.7383	2.61875e-52	2.61875e-52	0.678763	0.783462	Pearson's product-moment correlation	two.sided	0.476369	HFD_3	0.017127
Pax6_+	Pax6	auc_region	0.735472	18.7383	2.61875e-52	2.61875e-52	0.678763	0.783462	Pearson's product-moment correlation	two.sided	0.35758	HFD_3	0.0167895
Pax6_+	Pax6	auc_region	0.735472	18.7383	2.61875e-52	2.61875e-52	0.678763	0.783462	Pearson's product-moment correlation	two.sided	0.659356	HFD_3	0.0151319
Pax6_+	Pax6	auc_region	0.735472	18.7383	2.61875e-52	2.61875e-52	0.678763	0.783462	Pearson's product-moment correlation	two.sided	0.596171	HFD_3	0.02277
Pax6_+	Pax6	auc_region	0.735472	18.7383	2.61875e-52	2.61875e-52	0.678763	0.783462	Pearson's product-moment correlation	two.sided	0.484462	HFD_3	0.0191054
Pax6_+	Pax6	auc_region	0.735472	18.7383	2.61875e-52	2.61875e-52	0.678763	0.783462	Pearson's product-moment correlation	two.sided	0.365722	HFD_3	0.0164078
Pax6_+	Pax6	auc_region	0.735472	18.7383	2.61875e-52	2.61875e-52	0.678763	0.783462	Pearson's product-moment correlation	two.sided	0.620236	HFD_3	0.0185843
Pax6_+	Pax6	auc_region	0.735472	18.7383	2.61875e-52	2.61875e-52	0.678763	0.783462	Pearson's product-moment correlation	two.sided	0.368067	HFD_3	0.0162668
Pax6_+	Pax6	auc_region	0.735472	18.7383	2.61875e-52	2.61875e-52	0.678763	0.783462	Pearson's product-moment correlation	two.sided	0.667532	HFD_3	0.0200946
Pax6_+	Pax6	auc_region	0.735472	18.7383	2.61875e-52	2.61875e-52	0.678763	0.783462	Pearson's product-moment correlation	two.sided	0.523278	HFD_3	0.0187622
Pax6_+	Pax6	auc_region	0.735472	18.7383	2.61875e-52	2.61875e-52	0.678763	0.783462	Pearson's product-moment correlation	two.sided	0.662083	HFD_3	0.0168191
Pax6_+	Pax6	auc_region	0.735472	18.7383	2.61875e-52	2.61875e-52	0.678763	0.783462	Pearson's product-moment correlation	two.sided	0.595983	HFD_3	0.0189222
Pbx3_+	Pbx3	auc_gene	0.49018	9.70814	1.53927e-19	3.07854e-19	0.399092	0.571688	Pearson's product-moment correlation	two.sided	0.356938	LFD	0.144605
Pbx3_+	Pbx3	auc_gene	0.49018	9.70814	1.53927e-19	3.07854e-19	0.399092	0.571688	Pearson's product-moment correlation	two.sided	0.34947	LFD	0.145128
Pbx3_+	Pbx3	auc_gene	0.49018	9.70814	1.53927e-19	3.07854e-19	0.399092	0.571688	Pearson's product-moment correlation	two.sided	0.318459	LFD	0.157977
Pbx3_+	Pbx3	auc_gene	0.49018	9.70814	1.53927e-19	3.07854e-19	0.399092	0.571688	Pearson's product-moment correlation	two.sided	0.318572	LFD	0.155648
Pbx3_+	Pbx3	auc_gene	0.49018	9.70814	1.53927e-19	3.07854e-19	0.399092	0.571688	Pearson's product-moment correlation	two.sided	0.169537	LFD	0.152259
Pbx3_+	Pbx3	auc_gene	0.49018	9.70814	1.53927e-19	3.07854e-19	0.399092	0.571688	Pearson's product-moment correlation	two.sided	0.281241	LFD	0.147818
Pbx3_+	Pbx3	auc_gene	0.49018	9.70814	1.53927e-19	3.07854e-19	0.399092	0.571688	Pearson's product-moment correlation	two.sided	0.261602	LFD	0.1519
Pbx3_+	Pbx3	auc_gene	0.49018	9.70814	1.53927e-19	3.07854e-19	0.399092	0.571688	Pearson's product-moment correlation	two.sided	0.266784	LFD	0.147456
Pbx3_+	Pbx3	auc_gene	0.49018	9.70814	1.53927e-19	3.07854e-19	0.399092	0.571688	Pearson's product-moment correlation	two.sided	0.197769	LFD	0.153262
Pbx3_+	Pbx3	auc_gene	0.49018	9.70814	1.53927e-19	3.07854e-19	0.399092	0.571688	Pearson's product-moment correlation	two.sided	0.239467	LFD	0.14574
Pbx3_+	Pbx3	auc_gene	0.49018	9.70814	1.53927e-19	3.07854e-19	0.399092	0.571688	Pearson's product-moment correlation	two.sided	0.349779	LFD	0.153915
Pbx3_+	Pbx3	auc_gene	0.49018	9.70814	1.53927e-19	3.07854e-19	0.399092	0.571688	Pearson's product-moment correlation	two.sided	0.0858671	LFD	0.146599
Pbx3_+	Pbx3	auc_gene	0.49018	9.70814	1.53927e-19	3.07854e-19	0.399092	0.571688	Pearson's product-moment correlation	two.sided	0.171532	LFD	0.148755
Pbx3_+	Pbx3	auc_gene	0.49018	9.70814	1.53927e-19	3.07854e-19	0.399092	0.571688	Pearson's product-moment correlation	two.sided	0.212192	LFD	0.152638
Pbx3_+	Pbx3	auc_gene	0.49018	9.70814	1.53927e-19	3.07854e-19	0.399092	0.571688	Pearson's product-moment correlation	two.sided	0.209473	LFD	0.155905
Pbx3_+	Pbx3	auc_gene	0.49018	9.70814	1.53927e-19	3.07854e-19	0.399092	0.571688	Pearson's product-moment correlation	two.sided	0.150031	LFD	0.153465
Pbx3_+	Pbx3	auc_gene	0.49018	9.70814	1.53927e-19	3.07854e-19	0.399092	0.571688	Pearson's product-moment correlation	two.sided	0.344811	LFD	0.151351
Pbx3_+	Pbx3	auc_gene	0.49018	9.70814	1.53927e-19	3.07854e-19	0.399092	0.571688	Pearson's product-moment correlation	two.sided	0.167423	LFD	0.153059
Pbx3_+	Pbx3	auc_gene	0.49018	9.70814	1.53927e-19	3.07854e-19	0.399092	0.571688	Pearson's product-moment correlation	two.sided	0.196374	LFD	0.15429
Pbx3_+	Pbx3	auc_gene	0.49018	9.70814	1.53927e-19	3.07854e-19	0.399092	0.571688	Pearson's product-moment correlation	two.sided	0.30806	LFD	0.156197
Pbx3_+	Pbx3	auc_gene	0.49018	9.70814	1.53927e-19	3.07854e-19	0.399092	0.571688	Pearson's product-moment correlation	two.sided	0.39074	LFD	0.161695
Pbx3_+	Pbx3	auc_gene	0.49018	9.70814	1.53927e-19	3.07854e-19	0.399092	0.571688	Pearson's product-moment correlation	two.sided	0.101259	LFD	0.153967
Pbx3_+	Pbx3	auc_gene	0.49018	9.70814	1.53927e-19	3.07854e-19	0.399092	0.571688	Pearson's product-moment correlation	two.sided	0.28563	LFD	0.150485
Pbx3_+	Pbx3	auc_gene	0.49018	9.70814	1.53927e-19	3.07854e-19	0.399092	0.571688	Pearson's product-moment correlation	two.sided	0.102276	LFD	0.153049
Pbx3_+	Pbx3	auc_gene	0.49018	9.70814	1.53927e-19	3.07854e-19	0.399092	0.571688	Pearson's product-moment correlation	two.sided	0.368587	LFD	0.139961
Pbx3_+	Pbx3	auc_gene	0.49018	9.70814	1.53927e-19	3.07854e-19	0.399092	0.571688	Pearson's product-moment correlation	two.sided	0.365327	LFD	0.154152
Pbx3_+	Pbx3	auc_gene	0.49018	9.70814	1.53927e-19	3.07854e-19	0.399092	0.571688	Pearson's product-moment correlation	two.sided	0.169078	LFD	0.160502
Pbx3_+	Pbx3	auc_gene	0.49018	9.70814	1.53927e-19	3.07854e-19	0.399092	0.571688	Pearson's product-moment correlation	two.sided	0.135207	LFD	0.152895
Pbx3_+	Pbx3	auc_gene	0.49018	9.70814	1.53927e-19	3.07854e-19	0.399092	0.571688	Pearson's product-moment correlation	two.sided	0.098559	LFD	0.147411
Pbx3_+	Pbx3	auc_gene	0.49018	9.70814	1.53927e-19	3.07854e-19	0.399092	0.571688	Pearson's product-moment correlation	two.sided	0.175043	LFD	0.147066
Pbx3_+	Pbx3	auc_gene	0.49018	9.70814	1.53927e-19	3.07854e-19	0.399092	0.571688	Pearson's product-moment correlation	two.sided	0.235331	LFD	0.155531
Pbx3_+	Pbx3	auc_gene	0.49018	9.70814	1.53927e-19	3.07854e-19	0.399092	0.571688	Pearson's product-moment correlation	two.sided	0.264377	LFD	0.150497
Pbx3_+	Pbx3	auc_gene	0.49018	9.70814	1.53927e-19	3.07854e-19	0.399092	0.571688	Pearson's product-moment correlation	two.sided	0.394627	LFD	0.150381
Pbx3_+	Pbx3	auc_gene	0.49018	9.70814	1.53927e-19	3.07854e-19	0.399092	0.571688	Pearson's product-moment correlation	two.sided	0.285058	LFD	0.158108
Pbx3_+	Pbx3	auc_gene	0.49018	9.70814	1.53927e-19	3.07854e-19	0.399092	0.571688	Pearson's product-moment correlation	two.sided	0.435947	LFD	0.157499
Pbx3_+	Pbx3	auc_gene	0.49018	9.70814	1.53927e-19	3.07854e-19	0.399092	0.571688	Pearson's product-moment correlation	two.sided	0.319079	LFD	0.148805
Pbx3_+	Pbx3	auc_gene	0.49018	9.70814	1.53927e-19	3.07854e-19	0.399092	0.571688	Pearson's product-moment correlation	two.sided	0.300055	LFD	0.156286
Pbx3_+	Pbx3	auc_gene	0.49018	9.70814	1.53927e-19	3.07854e-19	0.399092	0.571688	Pearson's product-moment correlation	two.sided	0.234487	LFD	0.156424
Pbx3_+	Pbx3	auc_gene	0.49018	9.70814	1.53927e-19	3.07854e-19	0.399092	0.571688	Pearson's product-moment correlation	two.sided	0.174388	LFD	0.150172
Pbx3_+	Pbx3	auc_gene	0.49018	9.70814	1.53927e-19	3.07854e-19	0.399092	0.571688	Pearson's product-moment correlation	two.sided	0.420426	LFD	0.151502
Pbx3_+	Pbx3	auc_gene	0.49018	9.70814	1.53927e-19	3.07854e-19	0.399092	0.571688	Pearson's product-moment correlation	two.sided	0.322725	LFD	0.157387
Pbx3_+	Pbx3	auc_gene	0.49018	9.70814	1.53927e-19	3.07854e-19	0.399092	0.571688	Pearson's product-moment correlation	two.sided	0.282275	LFD	0.149877
Pbx3_+	Pbx3	auc_gene	0.49018	9.70814	1.53927e-19	3.07854e-19	0.399092	0.571688	Pearson's product-moment correlation	two.sided	0.366815	LFD	0.142942
Pbx3_+	Pbx3	auc_gene	0.49018	9.70814	1.53927e-19	3.07854e-19	0.399092	0.571688	Pearson's product-moment correlation	two.sided	0.105389	LFD	0.148309
Pbx3_+	Pbx3	auc_gene	0.49018	9.70814	1.53927e-19	3.07854e-19	0.399092	0.571688	Pearson's product-moment correlation	two.sided	0.247609	LFD	0.151294
Pbx3_+	Pbx3	auc_gene	0.49018	9.70814	1.53927e-19	3.07854e-19	0.399092	0.571688	Pearson's product-moment correlation	two.sided	0.152281	LFD	0.145464
Pbx3_+	Pbx3	auc_gene	0.49018	9.70814	1.53927e-19	3.07854e-19	0.399092	0.571688	Pearson's product-moment correlation	two.sided	0.20358	LFD	0.147482
Pbx3_+	Pbx3	auc_gene	0.49018	9.70814	1.53927e-19	3.07854e-19	0.399092	0.571688	Pearson's product-moment correlation	two.sided	0.232553	LFD	0.150481
Pbx3_+	Pbx3	auc_gene	0.49018	9.70814	1.53927e-19	3.07854e-19	0.399092	0.571688	Pearson's product-moment correlation	two.sided	0.0963695	LFD	0.147253
Pbx3_+	Pbx3	auc_gene	0.49018	9.70814	1.53927e-19	3.07854e-19	0.399092	0.571688	Pearson's product-moment correlation	two.sided	0.223984	LFD	0.150804
Pbx3_+	Pbx3	auc_gene	0.49018	9.70814	1.53927e-19	3.07854e-19	0.399092	0.571688	Pearson's product-moment correlation	two.sided	0.371305	LFD	0.15085
Pbx3_+	Pbx3	auc_gene	0.49018	9.70814	1.53927e-19	3.07854e-19	0.399092	0.571688	Pearson's product-moment correlation	two.sided	0.696951	LFD	0.151423
Pbx3_+	Pbx3	auc_gene	0.49018	9.70814	1.53927e-19	3.07854e-19	0.399092	0.571688	Pearson's product-moment correlation	two.sided	0.126923	LFD	0.145426
Pbx3_+	Pbx3	auc_gene	0.49018	9.70814	1.53927e-19	3.07854e-19	0.399092	0.571688	Pearson's product-moment correlation	two.sided	0.48706	LFD	0.16219
Pbx3_+	Pbx3	auc_gene	0.49018	9.70814	1.53927e-19	3.07854e-19	0.399092	0.571688	Pearson's product-moment correlation	two.sided	0.414338	LFD	0.153936
Pbx3_+	Pbx3	auc_gene	0.49018	9.70814	1.53927e-19	3.07854e-19	0.399092	0.571688	Pearson's product-moment correlation	two.sided	0.102886	LFD	0.154729
Pbx3_+	Pbx3	auc_gene	0.49018	9.70814	1.53927e-19	3.07854e-19	0.399092	0.571688	Pearson's product-moment correlation	two.sided	0.309154	LFD	0.154547
Pbx3_+	Pbx3	auc_gene	0.49018	9.70814	1.53927e-19	3.07854e-19	0.399092	0.571688	Pearson's product-moment correlation	two.sided	0.191222	LFD	0.148952
Pbx3_+	Pbx3	auc_gene	0.49018	9.70814	1.53927e-19	3.07854e-19	0.399092	0.571688	Pearson's product-moment correlation	two.sided	0.338958	LFD	0.151064
Pbx3_+	Pbx3	auc_gene	0.49018	9.70814	1.53927e-19	3.07854e-19	0.399092	0.571688	Pearson's product-moment correlation	two.sided	0.247839	LFD	0.152271
Pbx3_+	Pbx3	auc_gene	0.49018	9.70814	1.53927e-19	3.07854e-19	0.399092	0.571688	Pearson's product-moment correlation	two.sided	0.562582	LFD	0.145089
Pbx3_+	Pbx3	auc_gene	0.49018	9.70814	1.53927e-19	3.07854e-19	0.399092	0.571688	Pearson's product-moment correlation	two.sided	0.173884	LFD	0.152553
Pbx3_+	Pbx3	auc_gene	0.49018	9.70814	1.53927e-19	3.07854e-19	0.399092	0.571688	Pearson's product-moment correlation	two.sided	0.216137	LFD	0.146273
Pbx3_+	Pbx3	auc_gene	0.49018	9.70814	1.53927e-19	3.07854e-19	0.399092	0.571688	Pearson's product-moment correlation	two.sided	0.324498	LFD	0.158026
Pbx3_+	Pbx3	auc_gene	0.49018	9.70814	1.53927e-19	3.07854e-19	0.399092	0.571688	Pearson's product-moment correlation	two.sided	0.198815	LFD	0.150814
Pbx3_+	Pbx3	auc_gene	0.49018	9.70814	1.53927e-19	3.07854e-19	0.399092	0.571688	Pearson's product-moment correlation	two.sided	0.205312	LFD	0.148423
Pbx3_+	Pbx3	auc_gene	0.49018	9.70814	1.53927e-19	3.07854e-19	0.399092	0.571688	Pearson's product-moment correlation	two.sided	0.158481	LFD	0.148547
Pbx3_+	Pbx3	auc_gene	0.49018	9.70814	1.53927e-19	3.07854e-19	0.399092	0.571688	Pearson's product-moment correlation	two.sided	0.205172	LFD	0.152447
Pbx3_+	Pbx3	auc_gene	0.49018	9.70814	1.53927e-19	3.07854e-19	0.399092	0.571688	Pearson's product-moment correlation	two.sided	0.0660293	LFD	0.148104
Pbx3_+	Pbx3	auc_gene	0.49018	9.70814	1.53927e-19	3.07854e-19	0.399092	0.571688	Pearson's product-moment correlation	two.sided	0.0257751	LFD	0.153914
Pbx3_+	Pbx3	auc_gene	0.49018	9.70814	1.53927e-19	3.07854e-19	0.399092	0.571688	Pearson's product-moment correlation	two.sided	0.183324	LFD	0.153037
Pbx3_+	Pbx3	auc_gene	0.49018	9.70814	1.53927e-19	3.07854e-19	0.399092	0.571688	Pearson's product-moment correlation	two.sided	0.249847	LFD	0.149998
Pbx3_+	Pbx3	auc_gene	0.49018	9.70814	1.53927e-19	3.07854e-19	0.399092	0.571688	Pearson's product-moment correlation	two.sided	0.278872	LFD	0.154692
Pbx3_+	Pbx3	auc_gene	0.49018	9.70814	1.53927e-19	3.07854e-19	0.399092	0.571688	Pearson's product-moment correlation	two.sided	0.198853	LFD	0.149403
Pbx3_+	Pbx3	auc_gene	0.49018	9.70814	1.53927e-19	3.07854e-19	0.399092	0.571688	Pearson's product-moment correlation	two.sided	0.191237	LFD	0.154289
Pbx3_+	Pbx3	auc_gene	0.49018	9.70814	1.53927e-19	3.07854e-19	0.399092	0.571688	Pearson's product-moment correlation	two.sided	0.231418	LFD	0.150798
Pbx3_+	Pbx3	auc_gene	0.49018	9.70814	1.53927e-19	3.07854e-19	0.399092	0.571688	Pearson's product-moment correlation	two.sided	0.464566	LFD	0.152389
Pbx3_+	Pbx3	auc_gene	0.49018	9.70814	1.53927e-19	3.07854e-19	0.399092	0.571688	Pearson's product-moment correlation	two.sided	0.280325	LFD	0.140216
Pbx3_+	Pbx3	auc_gene	0.49018	9.70814	1.53927e-19	3.07854e-19	0.399092	0.571688	Pearson's product-moment correlation	two.sided	0.240453	LFD	0.155791
Pbx3_+	Pbx3	auc_gene	0.49018	9.70814	1.53927e-19	3.07854e-19	0.399092	0.571688	Pearson's product-moment correlation	two.sided	0.277277	LFD	0.156887
Pbx3_+	Pbx3	auc_gene	0.49018	9.70814	1.53927e-19	3.07854e-19	0.399092	0.571688	Pearson's product-moment correlation	two.sided	0.402551	LFD	0.15859
Pbx3_+	Pbx3	auc_gene	0.49018	9.70814	1.53927e-19	3.07854e-19	0.399092	0.571688	Pearson's product-moment correlation	two.sided	0.214541	LFD	0.150317
Pbx3_+	Pbx3	auc_gene	0.49018	9.70814	1.53927e-19	3.07854e-19	0.399092	0.571688	Pearson's product-moment correlation	two.sided	0.284991	LFD	0.14272
Pbx3_+	Pbx3	auc_gene	0.49018	9.70814	1.53927e-19	3.07854e-19	0.399092	0.571688	Pearson's product-moment correlation	two.sided	0.306902	LFD	0.15208
Pbx3_+	Pbx3	auc_gene	0.49018	9.70814	1.53927e-19	3.07854e-19	0.399092	0.571688	Pearson's product-moment correlation	two.sided	0	LFD	0.150507
Pbx3_+	Pbx3	auc_gene	0.49018	9.70814	1.53927e-19	3.07854e-19	0.399092	0.571688	Pearson's product-moment correlation	two.sided	0.270507	LFD	0.14924
Pbx3_+	Pbx3	auc_gene	0.49018	9.70814	1.53927e-19	3.07854e-19	0.399092	0.571688	Pearson's product-moment correlation	two.sided	0.425668	LFD	0.152822
Pbx3_+	Pbx3	auc_gene	0.49018	9.70814	1.53927e-19	3.07854e-19	0.399092	0.571688	Pearson's product-moment correlation	two.sided	0.113026	LFD	0.162038
Pbx3_+	Pbx3	auc_gene	0.49018	9.70814	1.53927e-19	3.07854e-19	0.399092	0.571688	Pearson's product-moment correlation	two.sided	0.11875	LFD	0.152322
Pbx3_+	Pbx3	auc_gene	0.49018	9.70814	1.53927e-19	3.07854e-19	0.399092	0.571688	Pearson's product-moment correlation	two.sided	0.380741	LFD	0.143754
Pbx3_+	Pbx3	auc_gene	0.49018	9.70814	1.53927e-19	3.07854e-19	0.399092	0.571688	Pearson's product-moment correlation	two.sided	0.22057	LFD	0.146618
Pbx3_+	Pbx3	auc_gene	0.49018	9.70814	1.53927e-19	3.07854e-19	0.399092	0.571688	Pearson's product-moment correlation	two.sided	0.0750057	LFD	0.151996
Pbx3_+	Pbx3	auc_gene	0.49018	9.70814	1.53927e-19	3.07854e-19	0.399092	0.571688	Pearson's product-moment correlation	two.sided	0.307164	LFD	0.151783
Pbx3_+	Pbx3	auc_gene	0.49018	9.70814	1.53927e-19	3.07854e-19	0.399092	0.571688	Pearson's product-moment correlation	two.sided	0.259471	LFD	0.156303
Pbx3_+	Pbx3	auc_gene	0.49018	9.70814	1.53927e-19	3.07854e-19	0.399092	0.571688	Pearson's product-moment correlation	two.sided	0.230887	LFD	0.151115
Pbx3_+	Pbx3	auc_gene	0.49018	9.70814	1.53927e-19	3.07854e-19	0.399092	0.571688	Pearson's product-moment correlation	two.sided	0.161876	LFD	0.147186
Pbx3_+	Pbx3	auc_gene	0.49018	9.70814	1.53927e-19	3.07854e-19	0.399092	0.571688	Pearson's product-moment correlation	two.sided	0.170614	LFD	0.152762
Pbx3_+	Pbx3	auc_gene	0.49018	9.70814	1.53927e-19	3.07854e-19	0.399092	0.571688	Pearson's product-moment correlation	two.sided	0.28208	LFD	0.145046
Pbx3_+	Pbx3	auc_gene	0.49018	9.70814	1.53927e-19	3.07854e-19	0.399092	0.571688	Pearson's product-moment correlation	two.sided	0.153868	LFD	0.148096
Pbx3_+	Pbx3	auc_gene	0.49018	9.70814	1.53927e-19	3.07854e-19	0.399092	0.571688	Pearson's product-moment correlation	two.sided	0.165476	LFD	0.158217
Pbx3_+	Pbx3	auc_gene	0.49018	9.70814	1.53927e-19	3.07854e-19	0.399092	0.571688	Pearson's product-moment correlation	two.sided	0.113566	HFD_1	0.127633
Pbx3_+	Pbx3	auc_gene	0.49018	9.70814	1.53927e-19	3.07854e-19	0.399092	0.571688	Pearson's product-moment correlation	two.sided	0.10902	HFD_1	0.123886
Pbx3_+	Pbx3	auc_gene	0.49018	9.70814	1.53927e-19	3.07854e-19	0.399092	0.571688	Pearson's product-moment correlation	two.sided	0.206981	HFD_1	0.123752
Pbx3_+	Pbx3	auc_gene	0.49018	9.70814	1.53927e-19	3.07854e-19	0.399092	0.571688	Pearson's product-moment correlation	two.sided	0.13381	HFD_1	0.130507
Pbx3_+	Pbx3	auc_gene	0.49018	9.70814	1.53927e-19	3.07854e-19	0.399092	0.571688	Pearson's product-moment correlation	two.sided	0.108538	HFD_1	0.124418
Pbx3_+	Pbx3	auc_gene	0.49018	9.70814	1.53927e-19	3.07854e-19	0.399092	0.571688	Pearson's product-moment correlation	two.sided	0.0977165	HFD_1	0.121305
Pbx3_+	Pbx3	auc_gene	0.49018	9.70814	1.53927e-19	3.07854e-19	0.399092	0.571688	Pearson's product-moment correlation	two.sided	0.0789932	HFD_1	0.121364
Pbx3_+	Pbx3	auc_gene	0.49018	9.70814	1.53927e-19	3.07854e-19	0.399092	0.571688	Pearson's product-moment correlation	two.sided	0.068822	HFD_1	0.120935
Pbx3_+	Pbx3	auc_gene	0.49018	9.70814	1.53927e-19	3.07854e-19	0.399092	0.571688	Pearson's product-moment correlation	two.sided	0.184365	HFD_1	0.119156
Pbx3_+	Pbx3	auc_gene	0.49018	9.70814	1.53927e-19	3.07854e-19	0.399092	0.571688	Pearson's product-moment correlation	two.sided	0.0766275	HFD_1	0.117145
Pbx3_+	Pbx3	auc_gene	0.49018	9.70814	1.53927e-19	3.07854e-19	0.399092	0.571688	Pearson's product-moment correlation	two.sided	0.0846743	HFD_1	0.120774
Pbx3_+	Pbx3	auc_gene	0.49018	9.70814	1.53927e-19	3.07854e-19	0.399092	0.571688	Pearson's product-moment correlation	two.sided	0.190116	HFD_1	0.125129
Pbx3_+	Pbx3	auc_gene	0.49018	9.70814	1.53927e-19	3.07854e-19	0.399092	0.571688	Pearson's product-moment correlation	two.sided	0.0551253	HFD_1	0.126595
Pbx3_+	Pbx3	auc_gene	0.49018	9.70814	1.53927e-19	3.07854e-19	0.399092	0.571688	Pearson's product-moment correlation	two.sided	0.0776661	HFD_1	0.119927
Pbx3_+	Pbx3	auc_gene	0.49018	9.70814	1.53927e-19	3.07854e-19	0.399092	0.571688	Pearson's product-moment correlation	two.sided	0.0605136	HFD_1	0.121487
Pbx3_+	Pbx3	auc_gene	0.49018	9.70814	1.53927e-19	3.07854e-19	0.399092	0.571688	Pearson's product-moment correlation	two.sided	0.0391673	HFD_1	0.127619
Pbx3_+	Pbx3	auc_gene	0.49018	9.70814	1.53927e-19	3.07854e-19	0.399092	0.571688	Pearson's product-moment correlation	two.sided	0.0550449	HFD_1	0.132289
Pbx3_+	Pbx3	auc_gene	0.49018	9.70814	1.53927e-19	3.07854e-19	0.399092	0.571688	Pearson's product-moment correlation	two.sided	0.0839783	HFD_1	0.134141
Pbx3_+	Pbx3	auc_gene	0.49018	9.70814	1.53927e-19	3.07854e-19	0.399092	0.571688	Pearson's product-moment correlation	two.sided	0.0945381	HFD_1	0.119837
Pbx3_+	Pbx3	auc_gene	0.49018	9.70814	1.53927e-19	3.07854e-19	0.399092	0.571688	Pearson's product-moment correlation	two.sided	0.142718	HFD_1	0.121111
Pbx3_+	Pbx3	auc_gene	0.49018	9.70814	1.53927e-19	3.07854e-19	0.399092	0.571688	Pearson's product-moment correlation	two.sided	0.174286	HFD_1	0.123958
Pbx3_+	Pbx3	auc_gene	0.49018	9.70814	1.53927e-19	3.07854e-19	0.399092	0.571688	Pearson's product-moment correlation	two.sided	0.0859573	HFD_1	0.124337
Pbx3_+	Pbx3	auc_gene	0.49018	9.70814	1.53927e-19	3.07854e-19	0.399092	0.571688	Pearson's product-moment correlation	two.sided	0.087684	HFD_1	0.11867
Pbx3_+	Pbx3	auc_gene	0.49018	9.70814	1.53927e-19	3.07854e-19	0.399092	0.571688	Pearson's product-moment correlation	two.sided	0.170713	HFD_1	0.122437
Pbx3_+	Pbx3	auc_gene	0.49018	9.70814	1.53927e-19	3.07854e-19	0.399092	0.571688	Pearson's product-moment correlation	two.sided	0.0890188	HFD_1	0.121749
Pbx3_+	Pbx3	auc_gene	0.49018	9.70814	1.53927e-19	3.07854e-19	0.399092	0.571688	Pearson's product-moment correlation	two.sided	0.16854	HFD_1	0.124075
Pbx3_+	Pbx3	auc_gene	0.49018	9.70814	1.53927e-19	3.07854e-19	0.399092	0.571688	Pearson's product-moment correlation	two.sided	0.114513	HFD_1	0.121699
Pbx3_+	Pbx3	auc_gene	0.49018	9.70814	1.53927e-19	3.07854e-19	0.399092	0.571688	Pearson's product-moment correlation	two.sided	0.240265	HFD_1	0.126241
Pbx3_+	Pbx3	auc_gene	0.49018	9.70814	1.53927e-19	3.07854e-19	0.399092	0.571688	Pearson's product-moment correlation	two.sided	0.112314	HFD_1	0.124668
Pbx3_+	Pbx3	auc_gene	0.49018	9.70814	1.53927e-19	3.07854e-19	0.399092	0.571688	Pearson's product-moment correlation	two.sided	0.0993214	HFD_1	0.126808
Pbx3_+	Pbx3	auc_gene	0.49018	9.70814	1.53927e-19	3.07854e-19	0.399092	0.571688	Pearson's product-moment correlation	two.sided	0.0824721	HFD_1	0.123449
Pbx3_+	Pbx3	auc_gene	0.49018	9.70814	1.53927e-19	3.07854e-19	0.399092	0.571688	Pearson's product-moment correlation	two.sided	0.182212	HFD_1	0.129063
Pbx3_+	Pbx3	auc_gene	0.49018	9.70814	1.53927e-19	3.07854e-19	0.399092	0.571688	Pearson's product-moment correlation	two.sided	0.0247438	HFD_1	0.119205
Pbx3_+	Pbx3	auc_gene	0.49018	9.70814	1.53927e-19	3.07854e-19	0.399092	0.571688	Pearson's product-moment correlation	two.sided	0.125967	HFD_1	0.123539
Pbx3_+	Pbx3	auc_gene	0.49018	9.70814	1.53927e-19	3.07854e-19	0.399092	0.571688	Pearson's product-moment correlation	two.sided	0.0448066	HFD_1	0.128964
Pbx3_+	Pbx3	auc_gene	0.49018	9.70814	1.53927e-19	3.07854e-19	0.399092	0.571688	Pearson's product-moment correlation	two.sided	0.0485047	HFD_1	0.120096
Pbx3_+	Pbx3	auc_gene	0.49018	9.70814	1.53927e-19	3.07854e-19	0.399092	0.571688	Pearson's product-moment correlation	two.sided	0.0350682	HFD_1	0.121389
Pbx3_+	Pbx3	auc_gene	0.49018	9.70814	1.53927e-19	3.07854e-19	0.399092	0.571688	Pearson's product-moment correlation	two.sided	0.0366839	HFD_1	0.125067
Pbx3_+	Pbx3	auc_gene	0.49018	9.70814	1.53927e-19	3.07854e-19	0.399092	0.571688	Pearson's product-moment correlation	two.sided	0.12137	HFD_1	0.117697
Pbx3_+	Pbx3	auc_gene	0.49018	9.70814	1.53927e-19	3.07854e-19	0.399092	0.571688	Pearson's product-moment correlation	two.sided	0.133199	HFD_1	0.123045
Pbx3_+	Pbx3	auc_gene	0.49018	9.70814	1.53927e-19	3.07854e-19	0.399092	0.571688	Pearson's product-moment correlation	two.sided	0.124099	HFD_1	0.122621
Pbx3_+	Pbx3	auc_gene	0.49018	9.70814	1.53927e-19	3.07854e-19	0.399092	0.571688	Pearson's product-moment correlation	two.sided	0.111726	HFD_1	0.128911
Pbx3_+	Pbx3	auc_gene	0.49018	9.70814	1.53927e-19	3.07854e-19	0.399092	0.571688	Pearson's product-moment correlation	two.sided	0.0608611	HFD_1	0.127004
Pbx3_+	Pbx3	auc_gene	0.49018	9.70814	1.53927e-19	3.07854e-19	0.399092	0.571688	Pearson's product-moment correlation	two.sided	0.268676	HFD_1	0.132188
Pbx3_+	Pbx3	auc_gene	0.49018	9.70814	1.53927e-19	3.07854e-19	0.399092	0.571688	Pearson's product-moment correlation	two.sided	0.127299	HFD_1	0.120814
Pbx3_+	Pbx3	auc_gene	0.49018	9.70814	1.53927e-19	3.07854e-19	0.399092	0.571688	Pearson's product-moment correlation	two.sided	0.230766	HFD_1	0.124012
Pbx3_+	Pbx3	auc_gene	0.49018	9.70814	1.53927e-19	3.07854e-19	0.399092	0.571688	Pearson's product-moment correlation	two.sided	0.0897788	HFD_1	0.124798
Pbx3_+	Pbx3	auc_gene	0.49018	9.70814	1.53927e-19	3.07854e-19	0.399092	0.571688	Pearson's product-moment correlation	two.sided	0.27822	HFD_1	0.12489
Pbx3_+	Pbx3	auc_gene	0.49018	9.70814	1.53927e-19	3.07854e-19	0.399092	0.571688	Pearson's product-moment correlation	two.sided	0.141337	HFD_1	0.129134
Pbx3_+	Pbx3	auc_gene	0.49018	9.70814	1.53927e-19	3.07854e-19	0.399092	0.571688	Pearson's product-moment correlation	two.sided	0.0326954	HFD_1	0.122437
Pbx3_+	Pbx3	auc_gene	0.49018	9.70814	1.53927e-19	3.07854e-19	0.399092	0.571688	Pearson's product-moment correlation	two.sided	0.185712	HFD_1	0.120023
Pbx3_+	Pbx3	auc_gene	0.49018	9.70814	1.53927e-19	3.07854e-19	0.399092	0.571688	Pearson's product-moment correlation	two.sided	0.103403	HFD_1	0.126716
Pbx3_+	Pbx3	auc_gene	0.49018	9.70814	1.53927e-19	3.07854e-19	0.399092	0.571688	Pearson's product-moment correlation	two.sided	0.338877	HFD_1	0.126001
Pbx3_+	Pbx3	auc_gene	0.49018	9.70814	1.53927e-19	3.07854e-19	0.399092	0.571688	Pearson's product-moment correlation	two.sided	0.0801114	HFD_1	0.118895
Pbx3_+	Pbx3	auc_gene	0.49018	9.70814	1.53927e-19	3.07854e-19	0.399092	0.571688	Pearson's product-moment correlation	two.sided	0.0698909	HFD_1	0.121493
Pbx3_+	Pbx3	auc_gene	0.49018	9.70814	1.53927e-19	3.07854e-19	0.399092	0.571688	Pearson's product-moment correlation	two.sided	0.147893	HFD_1	0.120997
Pbx3_+	Pbx3	auc_gene	0.49018	9.70814	1.53927e-19	3.07854e-19	0.399092	0.571688	Pearson's product-moment correlation	two.sided	0.132393	HFD_1	0.117955
Pbx3_+	Pbx3	auc_gene	0.49018	9.70814	1.53927e-19	3.07854e-19	0.399092	0.571688	Pearson's product-moment correlation	two.sided	0.16652	HFD_1	0.119017
Pbx3_+	Pbx3	auc_gene	0.49018	9.70814	1.53927e-19	3.07854e-19	0.399092	0.571688	Pearson's product-moment correlation	two.sided	0.0537055	HFD_1	0.123526
Pbx3_+	Pbx3	auc_gene	0.49018	9.70814	1.53927e-19	3.07854e-19	0.399092	0.571688	Pearson's product-moment correlation	two.sided	0.103506	HFD_1	0.125106
Pbx3_+	Pbx3	auc_gene	0.49018	9.70814	1.53927e-19	3.07854e-19	0.399092	0.571688	Pearson's product-moment correlation	two.sided	0.157731	HFD_1	0.123188
Pbx3_+	Pbx3	auc_gene	0.49018	9.70814	1.53927e-19	3.07854e-19	0.399092	0.571688	Pearson's product-moment correlation	two.sided	0.146886	HFD_1	0.122973
Pbx3_+	Pbx3	auc_gene	0.49018	9.70814	1.53927e-19	3.07854e-19	0.399092	0.571688	Pearson's product-moment correlation	two.sided	0.0877408	HFD_1	0.124997
Pbx3_+	Pbx3	auc_gene	0.49018	9.70814	1.53927e-19	3.07854e-19	0.399092	0.571688	Pearson's product-moment correlation	two.sided	0.133063	HFD_1	0.123846
Pbx3_+	Pbx3	auc_gene	0.49018	9.70814	1.53927e-19	3.07854e-19	0.399092	0.571688	Pearson's product-moment correlation	two.sided	0.0585607	HFD_1	0.115595
Pbx3_+	Pbx3	auc_gene	0.49018	9.70814	1.53927e-19	3.07854e-19	0.399092	0.571688	Pearson's product-moment correlation	two.sided	0.0295462	HFD_1	0.119892
Pbx3_+	Pbx3	auc_gene	0.49018	9.70814	1.53927e-19	3.07854e-19	0.399092	0.571688	Pearson's product-moment correlation	two.sided	0.132127	HFD_1	0.126722
Pbx3_+	Pbx3	auc_gene	0.49018	9.70814	1.53927e-19	3.07854e-19	0.399092	0.571688	Pearson's product-moment correlation	two.sided	0.0747105	HFD_1	0.125149
Pbx3_+	Pbx3	auc_gene	0.49018	9.70814	1.53927e-19	3.07854e-19	0.399092	0.571688	Pearson's product-moment correlation	two.sided	0.133325	HFD_1	0.12441
Pbx3_+	Pbx3	auc_gene	0.49018	9.70814	1.53927e-19	3.07854e-19	0.399092	0.571688	Pearson's product-moment correlation	two.sided	0.147957	HFD_1	0.123251
Pbx3_+	Pbx3	auc_gene	0.49018	9.70814	1.53927e-19	3.07854e-19	0.399092	0.571688	Pearson's product-moment correlation	two.sided	0.0490518	HFD_1	0.122378
Pbx3_+	Pbx3	auc_gene	0.49018	9.70814	1.53927e-19	3.07854e-19	0.399092	0.571688	Pearson's product-moment correlation	two.sided	0.162095	HFD_1	0.123667
Pbx3_+	Pbx3	auc_gene	0.49018	9.70814	1.53927e-19	3.07854e-19	0.399092	0.571688	Pearson's product-moment correlation	two.sided	0.0929639	HFD_1	0.127986
Pbx3_+	Pbx3	auc_gene	0.49018	9.70814	1.53927e-19	3.07854e-19	0.399092	0.571688	Pearson's product-moment correlation	two.sided	0.167242	HFD_1	0.130061
Pbx3_+	Pbx3	auc_gene	0.49018	9.70814	1.53927e-19	3.07854e-19	0.399092	0.571688	Pearson's product-moment correlation	two.sided	0.0502309	HFD_1	0.122335
Pbx3_+	Pbx3	auc_gene	0.49018	9.70814	1.53927e-19	3.07854e-19	0.399092	0.571688	Pearson's product-moment correlation	two.sided	0.124005	HFD_1	0.125556
Pbx3_+	Pbx3	auc_gene	0.49018	9.70814	1.53927e-19	3.07854e-19	0.399092	0.571688	Pearson's product-moment correlation	two.sided	0	HFD_1	0.116654
Pbx3_+	Pbx3	auc_gene	0.49018	9.70814	1.53927e-19	3.07854e-19	0.399092	0.571688	Pearson's product-moment correlation	two.sided	0.0987975	HFD_1	0.124865
Pbx3_+	Pbx3	auc_gene	0.49018	9.70814	1.53927e-19	3.07854e-19	0.399092	0.571688	Pearson's product-moment correlation	two.sided	0.22263	HFD_1	0.128301
Pbx3_+	Pbx3	auc_gene	0.49018	9.70814	1.53927e-19	3.07854e-19	0.399092	0.571688	Pearson's product-moment correlation	two.sided	0.111919	HFD_1	0.129204
Pbx3_+	Pbx3	auc_gene	0.49018	9.70814	1.53927e-19	3.07854e-19	0.399092	0.571688	Pearson's product-moment correlation	two.sided	0.0833571	HFD_1	0.124794
Pbx3_+	Pbx3	auc_gene	0.49018	9.70814	1.53927e-19	3.07854e-19	0.399092	0.571688	Pearson's product-moment correlation	two.sided	0.0733418	HFD_1	0.12334
Pbx3_+	Pbx3	auc_gene	0.49018	9.70814	1.53927e-19	3.07854e-19	0.399092	0.571688	Pearson's product-moment correlation	two.sided	0.128609	HFD_1	0.130099
Pbx3_+	Pbx3	auc_gene	0.49018	9.70814	1.53927e-19	3.07854e-19	0.399092	0.571688	Pearson's product-moment correlation	two.sided	0.0930514	HFD_1	0.12659
Pbx3_+	Pbx3	auc_gene	0.49018	9.70814	1.53927e-19	3.07854e-19	0.399092	0.571688	Pearson's product-moment correlation	two.sided	0.0579769	HFD_1	0.121758
Pbx3_+	Pbx3	auc_gene	0.49018	9.70814	1.53927e-19	3.07854e-19	0.399092	0.571688	Pearson's product-moment correlation	two.sided	0.0967062	HFD_1	0.127286
Pbx3_+	Pbx3	auc_gene	0.49018	9.70814	1.53927e-19	3.07854e-19	0.399092	0.571688	Pearson's product-moment correlation	two.sided	0.109424	HFD_1	0.122837
Pbx3_+	Pbx3	auc_gene	0.49018	9.70814	1.53927e-19	3.07854e-19	0.399092	0.571688	Pearson's product-moment correlation	two.sided	0.084354	HFD_1	0.126546
Pbx3_+	Pbx3	auc_gene	0.49018	9.70814	1.53927e-19	3.07854e-19	0.399092	0.571688	Pearson's product-moment correlation	two.sided	0.11448	HFD_1	0.130536
Pbx3_+	Pbx3	auc_gene	0.49018	9.70814	1.53927e-19	3.07854e-19	0.399092	0.571688	Pearson's product-moment correlation	two.sided	0.148714	HFD_1	0.121668
Pbx3_+	Pbx3	auc_gene	0.49018	9.70814	1.53927e-19	3.07854e-19	0.399092	0.571688	Pearson's product-moment correlation	two.sided	0.148334	HFD_1	0.133303
Pbx3_+	Pbx3	auc_gene	0.49018	9.70814	1.53927e-19	3.07854e-19	0.399092	0.571688	Pearson's product-moment correlation	two.sided	0.188454	HFD_1	0.120378
Pbx3_+	Pbx3	auc_gene	0.49018	9.70814	1.53927e-19	3.07854e-19	0.399092	0.571688	Pearson's product-moment correlation	two.sided	0.10977	HFD_1	0.117788
Pbx3_+	Pbx3	auc_gene	0.49018	9.70814	1.53927e-19	3.07854e-19	0.399092	0.571688	Pearson's product-moment correlation	two.sided	0.0356488	HFD_1	0.11892
Pbx3_+	Pbx3	auc_gene	0.49018	9.70814	1.53927e-19	3.07854e-19	0.399092	0.571688	Pearson's product-moment correlation	two.sided	0.0766401	HFD_1	0.12479
Pbx3_+	Pbx3	auc_gene	0.49018	9.70814	1.53927e-19	3.07854e-19	0.399092	0.571688	Pearson's product-moment correlation	two.sided	0.0802924	HFD_1	0.124803
Pbx3_+	Pbx3	auc_gene	0.49018	9.70814	1.53927e-19	3.07854e-19	0.399092	0.571688	Pearson's product-moment correlation	two.sided	0.150092	HFD_1	0.123819
Pbx3_+	Pbx3	auc_gene	0.49018	9.70814	1.53927e-19	3.07854e-19	0.399092	0.571688	Pearson's product-moment correlation	two.sided	0.0564446	HFD_1	0.119175
Pbx3_+	Pbx3	auc_gene	0.49018	9.70814	1.53927e-19	3.07854e-19	0.399092	0.571688	Pearson's product-moment correlation	two.sided	0.089313	HFD_1	0.117426
Pbx3_+	Pbx3	auc_gene	0.49018	9.70814	1.53927e-19	3.07854e-19	0.399092	0.571688	Pearson's product-moment correlation	two.sided	0.0797468	HFD_1	0.116752
Pbx3_+	Pbx3	auc_gene	0.49018	9.70814	1.53927e-19	3.07854e-19	0.399092	0.571688	Pearson's product-moment correlation	two.sided	0.200997	HFD_3	0.139288
Pbx3_+	Pbx3	auc_gene	0.49018	9.70814	1.53927e-19	3.07854e-19	0.399092	0.571688	Pearson's product-moment correlation	two.sided	0.167523	HFD_3	0.137439
Pbx3_+	Pbx3	auc_gene	0.49018	9.70814	1.53927e-19	3.07854e-19	0.399092	0.571688	Pearson's product-moment correlation	two.sided	0.424021	HFD_3	0.141935
Pbx3_+	Pbx3	auc_gene	0.49018	9.70814	1.53927e-19	3.07854e-19	0.399092	0.571688	Pearson's product-moment correlation	two.sided	0.437883	HFD_3	0.128795
Pbx3_+	Pbx3	auc_gene	0.49018	9.70814	1.53927e-19	3.07854e-19	0.399092	0.571688	Pearson's product-moment correlation	two.sided	0.422384	HFD_3	0.142376
Pbx3_+	Pbx3	auc_gene	0.49018	9.70814	1.53927e-19	3.07854e-19	0.399092	0.571688	Pearson's product-moment correlation	two.sided	0.617548	HFD_3	0.141746
Pbx3_+	Pbx3	auc_gene	0.49018	9.70814	1.53927e-19	3.07854e-19	0.399092	0.571688	Pearson's product-moment correlation	two.sided	0.348498	HFD_3	0.138326
Pbx3_+	Pbx3	auc_gene	0.49018	9.70814	1.53927e-19	3.07854e-19	0.399092	0.571688	Pearson's product-moment correlation	two.sided	0.291117	HFD_3	0.138235
Pbx3_+	Pbx3	auc_gene	0.49018	9.70814	1.53927e-19	3.07854e-19	0.399092	0.571688	Pearson's product-moment correlation	two.sided	0.130208	HFD_3	0.136058
Pbx3_+	Pbx3	auc_gene	0.49018	9.70814	1.53927e-19	3.07854e-19	0.399092	0.571688	Pearson's product-moment correlation	two.sided	0.274078	HFD_3	0.144777
Pbx3_+	Pbx3	auc_gene	0.49018	9.70814	1.53927e-19	3.07854e-19	0.399092	0.571688	Pearson's product-moment correlation	two.sided	0.314824	HFD_3	0.135816
Pbx3_+	Pbx3	auc_gene	0.49018	9.70814	1.53927e-19	3.07854e-19	0.399092	0.571688	Pearson's product-moment correlation	two.sided	0.252362	HFD_3	0.13239
Pbx3_+	Pbx3	auc_gene	0.49018	9.70814	1.53927e-19	3.07854e-19	0.399092	0.571688	Pearson's product-moment correlation	two.sided	0.181408	HFD_3	0.139909
Pbx3_+	Pbx3	auc_gene	0.49018	9.70814	1.53927e-19	3.07854e-19	0.399092	0.571688	Pearson's product-moment correlation	two.sided	0.249944	HFD_3	0.134536
Pbx3_+	Pbx3	auc_gene	0.49018	9.70814	1.53927e-19	3.07854e-19	0.399092	0.571688	Pearson's product-moment correlation	two.sided	0.19527	HFD_3	0.137405
Pbx3_+	Pbx3	auc_gene	0.49018	9.70814	1.53927e-19	3.07854e-19	0.399092	0.571688	Pearson's product-moment correlation	two.sided	0.207629	HFD_3	0.134324
Pbx3_+	Pbx3	auc_gene	0.49018	9.70814	1.53927e-19	3.07854e-19	0.399092	0.571688	Pearson's product-moment correlation	two.sided	0.356527	HFD_3	0.14084
Pbx3_+	Pbx3	auc_gene	0.49018	9.70814	1.53927e-19	3.07854e-19	0.399092	0.571688	Pearson's product-moment correlation	two.sided	0.171366	HFD_3	0.143993
Pbx3_+	Pbx3	auc_gene	0.49018	9.70814	1.53927e-19	3.07854e-19	0.399092	0.571688	Pearson's product-moment correlation	two.sided	0.720188	HFD_3	0.139492
Pbx3_+	Pbx3	auc_gene	0.49018	9.70814	1.53927e-19	3.07854e-19	0.399092	0.571688	Pearson's product-moment correlation	two.sided	0.501085	HFD_3	0.147686
Pbx3_+	Pbx3	auc_gene	0.49018	9.70814	1.53927e-19	3.07854e-19	0.399092	0.571688	Pearson's product-moment correlation	two.sided	0.315247	HFD_3	0.14756
Pbx3_+	Pbx3	auc_gene	0.49018	9.70814	1.53927e-19	3.07854e-19	0.399092	0.571688	Pearson's product-moment correlation	two.sided	0.234312	HFD_3	0.13131
Pbx3_+	Pbx3	auc_gene	0.49018	9.70814	1.53927e-19	3.07854e-19	0.399092	0.571688	Pearson's product-moment correlation	two.sided	0.206863	HFD_3	0.136104
Pbx3_+	Pbx3	auc_gene	0.49018	9.70814	1.53927e-19	3.07854e-19	0.399092	0.571688	Pearson's product-moment correlation	two.sided	0.210291	HFD_3	0.136192
Pbx3_+	Pbx3	auc_gene	0.49018	9.70814	1.53927e-19	3.07854e-19	0.399092	0.571688	Pearson's product-moment correlation	two.sided	0.355572	HFD_3	0.14657
Pbx3_+	Pbx3	auc_gene	0.49018	9.70814	1.53927e-19	3.07854e-19	0.399092	0.571688	Pearson's product-moment correlation	two.sided	0.279194	HFD_3	0.13497
Pbx3_+	Pbx3	auc_gene	0.49018	9.70814	1.53927e-19	3.07854e-19	0.399092	0.571688	Pearson's product-moment correlation	two.sided	0.249598	HFD_3	0.14544
Pbx3_+	Pbx3	auc_gene	0.49018	9.70814	1.53927e-19	3.07854e-19	0.399092	0.571688	Pearson's product-moment correlation	two.sided	0.418353	HFD_3	0.14245
Pbx3_+	Pbx3	auc_gene	0.49018	9.70814	1.53927e-19	3.07854e-19	0.399092	0.571688	Pearson's product-moment correlation	two.sided	0.267447	HFD_3	0.136614
Pbx3_+	Pbx3	auc_gene	0.49018	9.70814	1.53927e-19	3.07854e-19	0.399092	0.571688	Pearson's product-moment correlation	two.sided	0.296006	HFD_3	0.149711
Pbx3_+	Pbx3	auc_gene	0.49018	9.70814	1.53927e-19	3.07854e-19	0.399092	0.571688	Pearson's product-moment correlation	two.sided	0.301492	HFD_3	0.144713
Pbx3_+	Pbx3	auc_gene	0.49018	9.70814	1.53927e-19	3.07854e-19	0.399092	0.571688	Pearson's product-moment correlation	two.sided	0.436809	HFD_3	0.14079
Pbx3_+	Pbx3	auc_gene	0.49018	9.70814	1.53927e-19	3.07854e-19	0.399092	0.571688	Pearson's product-moment correlation	two.sided	0.187819	HFD_3	0.138244
Pbx3_+	Pbx3	auc_gene	0.49018	9.70814	1.53927e-19	3.07854e-19	0.399092	0.571688	Pearson's product-moment correlation	two.sided	0.330219	HFD_3	0.137858
Pbx3_+	Pbx3	auc_gene	0.49018	9.70814	1.53927e-19	3.07854e-19	0.399092	0.571688	Pearson's product-moment correlation	two.sided	0.209552	HFD_3	0.141528
Pbx3_+	Pbx3	auc_gene	0.49018	9.70814	1.53927e-19	3.07854e-19	0.399092	0.571688	Pearson's product-moment correlation	two.sided	0.225716	HFD_3	0.141384
Pbx3_+	Pbx3	auc_gene	0.49018	9.70814	1.53927e-19	3.07854e-19	0.399092	0.571688	Pearson's product-moment correlation	two.sided	0.354523	HFD_3	0.142788
Pbx3_+	Pbx3	auc_gene	0.49018	9.70814	1.53927e-19	3.07854e-19	0.399092	0.571688	Pearson's product-moment correlation	two.sided	0.36573	HFD_3	0.148615
Pbx3_+	Pbx3	auc_gene	0.49018	9.70814	1.53927e-19	3.07854e-19	0.399092	0.571688	Pearson's product-moment correlation	two.sided	0.267208	HFD_3	0.143891
Pbx3_+	Pbx3	auc_gene	0.49018	9.70814	1.53927e-19	3.07854e-19	0.399092	0.571688	Pearson's product-moment correlation	two.sided	0.403134	HFD_3	0.139285
Pbx3_+	Pbx3	auc_gene	0.49018	9.70814	1.53927e-19	3.07854e-19	0.399092	0.571688	Pearson's product-moment correlation	two.sided	0.298761	HFD_3	0.148107
Pbx3_+	Pbx3	auc_gene	0.49018	9.70814	1.53927e-19	3.07854e-19	0.399092	0.571688	Pearson's product-moment correlation	two.sided	0.182042	HFD_3	0.137235
Pbx3_+	Pbx3	auc_gene	0.49018	9.70814	1.53927e-19	3.07854e-19	0.399092	0.571688	Pearson's product-moment correlation	two.sided	0.385295	HFD_3	0.143006
Pbx3_+	Pbx3	auc_gene	0.49018	9.70814	1.53927e-19	3.07854e-19	0.399092	0.571688	Pearson's product-moment correlation	two.sided	0.360491	HFD_3	0.14103
Pbx3_+	Pbx3	auc_gene	0.49018	9.70814	1.53927e-19	3.07854e-19	0.399092	0.571688	Pearson's product-moment correlation	two.sided	0.250182	HFD_3	0.143226
Pbx3_+	Pbx3	auc_gene	0.49018	9.70814	1.53927e-19	3.07854e-19	0.399092	0.571688	Pearson's product-moment correlation	two.sided	0.421928	HFD_3	0.145522
Pbx3_+	Pbx3	auc_gene	0.49018	9.70814	1.53927e-19	3.07854e-19	0.399092	0.571688	Pearson's product-moment correlation	two.sided	0.265784	HFD_3	0.148217
Pbx3_+	Pbx3	auc_gene	0.49018	9.70814	1.53927e-19	3.07854e-19	0.399092	0.571688	Pearson's product-moment correlation	two.sided	0.170963	HFD_3	0.136306
Pbx3_+	Pbx3	auc_gene	0.49018	9.70814	1.53927e-19	3.07854e-19	0.399092	0.571688	Pearson's product-moment correlation	two.sided	0.257252	HFD_3	0.139769
Pbx3_+	Pbx3	auc_gene	0.49018	9.70814	1.53927e-19	3.07854e-19	0.399092	0.571688	Pearson's product-moment correlation	two.sided	0.15295	HFD_3	0.136921
Pbx3_+	Pbx3	auc_gene	0.49018	9.70814	1.53927e-19	3.07854e-19	0.399092	0.571688	Pearson's product-moment correlation	two.sided	0.189039	HFD_3	0.130346
Pbx3_+	Pbx3	auc_gene	0.49018	9.70814	1.53927e-19	3.07854e-19	0.399092	0.571688	Pearson's product-moment correlation	two.sided	0.371886	HFD_3	0.135165
Pbx3_+	Pbx3	auc_gene	0.49018	9.70814	1.53927e-19	3.07854e-19	0.399092	0.571688	Pearson's product-moment correlation	two.sided	0.146203	HFD_3	0.128992
Pbx3_+	Pbx3	auc_gene	0.49018	9.70814	1.53927e-19	3.07854e-19	0.399092	0.571688	Pearson's product-moment correlation	two.sided	0.243121	HFD_3	0.135934
Pbx3_+	Pbx3	auc_gene	0.49018	9.70814	1.53927e-19	3.07854e-19	0.399092	0.571688	Pearson's product-moment correlation	two.sided	0.194849	HFD_3	0.134669
Pbx3_+	Pbx3	auc_gene	0.49018	9.70814	1.53927e-19	3.07854e-19	0.399092	0.571688	Pearson's product-moment correlation	two.sided	0.320535	HFD_3	0.141912
Pbx3_+	Pbx3	auc_gene	0.49018	9.70814	1.53927e-19	3.07854e-19	0.399092	0.571688	Pearson's product-moment correlation	two.sided	0.235755	HFD_3	0.131877
Pbx3_+	Pbx3	auc_gene	0.49018	9.70814	1.53927e-19	3.07854e-19	0.399092	0.571688	Pearson's product-moment correlation	two.sided	0.271421	HFD_3	0.142572
Pbx3_+	Pbx3	auc_gene	0.49018	9.70814	1.53927e-19	3.07854e-19	0.399092	0.571688	Pearson's product-moment correlation	two.sided	0.24973	HFD_3	0.133676
Pbx3_+	Pbx3	auc_gene	0.49018	9.70814	1.53927e-19	3.07854e-19	0.399092	0.571688	Pearson's product-moment correlation	two.sided	0.0940806	HFD_3	0.128344
Pbx3_+	Pbx3	auc_gene	0.49018	9.70814	1.53927e-19	3.07854e-19	0.399092	0.571688	Pearson's product-moment correlation	two.sided	0.200173	HFD_3	0.1401
Pbx3_+	Pbx3	auc_gene	0.49018	9.70814	1.53927e-19	3.07854e-19	0.399092	0.571688	Pearson's product-moment correlation	two.sided	0.143212	HFD_3	0.135035
Pbx3_+	Pbx3	auc_gene	0.49018	9.70814	1.53927e-19	3.07854e-19	0.399092	0.571688	Pearson's product-moment correlation	two.sided	0.272464	HFD_3	0.147247
Pbx3_+	Pbx3	auc_gene	0.49018	9.70814	1.53927e-19	3.07854e-19	0.399092	0.571688	Pearson's product-moment correlation	two.sided	0.222388	HFD_3	0.140668
Pbx3_+	Pbx3	auc_gene	0.49018	9.70814	1.53927e-19	3.07854e-19	0.399092	0.571688	Pearson's product-moment correlation	two.sided	0.288015	HFD_3	0.139484
Pbx3_+	Pbx3	auc_gene	0.49018	9.70814	1.53927e-19	3.07854e-19	0.399092	0.571688	Pearson's product-moment correlation	two.sided	0.264168	HFD_3	0.131998
Pbx3_+	Pbx3	auc_gene	0.49018	9.70814	1.53927e-19	3.07854e-19	0.399092	0.571688	Pearson's product-moment correlation	two.sided	0.488289	HFD_3	0.133355
Pbx3_+	Pbx3	auc_gene	0.49018	9.70814	1.53927e-19	3.07854e-19	0.399092	0.571688	Pearson's product-moment correlation	two.sided	0.396076	HFD_3	0.134558
Pbx3_+	Pbx3	auc_gene	0.49018	9.70814	1.53927e-19	3.07854e-19	0.399092	0.571688	Pearson's product-moment correlation	two.sided	0.244614	HFD_3	0.14625
Pbx3_+	Pbx3	auc_gene	0.49018	9.70814	1.53927e-19	3.07854e-19	0.399092	0.571688	Pearson's product-moment correlation	two.sided	0.535125	HFD_3	0.13986
Pbx3_+	Pbx3	auc_gene	0.49018	9.70814	1.53927e-19	3.07854e-19	0.399092	0.571688	Pearson's product-moment correlation	two.sided	0.234858	HFD_3	0.136453
Pbx3_+	Pbx3	auc_gene	0.49018	9.70814	1.53927e-19	3.07854e-19	0.399092	0.571688	Pearson's product-moment correlation	two.sided	0.382923	HFD_3	0.135455
Pbx3_+	Pbx3	auc_gene	0.49018	9.70814	1.53927e-19	3.07854e-19	0.399092	0.571688	Pearson's product-moment correlation	two.sided	0.328952	HFD_3	0.132037
Pbx3_+	Pbx3	auc_gene	0.49018	9.70814	1.53927e-19	3.07854e-19	0.399092	0.571688	Pearson's product-moment correlation	two.sided	0.30883	HFD_3	0.136672
Pbx3_+	Pbx3	auc_gene	0.49018	9.70814	1.53927e-19	3.07854e-19	0.399092	0.571688	Pearson's product-moment correlation	two.sided	0.302269	HFD_3	0.136576
Pbx3_+	Pbx3	auc_gene	0.49018	9.70814	1.53927e-19	3.07854e-19	0.399092	0.571688	Pearson's product-moment correlation	two.sided	0.376858	HFD_3	0.131602
Pbx3_+	Pbx3	auc_gene	0.49018	9.70814	1.53927e-19	3.07854e-19	0.399092	0.571688	Pearson's product-moment correlation	two.sided	0.225159	HFD_3	0.144023
Pbx3_+	Pbx3	auc_gene	0.49018	9.70814	1.53927e-19	3.07854e-19	0.399092	0.571688	Pearson's product-moment correlation	two.sided	0.216968	HFD_3	0.14133
Pbx3_+	Pbx3	auc_gene	0.49018	9.70814	1.53927e-19	3.07854e-19	0.399092	0.571688	Pearson's product-moment correlation	two.sided	0.35582	HFD_3	0.136761
Pbx3_+	Pbx3	auc_gene	0.49018	9.70814	1.53927e-19	3.07854e-19	0.399092	0.571688	Pearson's product-moment correlation	two.sided	0.14554	HFD_3	0.135883
Pbx3_+	Pbx3	auc_gene	0.49018	9.70814	1.53927e-19	3.07854e-19	0.399092	0.571688	Pearson's product-moment correlation	two.sided	0.154739	HFD_3	0.136349
Pbx3_+	Pbx3	auc_gene	0.49018	9.70814	1.53927e-19	3.07854e-19	0.399092	0.571688	Pearson's product-moment correlation	two.sided	0.365099	HFD_3	0.134556
Pbx3_+	Pbx3	auc_gene	0.49018	9.70814	1.53927e-19	3.07854e-19	0.399092	0.571688	Pearson's product-moment correlation	two.sided	0.335393	HFD_3	0.145986
Pbx3_+	Pbx3	auc_gene	0.49018	9.70814	1.53927e-19	3.07854e-19	0.399092	0.571688	Pearson's product-moment correlation	two.sided	0.226198	HFD_3	0.142642
Pbx3_+	Pbx3	auc_gene	0.49018	9.70814	1.53927e-19	3.07854e-19	0.399092	0.571688	Pearson's product-moment correlation	two.sided	0.336069	HFD_3	0.134835
Pbx3_+	Pbx3	auc_gene	0.49018	9.70814	1.53927e-19	3.07854e-19	0.399092	0.571688	Pearson's product-moment correlation	two.sided	0.218079	HFD_3	0.146133
Pbx3_+	Pbx3	auc_gene	0.49018	9.70814	1.53927e-19	3.07854e-19	0.399092	0.571688	Pearson's product-moment correlation	two.sided	0.29329	HFD_3	0.141514
Pbx3_+	Pbx3	auc_gene	0.49018	9.70814	1.53927e-19	3.07854e-19	0.399092	0.571688	Pearson's product-moment correlation	two.sided	0.126185	HFD_3	0.134866
Pbx3_+	Pbx3	auc_gene	0.49018	9.70814	1.53927e-19	3.07854e-19	0.399092	0.571688	Pearson's product-moment correlation	two.sided	0.367959	HFD_3	0.13798
Pbx3_+	Pbx3	auc_gene	0.49018	9.70814	1.53927e-19	3.07854e-19	0.399092	0.571688	Pearson's product-moment correlation	two.sided	0.252264	HFD_3	0.129937
Pbx3_+	Pbx3	auc_gene	0.49018	9.70814	1.53927e-19	3.07854e-19	0.399092	0.571688	Pearson's product-moment correlation	two.sided	0.442934	HFD_3	0.134724
Pbx3_+	Pbx3	auc_gene	0.49018	9.70814	1.53927e-19	3.07854e-19	0.399092	0.571688	Pearson's product-moment correlation	two.sided	0.218287	HFD_3	0.141249
Pbx3_+	Pbx3	auc_gene	0.49018	9.70814	1.53927e-19	3.07854e-19	0.399092	0.571688	Pearson's product-moment correlation	two.sided	0.139267	HFD_3	0.138257
Pbx3_+	Pbx3	auc_gene	0.49018	9.70814	1.53927e-19	3.07854e-19	0.399092	0.571688	Pearson's product-moment correlation	two.sided	0.251995	HFD_3	0.135363
Pbx3_+	Pbx3	auc_gene	0.49018	9.70814	1.53927e-19	3.07854e-19	0.399092	0.571688	Pearson's product-moment correlation	two.sided	0.219327	HFD_3	0.136506
Pbx3_+	Pbx3	auc_gene	0.49018	9.70814	1.53927e-19	3.07854e-19	0.399092	0.571688	Pearson's product-moment correlation	two.sided	0.353449	HFD_3	0.135944
Pbx3_+	Pbx3	auc_gene	0.49018	9.70814	1.53927e-19	3.07854e-19	0.399092	0.571688	Pearson's product-moment correlation	two.sided	0.183917	HFD_3	0.139802
Pbx3_+	Pbx3	auc_gene	0.49018	9.70814	1.53927e-19	3.07854e-19	0.399092	0.571688	Pearson's product-moment correlation	two.sided	0.29471	HFD_3	0.146637
Pbx3_+	Pbx3	auc_gene	0.49018	9.70814	1.53927e-19	3.07854e-19	0.399092	0.571688	Pearson's product-moment correlation	two.sided	0.276193	HFD_3	0.136211
Pbx3_+	Pbx3	auc_gene	0.49018	9.70814	1.53927e-19	3.07854e-19	0.399092	0.571688	Pearson's product-moment correlation	two.sided	0.226106	HFD_3	0.136192
Pbx3_+	Pbx3	auc_region	0.178314	3.12831	0.00193206	0.00193206	0.0664143	0.285784	Pearson's product-moment correlation	two.sided	0.356938	LFD	0.0962364
Pbx3_+	Pbx3	auc_region	0.178314	3.12831	0.00193206	0.00193206	0.0664143	0.285784	Pearson's product-moment correlation	two.sided	0.34947	LFD	0.0933279
Pbx3_+	Pbx3	auc_region	0.178314	3.12831	0.00193206	0.00193206	0.0664143	0.285784	Pearson's product-moment correlation	two.sided	0.318459	LFD	0.0995606
Pbx3_+	Pbx3	auc_region	0.178314	3.12831	0.00193206	0.00193206	0.0664143	0.285784	Pearson's product-moment correlation	two.sided	0.318572	LFD	0.0957537
Pbx3_+	Pbx3	auc_region	0.178314	3.12831	0.00193206	0.00193206	0.0664143	0.285784	Pearson's product-moment correlation	two.sided	0.169537	LFD	0.0991605
Pbx3_+	Pbx3	auc_region	0.178314	3.12831	0.00193206	0.00193206	0.0664143	0.285784	Pearson's product-moment correlation	two.sided	0.281241	LFD	0.0942962
Pbx3_+	Pbx3	auc_region	0.178314	3.12831	0.00193206	0.00193206	0.0664143	0.285784	Pearson's product-moment correlation	two.sided	0.261602	LFD	0.0943992
Pbx3_+	Pbx3	auc_region	0.178314	3.12831	0.00193206	0.00193206	0.0664143	0.285784	Pearson's product-moment correlation	two.sided	0.266784	LFD	0.0971893
Pbx3_+	Pbx3	auc_region	0.178314	3.12831	0.00193206	0.00193206	0.0664143	0.285784	Pearson's product-moment correlation	two.sided	0.197769	LFD	0.0954243
Pbx3_+	Pbx3	auc_region	0.178314	3.12831	0.00193206	0.00193206	0.0664143	0.285784	Pearson's product-moment correlation	two.sided	0.239467	LFD	0.0988577
Pbx3_+	Pbx3	auc_region	0.178314	3.12831	0.00193206	0.00193206	0.0664143	0.285784	Pearson's product-moment correlation	two.sided	0.349779	LFD	0.0996625
Pbx3_+	Pbx3	auc_region	0.178314	3.12831	0.00193206	0.00193206	0.0664143	0.285784	Pearson's product-moment correlation	two.sided	0.0858671	LFD	0.0966005
Pbx3_+	Pbx3	auc_region	0.178314	3.12831	0.00193206	0.00193206	0.0664143	0.285784	Pearson's product-moment correlation	two.sided	0.171532	LFD	0.0959013
Pbx3_+	Pbx3	auc_region	0.178314	3.12831	0.00193206	0.00193206	0.0664143	0.285784	Pearson's product-moment correlation	two.sided	0.212192	LFD	0.0979714
Pbx3_+	Pbx3	auc_region	0.178314	3.12831	0.00193206	0.00193206	0.0664143	0.285784	Pearson's product-moment correlation	two.sided	0.209473	LFD	0.0981778
Pbx3_+	Pbx3	auc_region	0.178314	3.12831	0.00193206	0.00193206	0.0664143	0.285784	Pearson's product-moment correlation	two.sided	0.150031	LFD	0.0943803
Pbx3_+	Pbx3	auc_region	0.178314	3.12831	0.00193206	0.00193206	0.0664143	0.285784	Pearson's product-moment correlation	two.sided	0.344811	LFD	0.0975099
Pbx3_+	Pbx3	auc_region	0.178314	3.12831	0.00193206	0.00193206	0.0664143	0.285784	Pearson's product-moment correlation	two.sided	0.167423	LFD	0.0961925
Pbx3_+	Pbx3	auc_region	0.178314	3.12831	0.00193206	0.00193206	0.0664143	0.285784	Pearson's product-moment correlation	two.sided	0.196374	LFD	0.0976976
Pbx3_+	Pbx3	auc_region	0.178314	3.12831	0.00193206	0.00193206	0.0664143	0.285784	Pearson's product-moment correlation	two.sided	0.30806	LFD	0.0958736
Pbx3_+	Pbx3	auc_region	0.178314	3.12831	0.00193206	0.00193206	0.0664143	0.285784	Pearson's product-moment correlation	two.sided	0.39074	LFD	0.0988832
Pbx3_+	Pbx3	auc_region	0.178314	3.12831	0.00193206	0.00193206	0.0664143	0.285784	Pearson's product-moment correlation	two.sided	0.101259	LFD	0.0973147
Pbx3_+	Pbx3	auc_region	0.178314	3.12831	0.00193206	0.00193206	0.0664143	0.285784	Pearson's product-moment correlation	two.sided	0.28563	LFD	0.0970496
Pbx3_+	Pbx3	auc_region	0.178314	3.12831	0.00193206	0.00193206	0.0664143	0.285784	Pearson's product-moment correlation	two.sided	0.102276	LFD	0.096644
Pbx3_+	Pbx3	auc_region	0.178314	3.12831	0.00193206	0.00193206	0.0664143	0.285784	Pearson's product-moment correlation	two.sided	0.368587	LFD	0.0936421
Pbx3_+	Pbx3	auc_region	0.178314	3.12831	0.00193206	0.00193206	0.0664143	0.285784	Pearson's product-moment correlation	two.sided	0.365327	LFD	0.0982796
Pbx3_+	Pbx3	auc_region	0.178314	3.12831	0.00193206	0.00193206	0.0664143	0.285784	Pearson's product-moment correlation	two.sided	0.169078	LFD	0.100528
Pbx3_+	Pbx3	auc_region	0.178314	3.12831	0.00193206	0.00193206	0.0664143	0.285784	Pearson's product-moment correlation	two.sided	0.135207	LFD	0.0995669
Pbx3_+	Pbx3	auc_region	0.178314	3.12831	0.00193206	0.00193206	0.0664143	0.285784	Pearson's product-moment correlation	two.sided	0.098559	LFD	0.0972562
Pbx3_+	Pbx3	auc_region	0.178314	3.12831	0.00193206	0.00193206	0.0664143	0.285784	Pearson's product-moment correlation	two.sided	0.175043	LFD	0.0954242
Pbx3_+	Pbx3	auc_region	0.178314	3.12831	0.00193206	0.00193206	0.0664143	0.285784	Pearson's product-moment correlation	two.sided	0.235331	LFD	0.0993527
Pbx3_+	Pbx3	auc_region	0.178314	3.12831	0.00193206	0.00193206	0.0664143	0.285784	Pearson's product-moment correlation	two.sided	0.264377	LFD	0.096681
Pbx3_+	Pbx3	auc_region	0.178314	3.12831	0.00193206	0.00193206	0.0664143	0.285784	Pearson's product-moment correlation	two.sided	0.394627	LFD	0.0965818
Pbx3_+	Pbx3	auc_region	0.178314	3.12831	0.00193206	0.00193206	0.0664143	0.285784	Pearson's product-moment correlation	two.sided	0.285058	LFD	0.0954273
Pbx3_+	Pbx3	auc_region	0.178314	3.12831	0.00193206	0.00193206	0.0664143	0.285784	Pearson's product-moment correlation	two.sided	0.435947	LFD	0.0948936
Pbx3_+	Pbx3	auc_region	0.178314	3.12831	0.00193206	0.00193206	0.0664143	0.285784	Pearson's product-moment correlation	two.sided	0.319079	LFD	0.0970787
Pbx3_+	Pbx3	auc_region	0.178314	3.12831	0.00193206	0.00193206	0.0664143	0.285784	Pearson's product-moment correlation	two.sided	0.300055	LFD	0.096612
Pbx3_+	Pbx3	auc_region	0.178314	3.12831	0.00193206	0.00193206	0.0664143	0.285784	Pearson's product-moment correlation	two.sided	0.234487	LFD	0.0947953
Pbx3_+	Pbx3	auc_region	0.178314	3.12831	0.00193206	0.00193206	0.0664143	0.285784	Pearson's product-moment correlation	two.sided	0.174388	LFD	0.0952349
Pbx3_+	Pbx3	auc_region	0.178314	3.12831	0.00193206	0.00193206	0.0664143	0.285784	Pearson's product-moment correlation	two.sided	0.420426	LFD	0.0941717
Pbx3_+	Pbx3	auc_region	0.178314	3.12831	0.00193206	0.00193206	0.0664143	0.285784	Pearson's product-moment correlation	two.sided	0.322725	LFD	0.098898
Pbx3_+	Pbx3	auc_region	0.178314	3.12831	0.00193206	0.00193206	0.0664143	0.285784	Pearson's product-moment correlation	two.sided	0.282275	LFD	0.0982567
Pbx3_+	Pbx3	auc_region	0.178314	3.12831	0.00193206	0.00193206	0.0664143	0.285784	Pearson's product-moment correlation	two.sided	0.366815	LFD	0.09662
Pbx3_+	Pbx3	auc_region	0.178314	3.12831	0.00193206	0.00193206	0.0664143	0.285784	Pearson's product-moment correlation	two.sided	0.105389	LFD	0.0990765
Pbx3_+	Pbx3	auc_region	0.178314	3.12831	0.00193206	0.00193206	0.0664143	0.285784	Pearson's product-moment correlation	two.sided	0.247609	LFD	0.0980521
Pbx3_+	Pbx3	auc_region	0.178314	3.12831	0.00193206	0.00193206	0.0664143	0.285784	Pearson's product-moment correlation	two.sided	0.152281	LFD	0.0958704
Pbx3_+	Pbx3	auc_region	0.178314	3.12831	0.00193206	0.00193206	0.0664143	0.285784	Pearson's product-moment correlation	two.sided	0.20358	LFD	0.0960216
Pbx3_+	Pbx3	auc_region	0.178314	3.12831	0.00193206	0.00193206	0.0664143	0.285784	Pearson's product-moment correlation	two.sided	0.232553	LFD	0.0993447
Pbx3_+	Pbx3	auc_region	0.178314	3.12831	0.00193206	0.00193206	0.0664143	0.285784	Pearson's product-moment correlation	two.sided	0.0963695	LFD	0.0975052
Pbx3_+	Pbx3	auc_region	0.178314	3.12831	0.00193206	0.00193206	0.0664143	0.285784	Pearson's product-moment correlation	two.sided	0.223984	LFD	0.0957063
Pbx3_+	Pbx3	auc_region	0.178314	3.12831	0.00193206	0.00193206	0.0664143	0.285784	Pearson's product-moment correlation	two.sided	0.371305	LFD	0.0961295
Pbx3_+	Pbx3	auc_region	0.178314	3.12831	0.00193206	0.00193206	0.0664143	0.285784	Pearson's product-moment correlation	two.sided	0.696951	LFD	0.094843
Pbx3_+	Pbx3	auc_region	0.178314	3.12831	0.00193206	0.00193206	0.0664143	0.285784	Pearson's product-moment correlation	two.sided	0.126923	LFD	0.0953623
Pbx3_+	Pbx3	auc_region	0.178314	3.12831	0.00193206	0.00193206	0.0664143	0.285784	Pearson's product-moment correlation	two.sided	0.48706	LFD	0.0971841
Pbx3_+	Pbx3	auc_region	0.178314	3.12831	0.00193206	0.00193206	0.0664143	0.285784	Pearson's product-moment correlation	two.sided	0.414338	LFD	0.0975185
Pbx3_+	Pbx3	auc_region	0.178314	3.12831	0.00193206	0.00193206	0.0664143	0.285784	Pearson's product-moment correlation	two.sided	0.102886	LFD	0.097464
Pbx3_+	Pbx3	auc_region	0.178314	3.12831	0.00193206	0.00193206	0.0664143	0.285784	Pearson's product-moment correlation	two.sided	0.309154	LFD	0.0984724
Pbx3_+	Pbx3	auc_region	0.178314	3.12831	0.00193206	0.00193206	0.0664143	0.285784	Pearson's product-moment correlation	two.sided	0.191222	LFD	0.0953496
Pbx3_+	Pbx3	auc_region	0.178314	3.12831	0.00193206	0.00193206	0.0664143	0.285784	Pearson's product-moment correlation	two.sided	0.338958	LFD	0.0977229
Pbx3_+	Pbx3	auc_region	0.178314	3.12831	0.00193206	0.00193206	0.0664143	0.285784	Pearson's product-moment correlation	two.sided	0.247839	LFD	0.096118
Pbx3_+	Pbx3	auc_region	0.178314	3.12831	0.00193206	0.00193206	0.0664143	0.285784	Pearson's product-moment correlation	two.sided	0.562582	LFD	0.0941842
Pbx3_+	Pbx3	auc_region	0.178314	3.12831	0.00193206	0.00193206	0.0664143	0.285784	Pearson's product-moment correlation	two.sided	0.173884	LFD	0.0982715
Pbx3_+	Pbx3	auc_region	0.178314	3.12831	0.00193206	0.00193206	0.0664143	0.285784	Pearson's product-moment correlation	two.sided	0.216137	LFD	0.0983262
Pbx3_+	Pbx3	auc_region	0.178314	3.12831	0.00193206	0.00193206	0.0664143	0.285784	Pearson's product-moment correlation	two.sided	0.324498	LFD	0.0975647
Pbx3_+	Pbx3	auc_region	0.178314	3.12831	0.00193206	0.00193206	0.0664143	0.285784	Pearson's product-moment correlation	two.sided	0.198815	LFD	0.0958712
Pbx3_+	Pbx3	auc_region	0.178314	3.12831	0.00193206	0.00193206	0.0664143	0.285784	Pearson's product-moment correlation	two.sided	0.205312	LFD	0.095609
Pbx3_+	Pbx3	auc_region	0.178314	3.12831	0.00193206	0.00193206	0.0664143	0.285784	Pearson's product-moment correlation	two.sided	0.158481	LFD	0.0960457
Pbx3_+	Pbx3	auc_region	0.178314	3.12831	0.00193206	0.00193206	0.0664143	0.285784	Pearson's product-moment correlation	two.sided	0.205172	LFD	0.0987034
Pbx3_+	Pbx3	auc_region	0.178314	3.12831	0.00193206	0.00193206	0.0664143	0.285784	Pearson's product-moment correlation	two.sided	0.0660293	LFD	0.0978035
Pbx3_+	Pbx3	auc_region	0.178314	3.12831	0.00193206	0.00193206	0.0664143	0.285784	Pearson's product-moment correlation	two.sided	0.0257751	LFD	0.0986731
Pbx3_+	Pbx3	auc_region	0.178314	3.12831	0.00193206	0.00193206	0.0664143	0.285784	Pearson's product-moment correlation	two.sided	0.183324	LFD	0.0965461
Pbx3_+	Pbx3	auc_region	0.178314	3.12831	0.00193206	0.00193206	0.0664143	0.285784	Pearson's product-moment correlation	two.sided	0.249847	LFD	0.0965639
Pbx3_+	Pbx3	auc_region	0.178314	3.12831	0.00193206	0.00193206	0.0664143	0.285784	Pearson's product-moment correlation	two.sided	0.278872	LFD	0.098931
Pbx3_+	Pbx3	auc_region	0.178314	3.12831	0.00193206	0.00193206	0.0664143	0.285784	Pearson's product-moment correlation	two.sided	0.198853	LFD	0.0937547
Pbx3_+	Pbx3	auc_region	0.178314	3.12831	0.00193206	0.00193206	0.0664143	0.285784	Pearson's product-moment correlation	two.sided	0.191237	LFD	0.0964423
Pbx3_+	Pbx3	auc_region	0.178314	3.12831	0.00193206	0.00193206	0.0664143	0.285784	Pearson's product-moment correlation	two.sided	0.231418	LFD	0.0954733
Pbx3_+	Pbx3	auc_region	0.178314	3.12831	0.00193206	0.00193206	0.0664143	0.285784	Pearson's product-moment correlation	two.sided	0.464566	LFD	0.0973752
Pbx3_+	Pbx3	auc_region	0.178314	3.12831	0.00193206	0.00193206	0.0664143	0.285784	Pearson's product-moment correlation	two.sided	0.280325	LFD	0.0924709
Pbx3_+	Pbx3	auc_region	0.178314	3.12831	0.00193206	0.00193206	0.0664143	0.285784	Pearson's product-moment correlation	two.sided	0.240453	LFD	0.0985849
Pbx3_+	Pbx3	auc_region	0.178314	3.12831	0.00193206	0.00193206	0.0664143	0.285784	Pearson's product-moment correlation	two.sided	0.277277	LFD	0.0977632
Pbx3_+	Pbx3	auc_region	0.178314	3.12831	0.00193206	0.00193206	0.0664143	0.285784	Pearson's product-moment correlation	two.sided	0.402551	LFD	0.0990454
Pbx3_+	Pbx3	auc_region	0.178314	3.12831	0.00193206	0.00193206	0.0664143	0.285784	Pearson's product-moment correlation	two.sided	0.214541	LFD	0.0958901
Pbx3_+	Pbx3	auc_region	0.178314	3.12831	0.00193206	0.00193206	0.0664143	0.285784	Pearson's product-moment correlation	two.sided	0.284991	LFD	0.0948721
Pbx3_+	Pbx3	auc_region	0.178314	3.12831	0.00193206	0.00193206	0.0664143	0.285784	Pearson's product-moment correlation	two.sided	0.306902	LFD	0.0983537
Pbx3_+	Pbx3	auc_region	0.178314	3.12831	0.00193206	0.00193206	0.0664143	0.285784	Pearson's product-moment correlation	two.sided	0	LFD	0.096197
Pbx3_+	Pbx3	auc_region	0.178314	3.12831	0.00193206	0.00193206	0.0664143	0.285784	Pearson's product-moment correlation	two.sided	0.270507	LFD	0.0963065
Pbx3_+	Pbx3	auc_region	0.178314	3.12831	0.00193206	0.00193206	0.0664143	0.285784	Pearson's product-moment correlation	two.sided	0.425668	LFD	0.0965005
Pbx3_+	Pbx3	auc_region	0.178314	3.12831	0.00193206	0.00193206	0.0664143	0.285784	Pearson's product-moment correlation	two.sided	0.113026	LFD	0.100122
Pbx3_+	Pbx3	auc_region	0.178314	3.12831	0.00193206	0.00193206	0.0664143	0.285784	Pearson's product-moment correlation	two.sided	0.11875	LFD	0.0967104
Pbx3_+	Pbx3	auc_region	0.178314	3.12831	0.00193206	0.00193206	0.0664143	0.285784	Pearson's product-moment correlation	two.sided	0.380741	LFD	0.0933291
Pbx3_+	Pbx3	auc_region	0.178314	3.12831	0.00193206	0.00193206	0.0664143	0.285784	Pearson's product-moment correlation	two.sided	0.22057	LFD	0.0986322
Pbx3_+	Pbx3	auc_region	0.178314	3.12831	0.00193206	0.00193206	0.0664143	0.285784	Pearson's product-moment correlation	two.sided	0.0750057	LFD	0.0966607
Pbx3_+	Pbx3	auc_region	0.178314	3.12831	0.00193206	0.00193206	0.0664143	0.285784	Pearson's product-moment correlation	two.sided	0.307164	LFD	0.0984254
Pbx3_+	Pbx3	auc_region	0.178314	3.12831	0.00193206	0.00193206	0.0664143	0.285784	Pearson's product-moment correlation	two.sided	0.259471	LFD	0.0985944
Pbx3_+	Pbx3	auc_region	0.178314	3.12831	0.00193206	0.00193206	0.0664143	0.285784	Pearson's product-moment correlation	two.sided	0.230887	LFD	0.0979892
Pbx3_+	Pbx3	auc_region	0.178314	3.12831	0.00193206	0.00193206	0.0664143	0.285784	Pearson's product-moment correlation	two.sided	0.161876	LFD	0.0963296
Pbx3_+	Pbx3	auc_region	0.178314	3.12831	0.00193206	0.00193206	0.0664143	0.285784	Pearson's product-moment correlation	two.sided	0.170614	LFD	0.0976918
Pbx3_+	Pbx3	auc_region	0.178314	3.12831	0.00193206	0.00193206	0.0664143	0.285784	Pearson's product-moment correlation	two.sided	0.28208	LFD	0.0926316
Pbx3_+	Pbx3	auc_region	0.178314	3.12831	0.00193206	0.00193206	0.0664143	0.285784	Pearson's product-moment correlation	two.sided	0.153868	LFD	0.0960272
Pbx3_+	Pbx3	auc_region	0.178314	3.12831	0.00193206	0.00193206	0.0664143	0.285784	Pearson's product-moment correlation	two.sided	0.165476	LFD	0.0973592
Pbx3_+	Pbx3	auc_region	0.178314	3.12831	0.00193206	0.00193206	0.0664143	0.285784	Pearson's product-moment correlation	two.sided	0.113566	HFD_1	0.073528
Pbx3_+	Pbx3	auc_region	0.178314	3.12831	0.00193206	0.00193206	0.0664143	0.285784	Pearson's product-moment correlation	two.sided	0.10902	HFD_1	0.0732514
Pbx3_+	Pbx3	auc_region	0.178314	3.12831	0.00193206	0.00193206	0.0664143	0.285784	Pearson's product-moment correlation	two.sided	0.206981	HFD_1	0.0742194
Pbx3_+	Pbx3	auc_region	0.178314	3.12831	0.00193206	0.00193206	0.0664143	0.285784	Pearson's product-moment correlation	two.sided	0.13381	HFD_1	0.0711018
Pbx3_+	Pbx3	auc_region	0.178314	3.12831	0.00193206	0.00193206	0.0664143	0.285784	Pearson's product-moment correlation	two.sided	0.108538	HFD_1	0.075611
Pbx3_+	Pbx3	auc_region	0.178314	3.12831	0.00193206	0.00193206	0.0664143	0.285784	Pearson's product-moment correlation	two.sided	0.0977165	HFD_1	0.0719404
Pbx3_+	Pbx3	auc_region	0.178314	3.12831	0.00193206	0.00193206	0.0664143	0.285784	Pearson's product-moment correlation	two.sided	0.0789932	HFD_1	0.0750622
Pbx3_+	Pbx3	auc_region	0.178314	3.12831	0.00193206	0.00193206	0.0664143	0.285784	Pearson's product-moment correlation	two.sided	0.068822	HFD_1	0.0748869
Pbx3_+	Pbx3	auc_region	0.178314	3.12831	0.00193206	0.00193206	0.0664143	0.285784	Pearson's product-moment correlation	two.sided	0.184365	HFD_1	0.0710687
Pbx3_+	Pbx3	auc_region	0.178314	3.12831	0.00193206	0.00193206	0.0664143	0.285784	Pearson's product-moment correlation	two.sided	0.0766275	HFD_1	0.0723524
Pbx3_+	Pbx3	auc_region	0.178314	3.12831	0.00193206	0.00193206	0.0664143	0.285784	Pearson's product-moment correlation	two.sided	0.0846743	HFD_1	0.0704953
Pbx3_+	Pbx3	auc_region	0.178314	3.12831	0.00193206	0.00193206	0.0664143	0.285784	Pearson's product-moment correlation	two.sided	0.190116	HFD_1	0.078139
Pbx3_+	Pbx3	auc_region	0.178314	3.12831	0.00193206	0.00193206	0.0664143	0.285784	Pearson's product-moment correlation	two.sided	0.0551253	HFD_1	0.0737348
Pbx3_+	Pbx3	auc_region	0.178314	3.12831	0.00193206	0.00193206	0.0664143	0.285784	Pearson's product-moment correlation	two.sided	0.0776661	HFD_1	0.0742103
Pbx3_+	Pbx3	auc_region	0.178314	3.12831	0.00193206	0.00193206	0.0664143	0.285784	Pearson's product-moment correlation	two.sided	0.0605136	HFD_1	0.0690725
Pbx3_+	Pbx3	auc_region	0.178314	3.12831	0.00193206	0.00193206	0.0664143	0.285784	Pearson's product-moment correlation	two.sided	0.0391673	HFD_1	0.0728206
Pbx3_+	Pbx3	auc_region	0.178314	3.12831	0.00193206	0.00193206	0.0664143	0.285784	Pearson's product-moment correlation	two.sided	0.0550449	HFD_1	0.0741615
Pbx3_+	Pbx3	auc_region	0.178314	3.12831	0.00193206	0.00193206	0.0664143	0.285784	Pearson's product-moment correlation	two.sided	0.0839783	HFD_1	0.070416
Pbx3_+	Pbx3	auc_region	0.178314	3.12831	0.00193206	0.00193206	0.0664143	0.285784	Pearson's product-moment correlation	two.sided	0.0945381	HFD_1	0.0759227
Pbx3_+	Pbx3	auc_region	0.178314	3.12831	0.00193206	0.00193206	0.0664143	0.285784	Pearson's product-moment correlation	two.sided	0.142718	HFD_1	0.0721476
Pbx3_+	Pbx3	auc_region	0.178314	3.12831	0.00193206	0.00193206	0.0664143	0.285784	Pearson's product-moment correlation	two.sided	0.174286	HFD_1	0.0750526
Pbx3_+	Pbx3	auc_region	0.178314	3.12831	0.00193206	0.00193206	0.0664143	0.285784	Pearson's product-moment correlation	two.sided	0.0859573	HFD_1	0.0763212
Pbx3_+	Pbx3	auc_region	0.178314	3.12831	0.00193206	0.00193206	0.0664143	0.285784	Pearson's product-moment correlation	two.sided	0.087684	HFD_1	0.072493
Pbx3_+	Pbx3	auc_region	0.178314	3.12831	0.00193206	0.00193206	0.0664143	0.285784	Pearson's product-moment correlation	two.sided	0.170713	HFD_1	0.072047
Pbx3_+	Pbx3	auc_region	0.178314	3.12831	0.00193206	0.00193206	0.0664143	0.285784	Pearson's product-moment correlation	two.sided	0.0890188	HFD_1	0.0707174
Pbx3_+	Pbx3	auc_region	0.178314	3.12831	0.00193206	0.00193206	0.0664143	0.285784	Pearson's product-moment correlation	two.sided	0.16854	HFD_1	0.0761491
Pbx3_+	Pbx3	auc_region	0.178314	3.12831	0.00193206	0.00193206	0.0664143	0.285784	Pearson's product-moment correlation	two.sided	0.114513	HFD_1	0.0723318
Pbx3_+	Pbx3	auc_region	0.178314	3.12831	0.00193206	0.00193206	0.0664143	0.285784	Pearson's product-moment correlation	two.sided	0.240265	HFD_1	0.077332
Pbx3_+	Pbx3	auc_region	0.178314	3.12831	0.00193206	0.00193206	0.0664143	0.285784	Pearson's product-moment correlation	two.sided	0.112314	HFD_1	0.0762225
Pbx3_+	Pbx3	auc_region	0.178314	3.12831	0.00193206	0.00193206	0.0664143	0.285784	Pearson's product-moment correlation	two.sided	0.0993214	HFD_1	0.0763533
Pbx3_+	Pbx3	auc_region	0.178314	3.12831	0.00193206	0.00193206	0.0664143	0.285784	Pearson's product-moment correlation	two.sided	0.0824721	HFD_1	0.0736511
Pbx3_+	Pbx3	auc_region	0.178314	3.12831	0.00193206	0.00193206	0.0664143	0.285784	Pearson's product-moment correlation	two.sided	0.182212	HFD_1	0.0706645
Pbx3_+	Pbx3	auc_region	0.178314	3.12831	0.00193206	0.00193206	0.0664143	0.285784	Pearson's product-moment correlation	two.sided	0.0247438	HFD_1	0.0686354
Pbx3_+	Pbx3	auc_region	0.178314	3.12831	0.00193206	0.00193206	0.0664143	0.285784	Pearson's product-moment correlation	two.sided	0.125967	HFD_1	0.078079
Pbx3_+	Pbx3	auc_region	0.178314	3.12831	0.00193206	0.00193206	0.0664143	0.285784	Pearson's product-moment correlation	two.sided	0.0448066	HFD_1	0.0704145
Pbx3_+	Pbx3	auc_region	0.178314	3.12831	0.00193206	0.00193206	0.0664143	0.285784	Pearson's product-moment correlation	two.sided	0.0485047	HFD_1	0.0711616
Pbx3_+	Pbx3	auc_region	0.178314	3.12831	0.00193206	0.00193206	0.0664143	0.285784	Pearson's product-moment correlation	two.sided	0.0350682	HFD_1	0.0744577
Pbx3_+	Pbx3	auc_region	0.178314	3.12831	0.00193206	0.00193206	0.0664143	0.285784	Pearson's product-moment correlation	two.sided	0.0366839	HFD_1	0.0719568
Pbx3_+	Pbx3	auc_region	0.178314	3.12831	0.00193206	0.00193206	0.0664143	0.285784	Pearson's product-moment correlation	two.sided	0.12137	HFD_1	0.074544
Pbx3_+	Pbx3	auc_region	0.178314	3.12831	0.00193206	0.00193206	0.0664143	0.285784	Pearson's product-moment correlation	two.sided	0.133199	HFD_1	0.0710807
Pbx3_+	Pbx3	auc_region	0.178314	3.12831	0.00193206	0.00193206	0.0664143	0.285784	Pearson's product-moment correlation	two.sided	0.124099	HFD_1	0.072159
Pbx3_+	Pbx3	auc_region	0.178314	3.12831	0.00193206	0.00193206	0.0664143	0.285784	Pearson's product-moment correlation	two.sided	0.111726	HFD_1	0.077086
Pbx3_+	Pbx3	auc_region	0.178314	3.12831	0.00193206	0.00193206	0.0664143	0.285784	Pearson's product-moment correlation	two.sided	0.0608611	HFD_1	0.0698879
Pbx3_+	Pbx3	auc_region	0.178314	3.12831	0.00193206	0.00193206	0.0664143	0.285784	Pearson's product-moment correlation	two.sided	0.268676	HFD_1	0.0769791
Pbx3_+	Pbx3	auc_region	0.178314	3.12831	0.00193206	0.00193206	0.0664143	0.285784	Pearson's product-moment correlation	two.sided	0.127299	HFD_1	0.0750835
Pbx3_+	Pbx3	auc_region	0.178314	3.12831	0.00193206	0.00193206	0.0664143	0.285784	Pearson's product-moment correlation	two.sided	0.230766	HFD_1	0.071511
Pbx3_+	Pbx3	auc_region	0.178314	3.12831	0.00193206	0.00193206	0.0664143	0.285784	Pearson's product-moment correlation	two.sided	0.0897788	HFD_1	0.0750028
Pbx3_+	Pbx3	auc_region	0.178314	3.12831	0.00193206	0.00193206	0.0664143	0.285784	Pearson's product-moment correlation	two.sided	0.27822	HFD_1	0.0825982
Pbx3_+	Pbx3	auc_region	0.178314	3.12831	0.00193206	0.00193206	0.0664143	0.285784	Pearson's product-moment correlation	two.sided	0.141337	HFD_1	0.0735523
Pbx3_+	Pbx3	auc_region	0.178314	3.12831	0.00193206	0.00193206	0.0664143	0.285784	Pearson's product-moment correlation	two.sided	0.0326954	HFD_1	0.071336
Pbx3_+	Pbx3	auc_region	0.178314	3.12831	0.00193206	0.00193206	0.0664143	0.285784	Pearson's product-moment correlation	two.sided	0.185712	HFD_1	0.0715795
Pbx3_+	Pbx3	auc_region	0.178314	3.12831	0.00193206	0.00193206	0.0664143	0.285784	Pearson's product-moment correlation	two.sided	0.103403	HFD_1	0.0751
Pbx3_+	Pbx3	auc_region	0.178314	3.12831	0.00193206	0.00193206	0.0664143	0.285784	Pearson's product-moment correlation	two.sided	0.338877	HFD_1	0.077533
Pbx3_+	Pbx3	auc_region	0.178314	3.12831	0.00193206	0.00193206	0.0664143	0.285784	Pearson's product-moment correlation	two.sided	0.0801114	HFD_1	0.0757153
Pbx3_+	Pbx3	auc_region	0.178314	3.12831	0.00193206	0.00193206	0.0664143	0.285784	Pearson's product-moment correlation	two.sided	0.0698909	HFD_1	0.0754873
Pbx3_+	Pbx3	auc_region	0.178314	3.12831	0.00193206	0.00193206	0.0664143	0.285784	Pearson's product-moment correlation	two.sided	0.147893	HFD_1	0.0766088
Pbx3_+	Pbx3	auc_region	0.178314	3.12831	0.00193206	0.00193206	0.0664143	0.285784	Pearson's product-moment correlation	two.sided	0.132393	HFD_1	0.0734204
Pbx3_+	Pbx3	auc_region	0.178314	3.12831	0.00193206	0.00193206	0.0664143	0.285784	Pearson's product-moment correlation	two.sided	0.16652	HFD_1	0.0726829
Pbx3_+	Pbx3	auc_region	0.178314	3.12831	0.00193206	0.00193206	0.0664143	0.285784	Pearson's product-moment correlation	two.sided	0.0537055	HFD_1	0.0691776
Pbx3_+	Pbx3	auc_region	0.178314	3.12831	0.00193206	0.00193206	0.0664143	0.285784	Pearson's product-moment correlation	two.sided	0.103506	HFD_1	0.0723184
Pbx3_+	Pbx3	auc_region	0.178314	3.12831	0.00193206	0.00193206	0.0664143	0.285784	Pearson's product-moment correlation	two.sided	0.157731	HFD_1	0.078579
Pbx3_+	Pbx3	auc_region	0.178314	3.12831	0.00193206	0.00193206	0.0664143	0.285784	Pearson's product-moment correlation	two.sided	0.146886	HFD_1	0.0695876
Pbx3_+	Pbx3	auc_region	0.178314	3.12831	0.00193206	0.00193206	0.0664143	0.285784	Pearson's product-moment correlation	two.sided	0.0877408	HFD_1	0.0690252
Pbx3_+	Pbx3	auc_region	0.178314	3.12831	0.00193206	0.00193206	0.0664143	0.285784	Pearson's product-moment correlation	two.sided	0.133063	HFD_1	0.0718705
Pbx3_+	Pbx3	auc_region	0.178314	3.12831	0.00193206	0.00193206	0.0664143	0.285784	Pearson's product-moment correlation	two.sided	0.0585607	HFD_1	0.0721479
Pbx3_+	Pbx3	auc_region	0.178314	3.12831	0.00193206	0.00193206	0.0664143	0.285784	Pearson's product-moment correlation	two.sided	0.0295462	HFD_1	0.071322
Pbx3_+	Pbx3	auc_region	0.178314	3.12831	0.00193206	0.00193206	0.0664143	0.285784	Pearson's product-moment correlation	two.sided	0.132127	HFD_1	0.0727054
Pbx3_+	Pbx3	auc_region	0.178314	3.12831	0.00193206	0.00193206	0.0664143	0.285784	Pearson's product-moment correlation	two.sided	0.0747105	HFD_1	0.0722305
Pbx3_+	Pbx3	auc_region	0.178314	3.12831	0.00193206	0.00193206	0.0664143	0.285784	Pearson's product-moment correlation	two.sided	0.133325	HFD_1	0.0769309
Pbx3_+	Pbx3	auc_region	0.178314	3.12831	0.00193206	0.00193206	0.0664143	0.285784	Pearson's product-moment correlation	two.sided	0.147957	HFD_1	0.0730354
Pbx3_+	Pbx3	auc_region	0.178314	3.12831	0.00193206	0.00193206	0.0664143	0.285784	Pearson's product-moment correlation	two.sided	0.0490518	HFD_1	0.0730765
Pbx3_+	Pbx3	auc_region	0.178314	3.12831	0.00193206	0.00193206	0.0664143	0.285784	Pearson's product-moment correlation	two.sided	0.162095	HFD_1	0.077449
Pbx3_+	Pbx3	auc_region	0.178314	3.12831	0.00193206	0.00193206	0.0664143	0.285784	Pearson's product-moment correlation	two.sided	0.0929639	HFD_1	0.0782813
Pbx3_+	Pbx3	auc_region	0.178314	3.12831	0.00193206	0.00193206	0.0664143	0.285784	Pearson's product-moment correlation	two.sided	0.167242	HFD_1	0.0781923
Pbx3_+	Pbx3	auc_region	0.178314	3.12831	0.00193206	0.00193206	0.0664143	0.285784	Pearson's product-moment correlation	two.sided	0.0502309	HFD_1	0.0712398
Pbx3_+	Pbx3	auc_region	0.178314	3.12831	0.00193206	0.00193206	0.0664143	0.285784	Pearson's product-moment correlation	two.sided	0.124005	HFD_1	0.0708644
Pbx3_+	Pbx3	auc_region	0.178314	3.12831	0.00193206	0.00193206	0.0664143	0.285784	Pearson's product-moment correlation	two.sided	0	HFD_1	0.0695925
Pbx3_+	Pbx3	auc_region	0.178314	3.12831	0.00193206	0.00193206	0.0664143	0.285784	Pearson's product-moment correlation	two.sided	0.0987975	HFD_1	0.0716835
Pbx3_+	Pbx3	auc_region	0.178314	3.12831	0.00193206	0.00193206	0.0664143	0.285784	Pearson's product-moment correlation	two.sided	0.22263	HFD_1	0.0733864
Pbx3_+	Pbx3	auc_region	0.178314	3.12831	0.00193206	0.00193206	0.0664143	0.285784	Pearson's product-moment correlation	two.sided	0.111919	HFD_1	0.0741
Pbx3_+	Pbx3	auc_region	0.178314	3.12831	0.00193206	0.00193206	0.0664143	0.285784	Pearson's product-moment correlation	two.sided	0.0833571	HFD_1	0.0756026
Pbx3_+	Pbx3	auc_region	0.178314	3.12831	0.00193206	0.00193206	0.0664143	0.285784	Pearson's product-moment correlation	two.sided	0.0733418	HFD_1	0.073778
Pbx3_+	Pbx3	auc_region	0.178314	3.12831	0.00193206	0.00193206	0.0664143	0.285784	Pearson's product-moment correlation	two.sided	0.128609	HFD_1	0.0761579
Pbx3_+	Pbx3	auc_region	0.178314	3.12831	0.00193206	0.00193206	0.0664143	0.285784	Pearson's product-moment correlation	two.sided	0.0930514	HFD_1	0.0728872
Pbx3_+	Pbx3	auc_region	0.178314	3.12831	0.00193206	0.00193206	0.0664143	0.285784	Pearson's product-moment correlation	two.sided	0.0579769	HFD_1	0.0738592
Pbx3_+	Pbx3	auc_region	0.178314	3.12831	0.00193206	0.00193206	0.0664143	0.285784	Pearson's product-moment correlation	two.sided	0.0967062	HFD_1	0.0728645
Pbx3_+	Pbx3	auc_region	0.178314	3.12831	0.00193206	0.00193206	0.0664143	0.285784	Pearson's product-moment correlation	two.sided	0.109424	HFD_1	0.0766081
Pbx3_+	Pbx3	auc_region	0.178314	3.12831	0.00193206	0.00193206	0.0664143	0.285784	Pearson's product-moment correlation	two.sided	0.084354	HFD_1	0.0722196
Pbx3_+	Pbx3	auc_region	0.178314	3.12831	0.00193206	0.00193206	0.0664143	0.285784	Pearson's product-moment correlation	two.sided	0.11448	HFD_1	0.0738239
Pbx3_+	Pbx3	auc_region	0.178314	3.12831	0.00193206	0.00193206	0.0664143	0.285784	Pearson's product-moment correlation	two.sided	0.148714	HFD_1	0.0738902
Pbx3_+	Pbx3	auc_region	0.178314	3.12831	0.00193206	0.00193206	0.0664143	0.285784	Pearson's product-moment correlation	two.sided	0.148334	HFD_1	0.0733074
Pbx3_+	Pbx3	auc_region	0.178314	3.12831	0.00193206	0.00193206	0.0664143	0.285784	Pearson's product-moment correlation	two.sided	0.188454	HFD_1	0.0718657
Pbx3_+	Pbx3	auc_region	0.178314	3.12831	0.00193206	0.00193206	0.0664143	0.285784	Pearson's product-moment correlation	two.sided	0.10977	HFD_1	0.0724857
Pbx3_+	Pbx3	auc_region	0.178314	3.12831	0.00193206	0.00193206	0.0664143	0.285784	Pearson's product-moment correlation	two.sided	0.0356488	HFD_1	0.0726568
Pbx3_+	Pbx3	auc_region	0.178314	3.12831	0.00193206	0.00193206	0.0664143	0.285784	Pearson's product-moment correlation	two.sided	0.0766401	HFD_1	0.077704
Pbx3_+	Pbx3	auc_region	0.178314	3.12831	0.00193206	0.00193206	0.0664143	0.285784	Pearson's product-moment correlation	two.sided	0.0802924	HFD_1	0.0729362
Pbx3_+	Pbx3	auc_region	0.178314	3.12831	0.00193206	0.00193206	0.0664143	0.285784	Pearson's product-moment correlation	two.sided	0.150092	HFD_1	0.0700223
Pbx3_+	Pbx3	auc_region	0.178314	3.12831	0.00193206	0.00193206	0.0664143	0.285784	Pearson's product-moment correlation	two.sided	0.0564446	HFD_1	0.0720843
Pbx3_+	Pbx3	auc_region	0.178314	3.12831	0.00193206	0.00193206	0.0664143	0.285784	Pearson's product-moment correlation	two.sided	0.089313	HFD_1	0.0719533
Pbx3_+	Pbx3	auc_region	0.178314	3.12831	0.00193206	0.00193206	0.0664143	0.285784	Pearson's product-moment correlation	two.sided	0.0797468	HFD_1	0.0695271
Pbx3_+	Pbx3	auc_region	0.178314	3.12831	0.00193206	0.00193206	0.0664143	0.285784	Pearson's product-moment correlation	two.sided	0.200997	HFD_3	0.070443
Pbx3_+	Pbx3	auc_region	0.178314	3.12831	0.00193206	0.00193206	0.0664143	0.285784	Pearson's product-moment correlation	two.sided	0.167523	HFD_3	0.07124
Pbx3_+	Pbx3	auc_region	0.178314	3.12831	0.00193206	0.00193206	0.0664143	0.285784	Pearson's product-moment correlation	two.sided	0.424021	HFD_3	0.0693962
Pbx3_+	Pbx3	auc_region	0.178314	3.12831	0.00193206	0.00193206	0.0664143	0.285784	Pearson's product-moment correlation	two.sided	0.437883	HFD_3	0.0698529
Pbx3_+	Pbx3	auc_region	0.178314	3.12831	0.00193206	0.00193206	0.0664143	0.285784	Pearson's product-moment correlation	two.sided	0.422384	HFD_3	0.0767261
Pbx3_+	Pbx3	auc_region	0.178314	3.12831	0.00193206	0.00193206	0.0664143	0.285784	Pearson's product-moment correlation	two.sided	0.617548	HFD_3	0.075637
Pbx3_+	Pbx3	auc_region	0.178314	3.12831	0.00193206	0.00193206	0.0664143	0.285784	Pearson's product-moment correlation	two.sided	0.348498	HFD_3	0.0718617
Pbx3_+	Pbx3	auc_region	0.178314	3.12831	0.00193206	0.00193206	0.0664143	0.285784	Pearson's product-moment correlation	two.sided	0.291117	HFD_3	0.069854
Pbx3_+	Pbx3	auc_region	0.178314	3.12831	0.00193206	0.00193206	0.0664143	0.285784	Pearson's product-moment correlation	two.sided	0.130208	HFD_3	0.0740173
Pbx3_+	Pbx3	auc_region	0.178314	3.12831	0.00193206	0.00193206	0.0664143	0.285784	Pearson's product-moment correlation	two.sided	0.274078	HFD_3	0.069419
Pbx3_+	Pbx3	auc_region	0.178314	3.12831	0.00193206	0.00193206	0.0664143	0.285784	Pearson's product-moment correlation	two.sided	0.314824	HFD_3	0.0720152
Pbx3_+	Pbx3	auc_region	0.178314	3.12831	0.00193206	0.00193206	0.0664143	0.285784	Pearson's product-moment correlation	two.sided	0.252362	HFD_3	0.0695609
Pbx3_+	Pbx3	auc_region	0.178314	3.12831	0.00193206	0.00193206	0.0664143	0.285784	Pearson's product-moment correlation	two.sided	0.181408	HFD_3	0.0707994
Pbx3_+	Pbx3	auc_region	0.178314	3.12831	0.00193206	0.00193206	0.0664143	0.285784	Pearson's product-moment correlation	two.sided	0.249944	HFD_3	0.0685436
Pbx3_+	Pbx3	auc_region	0.178314	3.12831	0.00193206	0.00193206	0.0664143	0.285784	Pearson's product-moment correlation	two.sided	0.19527	HFD_3	0.067808
Pbx3_+	Pbx3	auc_region	0.178314	3.12831	0.00193206	0.00193206	0.0664143	0.285784	Pearson's product-moment correlation	two.sided	0.207629	HFD_3	0.072206
Pbx3_+	Pbx3	auc_region	0.178314	3.12831	0.00193206	0.00193206	0.0664143	0.285784	Pearson's product-moment correlation	two.sided	0.356527	HFD_3	0.0715557
Pbx3_+	Pbx3	auc_region	0.178314	3.12831	0.00193206	0.00193206	0.0664143	0.285784	Pearson's product-moment correlation	two.sided	0.171366	HFD_3	0.0709484
Pbx3_+	Pbx3	auc_region	0.178314	3.12831	0.00193206	0.00193206	0.0664143	0.285784	Pearson's product-moment correlation	two.sided	0.720188	HFD_3	0.0729364
Pbx3_+	Pbx3	auc_region	0.178314	3.12831	0.00193206	0.00193206	0.0664143	0.285784	Pearson's product-moment correlation	two.sided	0.501085	HFD_3	0.0756059
Pbx3_+	Pbx3	auc_region	0.178314	3.12831	0.00193206	0.00193206	0.0664143	0.285784	Pearson's product-moment correlation	two.sided	0.315247	HFD_3	0.0702603
Pbx3_+	Pbx3	auc_region	0.178314	3.12831	0.00193206	0.00193206	0.0664143	0.285784	Pearson's product-moment correlation	two.sided	0.234312	HFD_3	0.0676396
Pbx3_+	Pbx3	auc_region	0.178314	3.12831	0.00193206	0.00193206	0.0664143	0.285784	Pearson's product-moment correlation	two.sided	0.206863	HFD_3	0.0754991
Pbx3_+	Pbx3	auc_region	0.178314	3.12831	0.00193206	0.00193206	0.0664143	0.285784	Pearson's product-moment correlation	two.sided	0.210291	HFD_3	0.0722914
Pbx3_+	Pbx3	auc_region	0.178314	3.12831	0.00193206	0.00193206	0.0664143	0.285784	Pearson's product-moment correlation	two.sided	0.355572	HFD_3	0.073874
Pbx3_+	Pbx3	auc_region	0.178314	3.12831	0.00193206	0.00193206	0.0664143	0.285784	Pearson's product-moment correlation	two.sided	0.279194	HFD_3	0.0703584
Pbx3_+	Pbx3	auc_region	0.178314	3.12831	0.00193206	0.00193206	0.0664143	0.285784	Pearson's product-moment correlation	two.sided	0.249598	HFD_3	0.0708777
Pbx3_+	Pbx3	auc_region	0.178314	3.12831	0.00193206	0.00193206	0.0664143	0.285784	Pearson's product-moment correlation	two.sided	0.418353	HFD_3	0.0708162
Pbx3_+	Pbx3	auc_region	0.178314	3.12831	0.00193206	0.00193206	0.0664143	0.285784	Pearson's product-moment correlation	two.sided	0.267447	HFD_3	0.0696975
Pbx3_+	Pbx3	auc_region	0.178314	3.12831	0.00193206	0.00193206	0.0664143	0.285784	Pearson's product-moment correlation	two.sided	0.296006	HFD_3	0.0708576
Pbx3_+	Pbx3	auc_region	0.178314	3.12831	0.00193206	0.00193206	0.0664143	0.285784	Pearson's product-moment correlation	two.sided	0.301492	HFD_3	0.0708183
Pbx3_+	Pbx3	auc_region	0.178314	3.12831	0.00193206	0.00193206	0.0664143	0.285784	Pearson's product-moment correlation	two.sided	0.436809	HFD_3	0.0731358
Pbx3_+	Pbx3	auc_region	0.178314	3.12831	0.00193206	0.00193206	0.0664143	0.285784	Pearson's product-moment correlation	two.sided	0.187819	HFD_3	0.0747368
Pbx3_+	Pbx3	auc_region	0.178314	3.12831	0.00193206	0.00193206	0.0664143	0.285784	Pearson's product-moment correlation	two.sided	0.330219	HFD_3	0.0738015
Pbx3_+	Pbx3	auc_region	0.178314	3.12831	0.00193206	0.00193206	0.0664143	0.285784	Pearson's product-moment correlation	two.sided	0.209552	HFD_3	0.0715723
Pbx3_+	Pbx3	auc_region	0.178314	3.12831	0.00193206	0.00193206	0.0664143	0.285784	Pearson's product-moment correlation	two.sided	0.225716	HFD_3	0.0748334
Pbx3_+	Pbx3	auc_region	0.178314	3.12831	0.00193206	0.00193206	0.0664143	0.285784	Pearson's product-moment correlation	two.sided	0.354523	HFD_3	0.0712834
Pbx3_+	Pbx3	auc_region	0.178314	3.12831	0.00193206	0.00193206	0.0664143	0.285784	Pearson's product-moment correlation	two.sided	0.36573	HFD_3	0.0714022
Pbx3_+	Pbx3	auc_region	0.178314	3.12831	0.00193206	0.00193206	0.0664143	0.285784	Pearson's product-moment correlation	two.sided	0.267208	HFD_3	0.0718623
Pbx3_+	Pbx3	auc_region	0.178314	3.12831	0.00193206	0.00193206	0.0664143	0.285784	Pearson's product-moment correlation	two.sided	0.403134	HFD_3	0.0730384
Pbx3_+	Pbx3	auc_region	0.178314	3.12831	0.00193206	0.00193206	0.0664143	0.285784	Pearson's product-moment correlation	two.sided	0.298761	HFD_3	0.0704639
Pbx3_+	Pbx3	auc_region	0.178314	3.12831	0.00193206	0.00193206	0.0664143	0.285784	Pearson's product-moment correlation	two.sided	0.182042	HFD_3	0.0682476
Pbx3_+	Pbx3	auc_region	0.178314	3.12831	0.00193206	0.00193206	0.0664143	0.285784	Pearson's product-moment correlation	two.sided	0.385295	HFD_3	0.071176
Pbx3_+	Pbx3	auc_region	0.178314	3.12831	0.00193206	0.00193206	0.0664143	0.285784	Pearson's product-moment correlation	two.sided	0.360491	HFD_3	0.0696888
Pbx3_+	Pbx3	auc_region	0.178314	3.12831	0.00193206	0.00193206	0.0664143	0.285784	Pearson's product-moment correlation	two.sided	0.250182	HFD_3	0.0733348
Pbx3_+	Pbx3	auc_region	0.178314	3.12831	0.00193206	0.00193206	0.0664143	0.285784	Pearson's product-moment correlation	two.sided	0.421928	HFD_3	0.0698436
Pbx3_+	Pbx3	auc_region	0.178314	3.12831	0.00193206	0.00193206	0.0664143	0.285784	Pearson's product-moment correlation	two.sided	0.265784	HFD_3	0.0683332
Pbx3_+	Pbx3	auc_region	0.178314	3.12831	0.00193206	0.00193206	0.0664143	0.285784	Pearson's product-moment correlation	two.sided	0.170963	HFD_3	0.0687559
Pbx3_+	Pbx3	auc_region	0.178314	3.12831	0.00193206	0.00193206	0.0664143	0.285784	Pearson's product-moment correlation	two.sided	0.257252	HFD_3	0.0683703
Pbx3_+	Pbx3	auc_region	0.178314	3.12831	0.00193206	0.00193206	0.0664143	0.285784	Pearson's product-moment correlation	two.sided	0.15295	HFD_3	0.0670021
Pbx3_+	Pbx3	auc_region	0.178314	3.12831	0.00193206	0.00193206	0.0664143	0.285784	Pearson's product-moment correlation	two.sided	0.189039	HFD_3	0.071719
Pbx3_+	Pbx3	auc_region	0.178314	3.12831	0.00193206	0.00193206	0.0664143	0.285784	Pearson's product-moment correlation	two.sided	0.371886	HFD_3	0.0718167
Pbx3_+	Pbx3	auc_region	0.178314	3.12831	0.00193206	0.00193206	0.0664143	0.285784	Pearson's product-moment correlation	two.sided	0.146203	HFD_3	0.0722532
Pbx3_+	Pbx3	auc_region	0.178314	3.12831	0.00193206	0.00193206	0.0664143	0.285784	Pearson's product-moment correlation	two.sided	0.243121	HFD_3	0.0693427
Pbx3_+	Pbx3	auc_region	0.178314	3.12831	0.00193206	0.00193206	0.0664143	0.285784	Pearson's product-moment correlation	two.sided	0.194849	HFD_3	0.072493
Pbx3_+	Pbx3	auc_region	0.178314	3.12831	0.00193206	0.00193206	0.0664143	0.285784	Pearson's product-moment correlation	two.sided	0.320535	HFD_3	0.0692728
Pbx3_+	Pbx3	auc_region	0.178314	3.12831	0.00193206	0.00193206	0.0664143	0.285784	Pearson's product-moment correlation	two.sided	0.235755	HFD_3	0.0712339
Pbx3_+	Pbx3	auc_region	0.178314	3.12831	0.00193206	0.00193206	0.0664143	0.285784	Pearson's product-moment correlation	two.sided	0.271421	HFD_3	0.0751153
Pbx3_+	Pbx3	auc_region	0.178314	3.12831	0.00193206	0.00193206	0.0664143	0.285784	Pearson's product-moment correlation	two.sided	0.24973	HFD_3	0.0748832
Pbx3_+	Pbx3	auc_region	0.178314	3.12831	0.00193206	0.00193206	0.0664143	0.285784	Pearson's product-moment correlation	two.sided	0.0940806	HFD_3	0.0685765
Pbx3_+	Pbx3	auc_region	0.178314	3.12831	0.00193206	0.00193206	0.0664143	0.285784	Pearson's product-moment correlation	two.sided	0.200173	HFD_3	0.0678942
Pbx3_+	Pbx3	auc_region	0.178314	3.12831	0.00193206	0.00193206	0.0664143	0.285784	Pearson's product-moment correlation	two.sided	0.143212	HFD_3	0.0720617
Pbx3_+	Pbx3	auc_region	0.178314	3.12831	0.00193206	0.00193206	0.0664143	0.285784	Pearson's product-moment correlation	two.sided	0.272464	HFD_3	0.0717825
Pbx3_+	Pbx3	auc_region	0.178314	3.12831	0.00193206	0.00193206	0.0664143	0.285784	Pearson's product-moment correlation	two.sided	0.222388	HFD_3	0.0690841
Pbx3_+	Pbx3	auc_region	0.178314	3.12831	0.00193206	0.00193206	0.0664143	0.285784	Pearson's product-moment correlation	two.sided	0.288015	HFD_3	0.0694954
Pbx3_+	Pbx3	auc_region	0.178314	3.12831	0.00193206	0.00193206	0.0664143	0.285784	Pearson's product-moment correlation	two.sided	0.264168	HFD_3	0.0689655
Pbx3_+	Pbx3	auc_region	0.178314	3.12831	0.00193206	0.00193206	0.0664143	0.285784	Pearson's product-moment correlation	two.sided	0.488289	HFD_3	0.0789892
Pbx3_+	Pbx3	auc_region	0.178314	3.12831	0.00193206	0.00193206	0.0664143	0.285784	Pearson's product-moment correlation	two.sided	0.396076	HFD_3	0.0711378
Pbx3_+	Pbx3	auc_region	0.178314	3.12831	0.00193206	0.00193206	0.0664143	0.285784	Pearson's product-moment correlation	two.sided	0.244614	HFD_3	0.0699051
Pbx3_+	Pbx3	auc_region	0.178314	3.12831	0.00193206	0.00193206	0.0664143	0.285784	Pearson's product-moment correlation	two.sided	0.535125	HFD_3	0.0693808
Pbx3_+	Pbx3	auc_region	0.178314	3.12831	0.00193206	0.00193206	0.0664143	0.285784	Pearson's product-moment correlation	two.sided	0.234858	HFD_3	0.0717229
Pbx3_+	Pbx3	auc_region	0.178314	3.12831	0.00193206	0.00193206	0.0664143	0.285784	Pearson's product-moment correlation	two.sided	0.382923	HFD_3	0.0712734
Pbx3_+	Pbx3	auc_region	0.178314	3.12831	0.00193206	0.00193206	0.0664143	0.285784	Pearson's product-moment correlation	two.sided	0.328952	HFD_3	0.0702454
Pbx3_+	Pbx3	auc_region	0.178314	3.12831	0.00193206	0.00193206	0.0664143	0.285784	Pearson's product-moment correlation	two.sided	0.30883	HFD_3	0.067672
Pbx3_+	Pbx3	auc_region	0.178314	3.12831	0.00193206	0.00193206	0.0664143	0.285784	Pearson's product-moment correlation	two.sided	0.302269	HFD_3	0.0727766
Pbx3_+	Pbx3	auc_region	0.178314	3.12831	0.00193206	0.00193206	0.0664143	0.285784	Pearson's product-moment correlation	two.sided	0.376858	HFD_3	0.0760666
Pbx3_+	Pbx3	auc_region	0.178314	3.12831	0.00193206	0.00193206	0.0664143	0.285784	Pearson's product-moment correlation	two.sided	0.225159	HFD_3	0.075746
Pbx3_+	Pbx3	auc_region	0.178314	3.12831	0.00193206	0.00193206	0.0664143	0.285784	Pearson's product-moment correlation	two.sided	0.216968	HFD_3	0.0746931
Pbx3_+	Pbx3	auc_region	0.178314	3.12831	0.00193206	0.00193206	0.0664143	0.285784	Pearson's product-moment correlation	two.sided	0.35582	HFD_3	0.0703935
Pbx3_+	Pbx3	auc_region	0.178314	3.12831	0.00193206	0.00193206	0.0664143	0.285784	Pearson's product-moment correlation	two.sided	0.14554	HFD_3	0.0677396
Pbx3_+	Pbx3	auc_region	0.178314	3.12831	0.00193206	0.00193206	0.0664143	0.285784	Pearson's product-moment correlation	two.sided	0.154739	HFD_3	0.0729335
Pbx3_+	Pbx3	auc_region	0.178314	3.12831	0.00193206	0.00193206	0.0664143	0.285784	Pearson's product-moment correlation	two.sided	0.365099	HFD_3	0.0697533
Pbx3_+	Pbx3	auc_region	0.178314	3.12831	0.00193206	0.00193206	0.0664143	0.285784	Pearson's product-moment correlation	two.sided	0.335393	HFD_3	0.0785888
Pbx3_+	Pbx3	auc_region	0.178314	3.12831	0.00193206	0.00193206	0.0664143	0.285784	Pearson's product-moment correlation	two.sided	0.226198	HFD_3	0.0772913
Pbx3_+	Pbx3	auc_region	0.178314	3.12831	0.00193206	0.00193206	0.0664143	0.285784	Pearson's product-moment correlation	two.sided	0.336069	HFD_3	0.0699516
Pbx3_+	Pbx3	auc_region	0.178314	3.12831	0.00193206	0.00193206	0.0664143	0.285784	Pearson's product-moment correlation	two.sided	0.218079	HFD_3	0.06825
Pbx3_+	Pbx3	auc_region	0.178314	3.12831	0.00193206	0.00193206	0.0664143	0.285784	Pearson's product-moment correlation	two.sided	0.29329	HFD_3	0.0710948
Pbx3_+	Pbx3	auc_region	0.178314	3.12831	0.00193206	0.00193206	0.0664143	0.285784	Pearson's product-moment correlation	two.sided	0.126185	HFD_3	0.0720834
Pbx3_+	Pbx3	auc_region	0.178314	3.12831	0.00193206	0.00193206	0.0664143	0.285784	Pearson's product-moment correlation	two.sided	0.367959	HFD_3	0.076625
Pbx3_+	Pbx3	auc_region	0.178314	3.12831	0.00193206	0.00193206	0.0664143	0.285784	Pearson's product-moment correlation	two.sided	0.252264	HFD_3	0.0733676
Pbx3_+	Pbx3	auc_region	0.178314	3.12831	0.00193206	0.00193206	0.0664143	0.285784	Pearson's product-moment correlation	two.sided	0.442934	HFD_3	0.0797199
Pbx3_+	Pbx3	auc_region	0.178314	3.12831	0.00193206	0.00193206	0.0664143	0.285784	Pearson's product-moment correlation	two.sided	0.218287	HFD_3	0.069414
Pbx3_+	Pbx3	auc_region	0.178314	3.12831	0.00193206	0.00193206	0.0664143	0.285784	Pearson's product-moment correlation	two.sided	0.139267	HFD_3	0.0696221
Pbx3_+	Pbx3	auc_region	0.178314	3.12831	0.00193206	0.00193206	0.0664143	0.285784	Pearson's product-moment correlation	two.sided	0.251995	HFD_3	0.074036
Pbx3_+	Pbx3	auc_region	0.178314	3.12831	0.00193206	0.00193206	0.0664143	0.285784	Pearson's product-moment correlation	two.sided	0.219327	HFD_3	0.0709578
Pbx3_+	Pbx3	auc_region	0.178314	3.12831	0.00193206	0.00193206	0.0664143	0.285784	Pearson's product-moment correlation	two.sided	0.353449	HFD_3	0.0747011
Pbx3_+	Pbx3	auc_region	0.178314	3.12831	0.00193206	0.00193206	0.0664143	0.285784	Pearson's product-moment correlation	two.sided	0.183917	HFD_3	0.0724983
Pbx3_+	Pbx3	auc_region	0.178314	3.12831	0.00193206	0.00193206	0.0664143	0.285784	Pearson's product-moment correlation	two.sided	0.29471	HFD_3	0.0719871
Pbx3_+	Pbx3	auc_region	0.178314	3.12831	0.00193206	0.00193206	0.0664143	0.285784	Pearson's product-moment correlation	two.sided	0.276193	HFD_3	0.0731256
Pbx3_+	Pbx3	auc_region	0.178314	3.12831	0.00193206	0.00193206	0.0664143	0.285784	Pearson's product-moment correlation	two.sided	0.226106	HFD_3	0.0712996
Phf21a_+	Phf21a	auc_gene	0.140247	2.44521	0.0150557	0.0150557	0.027442	0.249525	Pearson's product-moment correlation	two.sided	0.345517	LFD	0.123939
Phf21a_+	Phf21a	auc_gene	0.140247	2.44521	0.0150557	0.0150557	0.027442	0.249525	Pearson's product-moment correlation	two.sided	0.395485	LFD	0.122432
Phf21a_+	Phf21a	auc_gene	0.140247	2.44521	0.0150557	0.0150557	0.027442	0.249525	Pearson's product-moment correlation	two.sided	0.667687	LFD	0.13286
Phf21a_+	Phf21a	auc_gene	0.140247	2.44521	0.0150557	0.0150557	0.027442	0.249525	Pearson's product-moment correlation	two.sided	0.500951	LFD	0.132111
Phf21a_+	Phf21a	auc_gene	0.140247	2.44521	0.0150557	0.0150557	0.027442	0.249525	Pearson's product-moment correlation	two.sided	0.468602	LFD	0.135865
Phf21a_+	Phf21a	auc_gene	0.140247	2.44521	0.0150557	0.0150557	0.027442	0.249525	Pearson's product-moment correlation	two.sided	0.508685	LFD	0.129899
Phf21a_+	Phf21a	auc_gene	0.140247	2.44521	0.0150557	0.0150557	0.027442	0.249525	Pearson's product-moment correlation	two.sided	0.552634	LFD	0.126013
Phf21a_+	Phf21a	auc_gene	0.140247	2.44521	0.0150557	0.0150557	0.027442	0.249525	Pearson's product-moment correlation	two.sided	0.827619	LFD	0.132045
Phf21a_+	Phf21a	auc_gene	0.140247	2.44521	0.0150557	0.0150557	0.027442	0.249525	Pearson's product-moment correlation	two.sided	0.379372	LFD	0.130951
Phf21a_+	Phf21a	auc_gene	0.140247	2.44521	0.0150557	0.0150557	0.027442	0.249525	Pearson's product-moment correlation	two.sided	0.417394	LFD	0.12319
Phf21a_+	Phf21a	auc_gene	0.140247	2.44521	0.0150557	0.0150557	0.027442	0.249525	Pearson's product-moment correlation	two.sided	0.589647	LFD	0.131157
Phf21a_+	Phf21a	auc_gene	0.140247	2.44521	0.0150557	0.0150557	0.027442	0.249525	Pearson's product-moment correlation	two.sided	0.166389	LFD	0.117924
Phf21a_+	Phf21a	auc_gene	0.140247	2.44521	0.0150557	0.0150557	0.027442	0.249525	Pearson's product-moment correlation	two.sided	0.316671	LFD	0.125074
Phf21a_+	Phf21a	auc_gene	0.140247	2.44521	0.0150557	0.0150557	0.027442	0.249525	Pearson's product-moment correlation	two.sided	0.53413	LFD	0.130336
Phf21a_+	Phf21a	auc_gene	0.140247	2.44521	0.0150557	0.0150557	0.027442	0.249525	Pearson's product-moment correlation	two.sided	0.664257	LFD	0.129797
Phf21a_+	Phf21a	auc_gene	0.140247	2.44521	0.0150557	0.0150557	0.027442	0.249525	Pearson's product-moment correlation	two.sided	0.493743	LFD	0.124233
Phf21a_+	Phf21a	auc_gene	0.140247	2.44521	0.0150557	0.0150557	0.027442	0.249525	Pearson's product-moment correlation	two.sided	0.454877	LFD	0.132108
Phf21a_+	Phf21a	auc_gene	0.140247	2.44521	0.0150557	0.0150557	0.027442	0.249525	Pearson's product-moment correlation	two.sided	0.438587	LFD	0.12791
Phf21a_+	Phf21a	auc_gene	0.140247	2.44521	0.0150557	0.0150557	0.027442	0.249525	Pearson's product-moment correlation	two.sided	0.353919	LFD	0.129509
Phf21a_+	Phf21a	auc_gene	0.140247	2.44521	0.0150557	0.0150557	0.027442	0.249525	Pearson's product-moment correlation	two.sided	0.51042	LFD	0.131116
Phf21a_+	Phf21a	auc_gene	0.140247	2.44521	0.0150557	0.0150557	0.027442	0.249525	Pearson's product-moment correlation	two.sided	0.487594	LFD	0.133174
Phf21a_+	Phf21a	auc_gene	0.140247	2.44521	0.0150557	0.0150557	0.027442	0.249525	Pearson's product-moment correlation	two.sided	0.718947	LFD	0.132995
Phf21a_+	Phf21a	auc_gene	0.140247	2.44521	0.0150557	0.0150557	0.027442	0.249525	Pearson's product-moment correlation	two.sided	0.684917	LFD	0.132253
Phf21a_+	Phf21a	auc_gene	0.140247	2.44521	0.0150557	0.0150557	0.027442	0.249525	Pearson's product-moment correlation	two.sided	0.684257	LFD	0.130359
Phf21a_+	Phf21a	auc_gene	0.140247	2.44521	0.0150557	0.0150557	0.027442	0.249525	Pearson's product-moment correlation	two.sided	0.207922	LFD	0.126784
Phf21a_+	Phf21a	auc_gene	0.140247	2.44521	0.0150557	0.0150557	0.027442	0.249525	Pearson's product-moment correlation	two.sided	0.60806	LFD	0.128037
Phf21a_+	Phf21a	auc_gene	0.140247	2.44521	0.0150557	0.0150557	0.027442	0.249525	Pearson's product-moment correlation	two.sided	0.454126	LFD	0.131354
Phf21a_+	Phf21a	auc_gene	0.140247	2.44521	0.0150557	0.0150557	0.027442	0.249525	Pearson's product-moment correlation	two.sided	0.756031	LFD	0.129776
Phf21a_+	Phf21a	auc_gene	0.140247	2.44521	0.0150557	0.0150557	0.027442	0.249525	Pearson's product-moment correlation	two.sided	0.673217	LFD	0.125676
Phf21a_+	Phf21a	auc_gene	0.140247	2.44521	0.0150557	0.0150557	0.027442	0.249525	Pearson's product-moment correlation	two.sided	0.420208	LFD	0.121847
Phf21a_+	Phf21a	auc_gene	0.140247	2.44521	0.0150557	0.0150557	0.027442	0.249525	Pearson's product-moment correlation	two.sided	0.252202	LFD	0.130913
Phf21a_+	Phf21a	auc_gene	0.140247	2.44521	0.0150557	0.0150557	0.027442	0.249525	Pearson's product-moment correlation	two.sided	0.516138	LFD	0.126425
Phf21a_+	Phf21a	auc_gene	0.140247	2.44521	0.0150557	0.0150557	0.027442	0.249525	Pearson's product-moment correlation	two.sided	0.404907	LFD	0.132839
Phf21a_+	Phf21a	auc_gene	0.140247	2.44521	0.0150557	0.0150557	0.027442	0.249525	Pearson's product-moment correlation	two.sided	0.366254	LFD	0.138069
Phf21a_+	Phf21a	auc_gene	0.140247	2.44521	0.0150557	0.0150557	0.027442	0.249525	Pearson's product-moment correlation	two.sided	0.349171	LFD	0.133356
Phf21a_+	Phf21a	auc_gene	0.140247	2.44521	0.0150557	0.0150557	0.027442	0.249525	Pearson's product-moment correlation	two.sided	0.231566	LFD	0.132565
Phf21a_+	Phf21a	auc_gene	0.140247	2.44521	0.0150557	0.0150557	0.027442	0.249525	Pearson's product-moment correlation	two.sided	0.572855	LFD	0.132854
Phf21a_+	Phf21a	auc_gene	0.140247	2.44521	0.0150557	0.0150557	0.027442	0.249525	Pearson's product-moment correlation	two.sided	0.615695	LFD	0.133108
Phf21a_+	Phf21a	auc_gene	0.140247	2.44521	0.0150557	0.0150557	0.027442	0.249525	Pearson's product-moment correlation	two.sided	0.327614	LFD	0.123572
Phf21a_+	Phf21a	auc_gene	0.140247	2.44521	0.0150557	0.0150557	0.027442	0.249525	Pearson's product-moment correlation	two.sided	0.397113	LFD	0.133768
Phf21a_+	Phf21a	auc_gene	0.140247	2.44521	0.0150557	0.0150557	0.027442	0.249525	Pearson's product-moment correlation	two.sided	0.63183	LFD	0.133279
Phf21a_+	Phf21a	auc_gene	0.140247	2.44521	0.0150557	0.0150557	0.027442	0.249525	Pearson's product-moment correlation	two.sided	0.532993	LFD	0.128861
Phf21a_+	Phf21a	auc_gene	0.140247	2.44521	0.0150557	0.0150557	0.027442	0.249525	Pearson's product-moment correlation	two.sided	0.394498	LFD	0.117327
Phf21a_+	Phf21a	auc_gene	0.140247	2.44521	0.0150557	0.0150557	0.027442	0.249525	Pearson's product-moment correlation	two.sided	0.594408	LFD	0.131887
Phf21a_+	Phf21a	auc_gene	0.140247	2.44521	0.0150557	0.0150557	0.027442	0.249525	Pearson's product-moment correlation	two.sided	0.321868	LFD	0.124882
Phf21a_+	Phf21a	auc_gene	0.140247	2.44521	0.0150557	0.0150557	0.027442	0.249525	Pearson's product-moment correlation	two.sided	0.522909	LFD	0.123992
Phf21a_+	Phf21a	auc_gene	0.140247	2.44521	0.0150557	0.0150557	0.027442	0.249525	Pearson's product-moment correlation	two.sided	0.381084	LFD	0.130509
Phf21a_+	Phf21a	auc_gene	0.140247	2.44521	0.0150557	0.0150557	0.027442	0.249525	Pearson's product-moment correlation	two.sided	0.375056	LFD	0.128997
Phf21a_+	Phf21a	auc_gene	0.140247	2.44521	0.0150557	0.0150557	0.027442	0.249525	Pearson's product-moment correlation	two.sided	0.567093	LFD	0.129633
Phf21a_+	Phf21a	auc_gene	0.140247	2.44521	0.0150557	0.0150557	0.027442	0.249525	Pearson's product-moment correlation	two.sided	0.431798	LFD	0.12031
Phf21a_+	Phf21a	auc_gene	0.140247	2.44521	0.0150557	0.0150557	0.027442	0.249525	Pearson's product-moment correlation	two.sided	0.603247	LFD	0.124873
Phf21a_+	Phf21a	auc_gene	0.140247	2.44521	0.0150557	0.0150557	0.027442	0.249525	Pearson's product-moment correlation	two.sided	0.388541	LFD	0.133838
Phf21a_+	Phf21a	auc_gene	0.140247	2.44521	0.0150557	0.0150557	0.027442	0.249525	Pearson's product-moment correlation	two.sided	0.321576	LFD	0.128241
Phf21a_+	Phf21a	auc_gene	0.140247	2.44521	0.0150557	0.0150557	0.027442	0.249525	Pearson's product-moment correlation	two.sided	0.588971	LFD	0.140947
Phf21a_+	Phf21a	auc_gene	0.140247	2.44521	0.0150557	0.0150557	0.027442	0.249525	Pearson's product-moment correlation	two.sided	0.595339	LFD	0.130637
Phf21a_+	Phf21a	auc_gene	0.140247	2.44521	0.0150557	0.0150557	0.027442	0.249525	Pearson's product-moment correlation	two.sided	0.675914	LFD	0.130801
Phf21a_+	Phf21a	auc_gene	0.140247	2.44521	0.0150557	0.0150557	0.027442	0.249525	Pearson's product-moment correlation	two.sided	0.431811	LFD	0.126833
Phf21a_+	Phf21a	auc_gene	0.140247	2.44521	0.0150557	0.0150557	0.027442	0.249525	Pearson's product-moment correlation	two.sided	0.673615	LFD	0.125549
Phf21a_+	Phf21a	auc_gene	0.140247	2.44521	0.0150557	0.0150557	0.027442	0.249525	Pearson's product-moment correlation	two.sided	0.478373	LFD	0.141428
Phf21a_+	Phf21a	auc_gene	0.140247	2.44521	0.0150557	0.0150557	0.027442	0.249525	Pearson's product-moment correlation	two.sided	0.311415	LFD	0.127987
Phf21a_+	Phf21a	auc_gene	0.140247	2.44521	0.0150557	0.0150557	0.027442	0.249525	Pearson's product-moment correlation	two.sided	0.383122	LFD	0.131593
Phf21a_+	Phf21a	auc_gene	0.140247	2.44521	0.0150557	0.0150557	0.027442	0.249525	Pearson's product-moment correlation	two.sided	0.293853	LFD	0.125331
Phf21a_+	Phf21a	auc_gene	0.140247	2.44521	0.0150557	0.0150557	0.027442	0.249525	Pearson's product-moment correlation	two.sided	0.484199	LFD	0.125107
Phf21a_+	Phf21a	auc_gene	0.140247	2.44521	0.0150557	0.0150557	0.027442	0.249525	Pearson's product-moment correlation	two.sided	0.502347	LFD	0.133854
Phf21a_+	Phf21a	auc_gene	0.140247	2.44521	0.0150557	0.0150557	0.027442	0.249525	Pearson's product-moment correlation	two.sided	0.414967	LFD	0.127978
Phf21a_+	Phf21a	auc_gene	0.140247	2.44521	0.0150557	0.0150557	0.027442	0.249525	Pearson's product-moment correlation	two.sided	0.400029	LFD	0.128326
Phf21a_+	Phf21a	auc_gene	0.140247	2.44521	0.0150557	0.0150557	0.027442	0.249525	Pearson's product-moment correlation	two.sided	0.361551	LFD	0.129942
Phf21a_+	Phf21a	auc_gene	0.140247	2.44521	0.0150557	0.0150557	0.027442	0.249525	Pearson's product-moment correlation	two.sided	0.411965	LFD	0.134211
Phf21a_+	Phf21a	auc_gene	0.140247	2.44521	0.0150557	0.0150557	0.027442	0.249525	Pearson's product-moment correlation	two.sided	0.336713	LFD	0.124825
Phf21a_+	Phf21a	auc_gene	0.140247	2.44521	0.0150557	0.0150557	0.027442	0.249525	Pearson's product-moment correlation	two.sided	0.166367	LFD	0.128196
Phf21a_+	Phf21a	auc_gene	0.140247	2.44521	0.0150557	0.0150557	0.027442	0.249525	Pearson's product-moment correlation	two.sided	0.481788	LFD	0.122252
Phf21a_+	Phf21a	auc_gene	0.140247	2.44521	0.0150557	0.0150557	0.027442	0.249525	Pearson's product-moment correlation	two.sided	0.395932	LFD	0.129741
Phf21a_+	Phf21a	auc_gene	0.140247	2.44521	0.0150557	0.0150557	0.027442	0.249525	Pearson's product-moment correlation	two.sided	0.493475	LFD	0.127727
Phf21a_+	Phf21a	auc_gene	0.140247	2.44521	0.0150557	0.0150557	0.027442	0.249525	Pearson's product-moment correlation	two.sided	0.47723	LFD	0.123942
Phf21a_+	Phf21a	auc_gene	0.140247	2.44521	0.0150557	0.0150557	0.027442	0.249525	Pearson's product-moment correlation	two.sided	0.30061	LFD	0.126695
Phf21a_+	Phf21a	auc_gene	0.140247	2.44521	0.0150557	0.0150557	0.027442	0.249525	Pearson's product-moment correlation	two.sided	0.242153	LFD	0.132828
Phf21a_+	Phf21a	auc_gene	0.140247	2.44521	0.0150557	0.0150557	0.027442	0.249525	Pearson's product-moment correlation	two.sided	0.386868	LFD	0.132725
Phf21a_+	Phf21a	auc_gene	0.140247	2.44521	0.0150557	0.0150557	0.027442	0.249525	Pearson's product-moment correlation	two.sided	0.405268	LFD	0.121258
Phf21a_+	Phf21a	auc_gene	0.140247	2.44521	0.0150557	0.0150557	0.027442	0.249525	Pearson's product-moment correlation	two.sided	0.409412	LFD	0.128933
Phf21a_+	Phf21a	auc_gene	0.140247	2.44521	0.0150557	0.0150557	0.027442	0.249525	Pearson's product-moment correlation	two.sided	0.482325	LFD	0.132763
Phf21a_+	Phf21a	auc_gene	0.140247	2.44521	0.0150557	0.0150557	0.027442	0.249525	Pearson's product-moment correlation	two.sided	0.5087	LFD	0.135027
Phf21a_+	Phf21a	auc_gene	0.140247	2.44521	0.0150557	0.0150557	0.027442	0.249525	Pearson's product-moment correlation	two.sided	0.54976	LFD	0.130536
Phf21a_+	Phf21a	auc_gene	0.140247	2.44521	0.0150557	0.0150557	0.027442	0.249525	Pearson's product-moment correlation	two.sided	0.505448	LFD	0.130086
Phf21a_+	Phf21a	auc_gene	0.140247	2.44521	0.0150557	0.0150557	0.027442	0.249525	Pearson's product-moment correlation	two.sided	0.419376	LFD	0.133085
Phf21a_+	Phf21a	auc_gene	0.140247	2.44521	0.0150557	0.0150557	0.027442	0.249525	Pearson's product-moment correlation	two.sided	0.333426	LFD	0.11746
Phf21a_+	Phf21a	auc_gene	0.140247	2.44521	0.0150557	0.0150557	0.027442	0.249525	Pearson's product-moment correlation	two.sided	0.413276	LFD	0.133591
Phf21a_+	Phf21a	auc_gene	0.140247	2.44521	0.0150557	0.0150557	0.027442	0.249525	Pearson's product-moment correlation	two.sided	0.593529	LFD	0.1302
Phf21a_+	Phf21a	auc_gene	0.140247	2.44521	0.0150557	0.0150557	0.027442	0.249525	Pearson's product-moment correlation	two.sided	0.584548	LFD	0.132211
Phf21a_+	Phf21a	auc_gene	0.140247	2.44521	0.0150557	0.0150557	0.027442	0.249525	Pearson's product-moment correlation	two.sided	0.561104	LFD	0.122116
Phf21a_+	Phf21a	auc_gene	0.140247	2.44521	0.0150557	0.0150557	0.027442	0.249525	Pearson's product-moment correlation	two.sided	0.245799	LFD	0.123186
Phf21a_+	Phf21a	auc_gene	0.140247	2.44521	0.0150557	0.0150557	0.027442	0.249525	Pearson's product-moment correlation	two.sided	0.605652	LFD	0.134971
Phf21a_+	Phf21a	auc_gene	0.140247	2.44521	0.0150557	0.0150557	0.027442	0.249525	Pearson's product-moment correlation	two.sided	0.488969	LFD	0.131146
Phf21a_+	Phf21a	auc_gene	0.140247	2.44521	0.0150557	0.0150557	0.027442	0.249525	Pearson's product-moment correlation	two.sided	0.543141	LFD	0.123482
Phf21a_+	Phf21a	auc_gene	0.140247	2.44521	0.0150557	0.0150557	0.027442	0.249525	Pearson's product-moment correlation	two.sided	0.53562	LFD	0.135734
Phf21a_+	Phf21a	auc_gene	0.140247	2.44521	0.0150557	0.0150557	0.027442	0.249525	Pearson's product-moment correlation	two.sided	0.59314	LFD	0.136727
Phf21a_+	Phf21a	auc_gene	0.140247	2.44521	0.0150557	0.0150557	0.027442	0.249525	Pearson's product-moment correlation	two.sided	0.28774	LFD	0.125679
Phf21a_+	Phf21a	auc_gene	0.140247	2.44521	0.0150557	0.0150557	0.027442	0.249525	Pearson's product-moment correlation	two.sided	0.246541	LFD	0.131693
Phf21a_+	Phf21a	auc_gene	0.140247	2.44521	0.0150557	0.0150557	0.027442	0.249525	Pearson's product-moment correlation	two.sided	0.381075	LFD	0.125362
Phf21a_+	Phf21a	auc_gene	0.140247	2.44521	0.0150557	0.0150557	0.027442	0.249525	Pearson's product-moment correlation	two.sided	0.676031	LFD	0.132878
Phf21a_+	Phf21a	auc_gene	0.140247	2.44521	0.0150557	0.0150557	0.027442	0.249525	Pearson's product-moment correlation	two.sided	0.497511	LFD	0.134104
Phf21a_+	Phf21a	auc_gene	0.140247	2.44521	0.0150557	0.0150557	0.027442	0.249525	Pearson's product-moment correlation	two.sided	0.0465221	HFD_1	0.116362
Phf21a_+	Phf21a	auc_gene	0.140247	2.44521	0.0150557	0.0150557	0.027442	0.249525	Pearson's product-moment correlation	two.sided	0.0529635	HFD_1	0.125772
Phf21a_+	Phf21a	auc_gene	0.140247	2.44521	0.0150557	0.0150557	0.027442	0.249525	Pearson's product-moment correlation	two.sided	0.0163385	HFD_1	0.114699
Phf21a_+	Phf21a	auc_gene	0.140247	2.44521	0.0150557	0.0150557	0.027442	0.249525	Pearson's product-moment correlation	two.sided	0.102032	HFD_1	0.111809
Phf21a_+	Phf21a	auc_gene	0.140247	2.44521	0.0150557	0.0150557	0.027442	0.249525	Pearson's product-moment correlation	two.sided	0.12521	HFD_1	0.116552
Phf21a_+	Phf21a	auc_gene	0.140247	2.44521	0.0150557	0.0150557	0.027442	0.249525	Pearson's product-moment correlation	two.sided	0.107972	HFD_1	0.11876
Phf21a_+	Phf21a	auc_gene	0.140247	2.44521	0.0150557	0.0150557	0.027442	0.249525	Pearson's product-moment correlation	two.sided	0.0481418	HFD_1	0.115744
Phf21a_+	Phf21a	auc_gene	0.140247	2.44521	0.0150557	0.0150557	0.027442	0.249525	Pearson's product-moment correlation	two.sided	0.0699618	HFD_1	0.110637
Phf21a_+	Phf21a	auc_gene	0.140247	2.44521	0.0150557	0.0150557	0.027442	0.249525	Pearson's product-moment correlation	two.sided	0.0187567	HFD_1	0.109705
Phf21a_+	Phf21a	auc_gene	0.140247	2.44521	0.0150557	0.0150557	0.027442	0.249525	Pearson's product-moment correlation	two.sided	0.0468131	HFD_1	0.117833
Phf21a_+	Phf21a	auc_gene	0.140247	2.44521	0.0150557	0.0150557	0.027442	0.249525	Pearson's product-moment correlation	two.sided	0.0496934	HFD_1	0.112039
Phf21a_+	Phf21a	auc_gene	0.140247	2.44521	0.0150557	0.0150557	0.027442	0.249525	Pearson's product-moment correlation	two.sided	0.104239	HFD_1	0.12057
Phf21a_+	Phf21a	auc_gene	0.140247	2.44521	0.0150557	0.0150557	0.027442	0.249525	Pearson's product-moment correlation	two.sided	0.0391071	HFD_1	0.121094
Phf21a_+	Phf21a	auc_gene	0.140247	2.44521	0.0150557	0.0150557	0.027442	0.249525	Pearson's product-moment correlation	two.sided	0.0630167	HFD_1	0.115096
Phf21a_+	Phf21a	auc_gene	0.140247	2.44521	0.0150557	0.0150557	0.027442	0.249525	Pearson's product-moment correlation	two.sided	0.0734811	HFD_1	0.117853
Phf21a_+	Phf21a	auc_gene	0.140247	2.44521	0.0150557	0.0150557	0.027442	0.249525	Pearson's product-moment correlation	two.sided	0.0399884	HFD_1	0.120758
Phf21a_+	Phf21a	auc_gene	0.140247	2.44521	0.0150557	0.0150557	0.027442	0.249525	Pearson's product-moment correlation	two.sided	0.137349	HFD_1	0.124637
Phf21a_+	Phf21a	auc_gene	0.140247	2.44521	0.0150557	0.0150557	0.027442	0.249525	Pearson's product-moment correlation	two.sided	0.0853385	HFD_1	0.119518
Phf21a_+	Phf21a	auc_gene	0.140247	2.44521	0.0150557	0.0150557	0.027442	0.249525	Pearson's product-moment correlation	two.sided	0.0595434	HFD_1	0.106799
Phf21a_+	Phf21a	auc_gene	0.140247	2.44521	0.0150557	0.0150557	0.027442	0.249525	Pearson's product-moment correlation	two.sided	0.00826144	HFD_1	0.117047
Phf21a_+	Phf21a	auc_gene	0.140247	2.44521	0.0150557	0.0150557	0.027442	0.249525	Pearson's product-moment correlation	two.sided	0.0522973	HFD_1	0.114992
Phf21a_+	Phf21a	auc_gene	0.140247	2.44521	0.0150557	0.0150557	0.027442	0.249525	Pearson's product-moment correlation	two.sided	0.102443	HFD_1	0.113527
Phf21a_+	Phf21a	auc_gene	0.140247	2.44521	0.0150557	0.0150557	0.027442	0.249525	Pearson's product-moment correlation	two.sided	0.113853	HFD_1	0.117573
Phf21a_+	Phf21a	auc_gene	0.140247	2.44521	0.0150557	0.0150557	0.027442	0.249525	Pearson's product-moment correlation	two.sided	0.0165733	HFD_1	0.11521
Phf21a_+	Phf21a	auc_gene	0.140247	2.44521	0.0150557	0.0150557	0.027442	0.249525	Pearson's product-moment correlation	two.sided	0.0141187	HFD_1	0.119987
Phf21a_+	Phf21a	auc_gene	0.140247	2.44521	0.0150557	0.0150557	0.027442	0.249525	Pearson's product-moment correlation	two.sided	0.105784	HFD_1	0.114357
Phf21a_+	Phf21a	auc_gene	0.140247	2.44521	0.0150557	0.0150557	0.027442	0.249525	Pearson's product-moment correlation	two.sided	0.0353859	HFD_1	0.116938
Phf21a_+	Phf21a	auc_gene	0.140247	2.44521	0.0150557	0.0150557	0.027442	0.249525	Pearson's product-moment correlation	two.sided	0.113473	HFD_1	0.120047
Phf21a_+	Phf21a	auc_gene	0.140247	2.44521	0.0150557	0.0150557	0.027442	0.249525	Pearson's product-moment correlation	two.sided	0.130213	HFD_1	0.122144
Phf21a_+	Phf21a	auc_gene	0.140247	2.44521	0.0150557	0.0150557	0.027442	0.249525	Pearson's product-moment correlation	two.sided	0.168215	HFD_1	0.114836
Phf21a_+	Phf21a	auc_gene	0.140247	2.44521	0.0150557	0.0150557	0.027442	0.249525	Pearson's product-moment correlation	two.sided	0.0842489	HFD_1	0.120435
Phf21a_+	Phf21a	auc_gene	0.140247	2.44521	0.0150557	0.0150557	0.027442	0.249525	Pearson's product-moment correlation	two.sided	0.0688181	HFD_1	0.116421
Phf21a_+	Phf21a	auc_gene	0.140247	2.44521	0.0150557	0.0150557	0.027442	0.249525	Pearson's product-moment correlation	two.sided	0.0548149	HFD_1	0.110492
Phf21a_+	Phf21a	auc_gene	0.140247	2.44521	0.0150557	0.0150557	0.027442	0.249525	Pearson's product-moment correlation	two.sided	0.174257	HFD_1	0.115289
Phf21a_+	Phf21a	auc_gene	0.140247	2.44521	0.0150557	0.0150557	0.027442	0.249525	Pearson's product-moment correlation	two.sided	0.0726512	HFD_1	0.123053
Phf21a_+	Phf21a	auc_gene	0.140247	2.44521	0.0150557	0.0150557	0.027442	0.249525	Pearson's product-moment correlation	two.sided	0.10485	HFD_1	0.118248
Phf21a_+	Phf21a	auc_gene	0.140247	2.44521	0.0150557	0.0150557	0.027442	0.249525	Pearson's product-moment correlation	two.sided	0.0424934	HFD_1	0.110668
Phf21a_+	Phf21a	auc_gene	0.140247	2.44521	0.0150557	0.0150557	0.027442	0.249525	Pearson's product-moment correlation	two.sided	0.0875352	HFD_1	0.119678
Phf21a_+	Phf21a	auc_gene	0.140247	2.44521	0.0150557	0.0150557	0.027442	0.249525	Pearson's product-moment correlation	two.sided	0.106531	HFD_1	0.105378
Phf21a_+	Phf21a	auc_gene	0.140247	2.44521	0.0150557	0.0150557	0.027442	0.249525	Pearson's product-moment correlation	two.sided	0.0362845	HFD_1	0.113146
Phf21a_+	Phf21a	auc_gene	0.140247	2.44521	0.0150557	0.0150557	0.027442	0.249525	Pearson's product-moment correlation	two.sided	0.0608248	HFD_1	0.107845
Phf21a_+	Phf21a	auc_gene	0.140247	2.44521	0.0150557	0.0150557	0.027442	0.249525	Pearson's product-moment correlation	two.sided	0.100133	HFD_1	0.112693
Phf21a_+	Phf21a	auc_gene	0.140247	2.44521	0.0150557	0.0150557	0.027442	0.249525	Pearson's product-moment correlation	two.sided	0.051021	HFD_1	0.115734
Phf21a_+	Phf21a	auc_gene	0.140247	2.44521	0.0150557	0.0150557	0.027442	0.249525	Pearson's product-moment correlation	two.sided	0.226521	HFD_1	0.128606
Phf21a_+	Phf21a	auc_gene	0.140247	2.44521	0.0150557	0.0150557	0.027442	0.249525	Pearson's product-moment correlation	two.sided	0.0734547	HFD_1	0.116694
Phf21a_+	Phf21a	auc_gene	0.140247	2.44521	0.0150557	0.0150557	0.027442	0.249525	Pearson's product-moment correlation	two.sided	0.0300533	HFD_1	0.113057
Phf21a_+	Phf21a	auc_gene	0.140247	2.44521	0.0150557	0.0150557	0.027442	0.249525	Pearson's product-moment correlation	two.sided	0.0100321	HFD_1	0.111975
Phf21a_+	Phf21a	auc_gene	0.140247	2.44521	0.0150557	0.0150557	0.027442	0.249525	Pearson's product-moment correlation	two.sided	0.217793	HFD_1	0.122682
Phf21a_+	Phf21a	auc_gene	0.140247	2.44521	0.0150557	0.0150557	0.027442	0.249525	Pearson's product-moment correlation	two.sided	0.063986	HFD_1	0.114889
Phf21a_+	Phf21a	auc_gene	0.140247	2.44521	0.0150557	0.0150557	0.027442	0.249525	Pearson's product-moment correlation	two.sided	0.0467302	HFD_1	0.1145
Phf21a_+	Phf21a	auc_gene	0.140247	2.44521	0.0150557	0.0150557	0.027442	0.249525	Pearson's product-moment correlation	two.sided	0.0831896	HFD_1	0.119322
Phf21a_+	Phf21a	auc_gene	0.140247	2.44521	0.0150557	0.0150557	0.027442	0.249525	Pearson's product-moment correlation	two.sided	0.072812	HFD_1	0.114606
Phf21a_+	Phf21a	auc_gene	0.140247	2.44521	0.0150557	0.0150557	0.027442	0.249525	Pearson's product-moment correlation	two.sided	0.114623	HFD_1	0.110486
Phf21a_+	Phf21a	auc_gene	0.140247	2.44521	0.0150557	0.0150557	0.027442	0.249525	Pearson's product-moment correlation	two.sided	0.0702617	HFD_1	0.108427
Phf21a_+	Phf21a	auc_gene	0.140247	2.44521	0.0150557	0.0150557	0.027442	0.249525	Pearson's product-moment correlation	two.sided	0.125436	HFD_1	0.122814
Phf21a_+	Phf21a	auc_gene	0.140247	2.44521	0.0150557	0.0150557	0.027442	0.249525	Pearson's product-moment correlation	two.sided	0.109164	HFD_1	0.105862
Phf21a_+	Phf21a	auc_gene	0.140247	2.44521	0.0150557	0.0150557	0.027442	0.249525	Pearson's product-moment correlation	two.sided	0.074002	HFD_1	0.113903
Phf21a_+	Phf21a	auc_gene	0.140247	2.44521	0.0150557	0.0150557	0.027442	0.249525	Pearson's product-moment correlation	two.sided	0.0498918	HFD_1	0.118031
Phf21a_+	Phf21a	auc_gene	0.140247	2.44521	0.0150557	0.0150557	0.027442	0.249525	Pearson's product-moment correlation	two.sided	0.076116	HFD_1	0.121153
Phf21a_+	Phf21a	auc_gene	0.140247	2.44521	0.0150557	0.0150557	0.027442	0.249525	Pearson's product-moment correlation	two.sided	0.0597069	HFD_1	0.121055
Phf21a_+	Phf21a	auc_gene	0.140247	2.44521	0.0150557	0.0150557	0.027442	0.249525	Pearson's product-moment correlation	two.sided	0.0417602	HFD_1	0.115318
Phf21a_+	Phf21a	auc_gene	0.140247	2.44521	0.0150557	0.0150557	0.027442	0.249525	Pearson's product-moment correlation	two.sided	0.0420893	HFD_1	0.115592
Phf21a_+	Phf21a	auc_gene	0.140247	2.44521	0.0150557	0.0150557	0.027442	0.249525	Pearson's product-moment correlation	two.sided	0.0559237	HFD_1	0.122775
Phf21a_+	Phf21a	auc_gene	0.140247	2.44521	0.0150557	0.0150557	0.027442	0.249525	Pearson's product-moment correlation	two.sided	0.12091	HFD_1	0.113709
Phf21a_+	Phf21a	auc_gene	0.140247	2.44521	0.0150557	0.0150557	0.027442	0.249525	Pearson's product-moment correlation	two.sided	0.0353513	HFD_1	0.112201
Phf21a_+	Phf21a	auc_gene	0.140247	2.44521	0.0150557	0.0150557	0.027442	0.249525	Pearson's product-moment correlation	two.sided	0.00485064	HFD_1	0.111287
Phf21a_+	Phf21a	auc_gene	0.140247	2.44521	0.0150557	0.0150557	0.027442	0.249525	Pearson's product-moment correlation	two.sided	0.0916031	HFD_1	0.110844
Phf21a_+	Phf21a	auc_gene	0.140247	2.44521	0.0150557	0.0150557	0.027442	0.249525	Pearson's product-moment correlation	two.sided	0.122838	HFD_1	0.117177
Phf21a_+	Phf21a	auc_gene	0.140247	2.44521	0.0150557	0.0150557	0.027442	0.249525	Pearson's product-moment correlation	two.sided	0.133595	HFD_1	0.125284
Phf21a_+	Phf21a	auc_gene	0.140247	2.44521	0.0150557	0.0150557	0.027442	0.249525	Pearson's product-moment correlation	two.sided	0.0469947	HFD_1	0.117062
Phf21a_+	Phf21a	auc_gene	0.140247	2.44521	0.0150557	0.0150557	0.027442	0.249525	Pearson's product-moment correlation	two.sided	0.0450171	HFD_1	0.117604
Phf21a_+	Phf21a	auc_gene	0.140247	2.44521	0.0150557	0.0150557	0.027442	0.249525	Pearson's product-moment correlation	two.sided	0.179192	HFD_1	0.111221
Phf21a_+	Phf21a	auc_gene	0.140247	2.44521	0.0150557	0.0150557	0.027442	0.249525	Pearson's product-moment correlation	two.sided	0.0640638	HFD_1	0.12267
Phf21a_+	Phf21a	auc_gene	0.140247	2.44521	0.0150557	0.0150557	0.027442	0.249525	Pearson's product-moment correlation	two.sided	0.0974093	HFD_1	0.126523
Phf21a_+	Phf21a	auc_gene	0.140247	2.44521	0.0150557	0.0150557	0.027442	0.249525	Pearson's product-moment correlation	two.sided	0.14242	HFD_1	0.11654
Phf21a_+	Phf21a	auc_gene	0.140247	2.44521	0.0150557	0.0150557	0.027442	0.249525	Pearson's product-moment correlation	two.sided	0.138277	HFD_1	0.12071
Phf21a_+	Phf21a	auc_gene	0.140247	2.44521	0.0150557	0.0150557	0.027442	0.249525	Pearson's product-moment correlation	two.sided	0.00825456	HFD_1	0.115561
Phf21a_+	Phf21a	auc_gene	0.140247	2.44521	0.0150557	0.0150557	0.027442	0.249525	Pearson's product-moment correlation	two.sided	0.0384441	HFD_1	0.118991
Phf21a_+	Phf21a	auc_gene	0.140247	2.44521	0.0150557	0.0150557	0.027442	0.249525	Pearson's product-moment correlation	two.sided	0.0767476	HFD_1	0.119784
Phf21a_+	Phf21a	auc_gene	0.140247	2.44521	0.0150557	0.0150557	0.027442	0.249525	Pearson's product-moment correlation	two.sided	0.071146	HFD_1	0.125821
Phf21a_+	Phf21a	auc_gene	0.140247	2.44521	0.0150557	0.0150557	0.027442	0.249525	Pearson's product-moment correlation	two.sided	0.0405818	HFD_1	0.118921
Phf21a_+	Phf21a	auc_gene	0.140247	2.44521	0.0150557	0.0150557	0.027442	0.249525	Pearson's product-moment correlation	two.sided	0.0561226	HFD_1	0.117143
Phf21a_+	Phf21a	auc_gene	0.140247	2.44521	0.0150557	0.0150557	0.027442	0.249525	Pearson's product-moment correlation	two.sided	0.0899855	HFD_1	0.121276
Phf21a_+	Phf21a	auc_gene	0.140247	2.44521	0.0150557	0.0150557	0.027442	0.249525	Pearson's product-moment correlation	two.sided	0.107074	HFD_1	0.12102
Phf21a_+	Phf21a	auc_gene	0.140247	2.44521	0.0150557	0.0150557	0.027442	0.249525	Pearson's product-moment correlation	two.sided	0.0701482	HFD_1	0.112018
Phf21a_+	Phf21a	auc_gene	0.140247	2.44521	0.0150557	0.0150557	0.027442	0.249525	Pearson's product-moment correlation	two.sided	0.0885189	HFD_1	0.118526
Phf21a_+	Phf21a	auc_gene	0.140247	2.44521	0.0150557	0.0150557	0.027442	0.249525	Pearson's product-moment correlation	two.sided	0.163533	HFD_1	0.113948
Phf21a_+	Phf21a	auc_gene	0.140247	2.44521	0.0150557	0.0150557	0.027442	0.249525	Pearson's product-moment correlation	two.sided	0.0644076	HFD_1	0.10954
Phf21a_+	Phf21a	auc_gene	0.140247	2.44521	0.0150557	0.0150557	0.027442	0.249525	Pearson's product-moment correlation	two.sided	0.0737928	HFD_1	0.117261
Phf21a_+	Phf21a	auc_gene	0.140247	2.44521	0.0150557	0.0150557	0.027442	0.249525	Pearson's product-moment correlation	two.sided	0	HFD_1	0.115415
Phf21a_+	Phf21a	auc_gene	0.140247	2.44521	0.0150557	0.0150557	0.027442	0.249525	Pearson's product-moment correlation	two.sided	0.117225	HFD_1	0.126754
Phf21a_+	Phf21a	auc_gene	0.140247	2.44521	0.0150557	0.0150557	0.027442	0.249525	Pearson's product-moment correlation	two.sided	0.0561519	HFD_1	0.120088
Phf21a_+	Phf21a	auc_gene	0.140247	2.44521	0.0150557	0.0150557	0.027442	0.249525	Pearson's product-moment correlation	two.sided	0.0164963	HFD_1	0.114712
Phf21a_+	Phf21a	auc_gene	0.140247	2.44521	0.0150557	0.0150557	0.027442	0.249525	Pearson's product-moment correlation	two.sided	0.151748	HFD_1	0.123028
Phf21a_+	Phf21a	auc_gene	0.140247	2.44521	0.0150557	0.0150557	0.027442	0.249525	Pearson's product-moment correlation	two.sided	0.1782	HFD_1	0.116271
Phf21a_+	Phf21a	auc_gene	0.140247	2.44521	0.0150557	0.0150557	0.027442	0.249525	Pearson's product-moment correlation	two.sided	0.107685	HFD_1	0.115405
Phf21a_+	Phf21a	auc_gene	0.140247	2.44521	0.0150557	0.0150557	0.027442	0.249525	Pearson's product-moment correlation	two.sided	0.0265682	HFD_1	0.121956
Phf21a_+	Phf21a	auc_gene	0.140247	2.44521	0.0150557	0.0150557	0.027442	0.249525	Pearson's product-moment correlation	two.sided	0.0580755	HFD_1	0.114833
Phf21a_+	Phf21a	auc_gene	0.140247	2.44521	0.0150557	0.0150557	0.027442	0.249525	Pearson's product-moment correlation	two.sided	0.0706194	HFD_1	0.111195
Phf21a_+	Phf21a	auc_gene	0.140247	2.44521	0.0150557	0.0150557	0.027442	0.249525	Pearson's product-moment correlation	two.sided	0.0402631	HFD_1	0.12316
Phf21a_+	Phf21a	auc_gene	0.140247	2.44521	0.0150557	0.0150557	0.027442	0.249525	Pearson's product-moment correlation	two.sided	0.149595	HFD_3	0.14313
Phf21a_+	Phf21a	auc_gene	0.140247	2.44521	0.0150557	0.0150557	0.027442	0.249525	Pearson's product-moment correlation	two.sided	0.148558	HFD_3	0.141398
Phf21a_+	Phf21a	auc_gene	0.140247	2.44521	0.0150557	0.0150557	0.027442	0.249525	Pearson's product-moment correlation	two.sided	0.0726103	HFD_3	0.146751
Phf21a_+	Phf21a	auc_gene	0.140247	2.44521	0.0150557	0.0150557	0.027442	0.249525	Pearson's product-moment correlation	two.sided	0.112049	HFD_3	0.145995
Phf21a_+	Phf21a	auc_gene	0.140247	2.44521	0.0150557	0.0150557	0.027442	0.249525	Pearson's product-moment correlation	two.sided	0.2558	HFD_3	0.148697
Phf21a_+	Phf21a	auc_gene	0.140247	2.44521	0.0150557	0.0150557	0.027442	0.249525	Pearson's product-moment correlation	two.sided	0.125109	HFD_3	0.134442
Phf21a_+	Phf21a	auc_gene	0.140247	2.44521	0.0150557	0.0150557	0.027442	0.249525	Pearson's product-moment correlation	two.sided	0.161914	HFD_3	0.138778
Phf21a_+	Phf21a	auc_gene	0.140247	2.44521	0.0150557	0.0150557	0.027442	0.249525	Pearson's product-moment correlation	two.sided	0.114683	HFD_3	0.135494
Phf21a_+	Phf21a	auc_gene	0.140247	2.44521	0.0150557	0.0150557	0.027442	0.249525	Pearson's product-moment correlation	two.sided	0.0852444	HFD_3	0.140923
Phf21a_+	Phf21a	auc_gene	0.140247	2.44521	0.0150557	0.0150557	0.027442	0.249525	Pearson's product-moment correlation	two.sided	0.120581	HFD_3	0.149505
Phf21a_+	Phf21a	auc_gene	0.140247	2.44521	0.0150557	0.0150557	0.027442	0.249525	Pearson's product-moment correlation	two.sided	0.232373	HFD_3	0.14268
Phf21a_+	Phf21a	auc_gene	0.140247	2.44521	0.0150557	0.0150557	0.027442	0.249525	Pearson's product-moment correlation	two.sided	0.0964036	HFD_3	0.131082
Phf21a_+	Phf21a	auc_gene	0.140247	2.44521	0.0150557	0.0150557	0.027442	0.249525	Pearson's product-moment correlation	two.sided	0.162245	HFD_3	0.134981
Phf21a_+	Phf21a	auc_gene	0.140247	2.44521	0.0150557	0.0150557	0.027442	0.249525	Pearson's product-moment correlation	two.sided	0.0998251	HFD_3	0.134659
Phf21a_+	Phf21a	auc_gene	0.140247	2.44521	0.0150557	0.0150557	0.027442	0.249525	Pearson's product-moment correlation	two.sided	0.145933	HFD_3	0.15112
Phf21a_+	Phf21a	auc_gene	0.140247	2.44521	0.0150557	0.0150557	0.027442	0.249525	Pearson's product-moment correlation	two.sided	0.159675	HFD_3	0.140618
Phf21a_+	Phf21a	auc_gene	0.140247	2.44521	0.0150557	0.0150557	0.027442	0.249525	Pearson's product-moment correlation	two.sided	0.196088	HFD_3	0.143038
Phf21a_+	Phf21a	auc_gene	0.140247	2.44521	0.0150557	0.0150557	0.027442	0.249525	Pearson's product-moment correlation	two.sided	0.184664	HFD_3	0.143162
Phf21a_+	Phf21a	auc_gene	0.140247	2.44521	0.0150557	0.0150557	0.027442	0.249525	Pearson's product-moment correlation	two.sided	0.301802	HFD_3	0.146733
Phf21a_+	Phf21a	auc_gene	0.140247	2.44521	0.0150557	0.0150557	0.027442	0.249525	Pearson's product-moment correlation	two.sided	0.158697	HFD_3	0.144875
Phf21a_+	Phf21a	auc_gene	0.140247	2.44521	0.0150557	0.0150557	0.027442	0.249525	Pearson's product-moment correlation	two.sided	0.0966152	HFD_3	0.157925
Phf21a_+	Phf21a	auc_gene	0.140247	2.44521	0.0150557	0.0150557	0.027442	0.249525	Pearson's product-moment correlation	two.sided	0.156766	HFD_3	0.13249
Phf21a_+	Phf21a	auc_gene	0.140247	2.44521	0.0150557	0.0150557	0.027442	0.249525	Pearson's product-moment correlation	two.sided	0.176774	HFD_3	0.139687
Phf21a_+	Phf21a	auc_gene	0.140247	2.44521	0.0150557	0.0150557	0.027442	0.249525	Pearson's product-moment correlation	two.sided	0.107148	HFD_3	0.139113
Phf21a_+	Phf21a	auc_gene	0.140247	2.44521	0.0150557	0.0150557	0.027442	0.249525	Pearson's product-moment correlation	two.sided	0.209316	HFD_3	0.139524
Phf21a_+	Phf21a	auc_gene	0.140247	2.44521	0.0150557	0.0150557	0.027442	0.249525	Pearson's product-moment correlation	two.sided	0.191412	HFD_3	0.142373
Phf21a_+	Phf21a	auc_gene	0.140247	2.44521	0.0150557	0.0150557	0.027442	0.249525	Pearson's product-moment correlation	two.sided	0.168382	HFD_3	0.146272
Phf21a_+	Phf21a	auc_gene	0.140247	2.44521	0.0150557	0.0150557	0.027442	0.249525	Pearson's product-moment correlation	two.sided	0.0700872	HFD_3	0.145213
Phf21a_+	Phf21a	auc_gene	0.140247	2.44521	0.0150557	0.0150557	0.027442	0.249525	Pearson's product-moment correlation	two.sided	0.174549	HFD_3	0.137334
Phf21a_+	Phf21a	auc_gene	0.140247	2.44521	0.0150557	0.0150557	0.027442	0.249525	Pearson's product-moment correlation	two.sided	0.247088	HFD_3	0.146196
Phf21a_+	Phf21a	auc_gene	0.140247	2.44521	0.0150557	0.0150557	0.027442	0.249525	Pearson's product-moment correlation	two.sided	0.0957147	HFD_3	0.147507
Phf21a_+	Phf21a	auc_gene	0.140247	2.44521	0.0150557	0.0150557	0.027442	0.249525	Pearson's product-moment correlation	two.sided	0.097982	HFD_3	0.145443
Phf21a_+	Phf21a	auc_gene	0.140247	2.44521	0.0150557	0.0150557	0.027442	0.249525	Pearson's product-moment correlation	two.sided	0.229002	HFD_3	0.14724
Phf21a_+	Phf21a	auc_gene	0.140247	2.44521	0.0150557	0.0150557	0.027442	0.249525	Pearson's product-moment correlation	two.sided	0.0403947	HFD_3	0.140223
Phf21a_+	Phf21a	auc_gene	0.140247	2.44521	0.0150557	0.0150557	0.027442	0.249525	Pearson's product-moment correlation	two.sided	0.18447	HFD_3	0.141807
Phf21a_+	Phf21a	auc_gene	0.140247	2.44521	0.0150557	0.0150557	0.027442	0.249525	Pearson's product-moment correlation	two.sided	0.0979925	HFD_3	0.13495
Phf21a_+	Phf21a	auc_gene	0.140247	2.44521	0.0150557	0.0150557	0.027442	0.249525	Pearson's product-moment correlation	two.sided	0.181936	HFD_3	0.152056
Phf21a_+	Phf21a	auc_gene	0.140247	2.44521	0.0150557	0.0150557	0.027442	0.249525	Pearson's product-moment correlation	two.sided	0.172943	HFD_3	0.156817
Phf21a_+	Phf21a	auc_gene	0.140247	2.44521	0.0150557	0.0150557	0.027442	0.249525	Pearson's product-moment correlation	two.sided	0.193097	HFD_3	0.150676
Phf21a_+	Phf21a	auc_gene	0.140247	2.44521	0.0150557	0.0150557	0.027442	0.249525	Pearson's product-moment correlation	two.sided	0.134896	HFD_3	0.143085
Phf21a_+	Phf21a	auc_gene	0.140247	2.44521	0.0150557	0.0150557	0.027442	0.249525	Pearson's product-moment correlation	two.sided	0.0300428	HFD_3	0.151905
Phf21a_+	Phf21a	auc_gene	0.140247	2.44521	0.0150557	0.0150557	0.027442	0.249525	Pearson's product-moment correlation	two.sided	0.1124	HFD_3	0.150181
Phf21a_+	Phf21a	auc_gene	0.140247	2.44521	0.0150557	0.0150557	0.027442	0.249525	Pearson's product-moment correlation	two.sided	0.119421	HFD_3	0.144396
Phf21a_+	Phf21a	auc_gene	0.140247	2.44521	0.0150557	0.0150557	0.027442	0.249525	Pearson's product-moment correlation	two.sided	0.159328	HFD_3	0.154341
Phf21a_+	Phf21a	auc_gene	0.140247	2.44521	0.0150557	0.0150557	0.027442	0.249525	Pearson's product-moment correlation	two.sided	0.185598	HFD_3	0.147595
Phf21a_+	Phf21a	auc_gene	0.140247	2.44521	0.0150557	0.0150557	0.027442	0.249525	Pearson's product-moment correlation	two.sided	0.120959	HFD_3	0.147322
Phf21a_+	Phf21a	auc_gene	0.140247	2.44521	0.0150557	0.0150557	0.027442	0.249525	Pearson's product-moment correlation	two.sided	0.192648	HFD_3	0.149999
Phf21a_+	Phf21a	auc_gene	0.140247	2.44521	0.0150557	0.0150557	0.027442	0.249525	Pearson's product-moment correlation	two.sided	0.0459248	HFD_3	0.13443
Phf21a_+	Phf21a	auc_gene	0.140247	2.44521	0.0150557	0.0150557	0.027442	0.249525	Pearson's product-moment correlation	two.sided	0.0726256	HFD_3	0.144777
Phf21a_+	Phf21a	auc_gene	0.140247	2.44521	0.0150557	0.0150557	0.027442	0.249525	Pearson's product-moment correlation	two.sided	0.0883397	HFD_3	0.139729
Phf21a_+	Phf21a	auc_gene	0.140247	2.44521	0.0150557	0.0150557	0.027442	0.249525	Pearson's product-moment correlation	two.sided	0.169879	HFD_3	0.130408
Phf21a_+	Phf21a	auc_gene	0.140247	2.44521	0.0150557	0.0150557	0.027442	0.249525	Pearson's product-moment correlation	two.sided	0.120566	HFD_3	0.147126
Phf21a_+	Phf21a	auc_gene	0.140247	2.44521	0.0150557	0.0150557	0.027442	0.249525	Pearson's product-moment correlation	two.sided	0.060809	HFD_3	0.130683
Phf21a_+	Phf21a	auc_gene	0.140247	2.44521	0.0150557	0.0150557	0.027442	0.249525	Pearson's product-moment correlation	two.sided	0.0611249	HFD_3	0.141245
Phf21a_+	Phf21a	auc_gene	0.140247	2.44521	0.0150557	0.0150557	0.027442	0.249525	Pearson's product-moment correlation	two.sided	0.0658542	HFD_3	0.13305
Phf21a_+	Phf21a	auc_gene	0.140247	2.44521	0.0150557	0.0150557	0.027442	0.249525	Pearson's product-moment correlation	two.sided	0.158993	HFD_3	0.143331
Phf21a_+	Phf21a	auc_gene	0.140247	2.44521	0.0150557	0.0150557	0.027442	0.249525	Pearson's product-moment correlation	two.sided	0.119457	HFD_3	0.137389
Phf21a_+	Phf21a	auc_gene	0.140247	2.44521	0.0150557	0.0150557	0.027442	0.249525	Pearson's product-moment correlation	two.sided	0.147606	HFD_3	0.1436
Phf21a_+	Phf21a	auc_gene	0.140247	2.44521	0.0150557	0.0150557	0.027442	0.249525	Pearson's product-moment correlation	two.sided	0.106309	HFD_3	0.135109
Phf21a_+	Phf21a	auc_gene	0.140247	2.44521	0.0150557	0.0150557	0.027442	0.249525	Pearson's product-moment correlation	two.sided	0.0795195	HFD_3	0.13299
Phf21a_+	Phf21a	auc_gene	0.140247	2.44521	0.0150557	0.0150557	0.027442	0.249525	Pearson's product-moment correlation	two.sided	0.12257	HFD_3	0.14934
Phf21a_+	Phf21a	auc_gene	0.140247	2.44521	0.0150557	0.0150557	0.027442	0.249525	Pearson's product-moment correlation	two.sided	0.123625	HFD_3	0.136476
Phf21a_+	Phf21a	auc_gene	0.140247	2.44521	0.0150557	0.0150557	0.027442	0.249525	Pearson's product-moment correlation	two.sided	0.183869	HFD_3	0.149098
Phf21a_+	Phf21a	auc_gene	0.140247	2.44521	0.0150557	0.0150557	0.027442	0.249525	Pearson's product-moment correlation	two.sided	0.163842	HFD_3	0.142066
Phf21a_+	Phf21a	auc_gene	0.140247	2.44521	0.0150557	0.0150557	0.027442	0.249525	Pearson's product-moment correlation	two.sided	0.0984105	HFD_3	0.143736
Phf21a_+	Phf21a	auc_gene	0.140247	2.44521	0.0150557	0.0150557	0.027442	0.249525	Pearson's product-moment correlation	two.sided	0.054025	HFD_3	0.145979
Phf21a_+	Phf21a	auc_gene	0.140247	2.44521	0.0150557	0.0150557	0.027442	0.249525	Pearson's product-moment correlation	two.sided	0.324745	HFD_3	0.135342
Phf21a_+	Phf21a	auc_gene	0.140247	2.44521	0.0150557	0.0150557	0.027442	0.249525	Pearson's product-moment correlation	two.sided	0.119782	HFD_3	0.144163
Phf21a_+	Phf21a	auc_gene	0.140247	2.44521	0.0150557	0.0150557	0.027442	0.249525	Pearson's product-moment correlation	two.sided	0.16986	HFD_3	0.157047
Phf21a_+	Phf21a	auc_gene	0.140247	2.44521	0.0150557	0.0150557	0.027442	0.249525	Pearson's product-moment correlation	two.sided	0.0920495	HFD_3	0.144738
Phf21a_+	Phf21a	auc_gene	0.140247	2.44521	0.0150557	0.0150557	0.027442	0.249525	Pearson's product-moment correlation	two.sided	0.0795489	HFD_3	0.142274
Phf21a_+	Phf21a	auc_gene	0.140247	2.44521	0.0150557	0.0150557	0.027442	0.249525	Pearson's product-moment correlation	two.sided	0.13209	HFD_3	0.146248
Phf21a_+	Phf21a	auc_gene	0.140247	2.44521	0.0150557	0.0150557	0.027442	0.249525	Pearson's product-moment correlation	two.sided	0.0832062	HFD_3	0.140406
Phf21a_+	Phf21a	auc_gene	0.140247	2.44521	0.0150557	0.0150557	0.027442	0.249525	Pearson's product-moment correlation	two.sided	0.100309	HFD_3	0.144176
Phf21a_+	Phf21a	auc_gene	0.140247	2.44521	0.0150557	0.0150557	0.027442	0.249525	Pearson's product-moment correlation	two.sided	0.144266	HFD_3	0.145196
Phf21a_+	Phf21a	auc_gene	0.140247	2.44521	0.0150557	0.0150557	0.027442	0.249525	Pearson's product-moment correlation	two.sided	0.119594	HFD_3	0.132078
Phf21a_+	Phf21a	auc_gene	0.140247	2.44521	0.0150557	0.0150557	0.027442	0.249525	Pearson's product-moment correlation	two.sided	0.275895	HFD_3	0.143412
Phf21a_+	Phf21a	auc_gene	0.140247	2.44521	0.0150557	0.0150557	0.027442	0.249525	Pearson's product-moment correlation	two.sided	0.141867	HFD_3	0.141221
Phf21a_+	Phf21a	auc_gene	0.140247	2.44521	0.0150557	0.0150557	0.027442	0.249525	Pearson's product-moment correlation	two.sided	0	HFD_3	0.133193
Phf21a_+	Phf21a	auc_gene	0.140247	2.44521	0.0150557	0.0150557	0.027442	0.249525	Pearson's product-moment correlation	two.sided	0.00330189	HFD_3	0.137486
Phf21a_+	Phf21a	auc_gene	0.140247	2.44521	0.0150557	0.0150557	0.027442	0.249525	Pearson's product-moment correlation	two.sided	0.118186	HFD_3	0.12829
Phf21a_+	Phf21a	auc_gene	0.140247	2.44521	0.0150557	0.0150557	0.027442	0.249525	Pearson's product-moment correlation	two.sided	0.182955	HFD_3	0.137258
Phf21a_+	Phf21a	auc_gene	0.140247	2.44521	0.0150557	0.0150557	0.027442	0.249525	Pearson's product-moment correlation	two.sided	0.16542	HFD_3	0.150374
Phf21a_+	Phf21a	auc_gene	0.140247	2.44521	0.0150557	0.0150557	0.027442	0.249525	Pearson's product-moment correlation	two.sided	0.348714	HFD_3	0.13943
Phf21a_+	Phf21a	auc_gene	0.140247	2.44521	0.0150557	0.0150557	0.027442	0.249525	Pearson's product-moment correlation	two.sided	0.120798	HFD_3	0.14072
Phf21a_+	Phf21a	auc_gene	0.140247	2.44521	0.0150557	0.0150557	0.027442	0.249525	Pearson's product-moment correlation	two.sided	0.211376	HFD_3	0.148501
Phf21a_+	Phf21a	auc_gene	0.140247	2.44521	0.0150557	0.0150557	0.027442	0.249525	Pearson's product-moment correlation	two.sided	0.205563	HFD_3	0.144352
Phf21a_+	Phf21a	auc_gene	0.140247	2.44521	0.0150557	0.0150557	0.027442	0.249525	Pearson's product-moment correlation	two.sided	0.0933713	HFD_3	0.134167
Phf21a_+	Phf21a	auc_gene	0.140247	2.44521	0.0150557	0.0150557	0.027442	0.249525	Pearson's product-moment correlation	two.sided	0.12625	HFD_3	0.136887
Phf21a_+	Phf21a	auc_gene	0.140247	2.44521	0.0150557	0.0150557	0.027442	0.249525	Pearson's product-moment correlation	two.sided	0.130538	HFD_3	0.139185
Phf21a_+	Phf21a	auc_gene	0.140247	2.44521	0.0150557	0.0150557	0.027442	0.249525	Pearson's product-moment correlation	two.sided	0.122932	HFD_3	0.13908
Phf21a_+	Phf21a	auc_gene	0.140247	2.44521	0.0150557	0.0150557	0.027442	0.249525	Pearson's product-moment correlation	two.sided	0.0722516	HFD_3	0.147388
Phf21a_+	Phf21a	auc_gene	0.140247	2.44521	0.0150557	0.0150557	0.027442	0.249525	Pearson's product-moment correlation	two.sided	0.0904083	HFD_3	0.143973
Phf21a_+	Phf21a	auc_gene	0.140247	2.44521	0.0150557	0.0150557	0.027442	0.249525	Pearson's product-moment correlation	two.sided	0.146573	HFD_3	0.141499
Phf21a_+	Phf21a	auc_gene	0.140247	2.44521	0.0150557	0.0150557	0.027442	0.249525	Pearson's product-moment correlation	two.sided	0.153454	HFD_3	0.138577
Phf21a_+	Phf21a	auc_gene	0.140247	2.44521	0.0150557	0.0150557	0.027442	0.249525	Pearson's product-moment correlation	two.sided	0.171895	HFD_3	0.135987
Phf21a_+	Phf21a	auc_gene	0.140247	2.44521	0.0150557	0.0150557	0.027442	0.249525	Pearson's product-moment correlation	two.sided	0.102043	HFD_3	0.138968
Phf21a_+	Phf21a	auc_gene	0.140247	2.44521	0.0150557	0.0150557	0.027442	0.249525	Pearson's product-moment correlation	two.sided	0.0733716	HFD_3	0.154553
Phf21a_+	Phf21a	auc_gene	0.140247	2.44521	0.0150557	0.0150557	0.027442	0.249525	Pearson's product-moment correlation	two.sided	0.11962	HFD_3	0.136723
Phf21a_+	Phf21a	auc_gene	0.140247	2.44521	0.0150557	0.0150557	0.027442	0.249525	Pearson's product-moment correlation	two.sided	0.022213	HFD_3	0.146474
Phf21a_+	Phf21a	auc_region	0.876737	31.4673	9.82419e-97	1.96484e-96	0.847653	0.900567	Pearson's product-moment correlation	two.sided	0.345517	LFD	0.0281312
Phf21a_+	Phf21a	auc_region	0.876737	31.4673	9.82419e-97	1.96484e-96	0.847653	0.900567	Pearson's product-moment correlation	two.sided	0.395485	LFD	0.0250009
Phf21a_+	Phf21a	auc_region	0.876737	31.4673	9.82419e-97	1.96484e-96	0.847653	0.900567	Pearson's product-moment correlation	two.sided	0.667687	LFD	0.0253093
Phf21a_+	Phf21a	auc_region	0.876737	31.4673	9.82419e-97	1.96484e-96	0.847653	0.900567	Pearson's product-moment correlation	two.sided	0.500951	LFD	0.0260918
Phf21a_+	Phf21a	auc_region	0.876737	31.4673	9.82419e-97	1.96484e-96	0.847653	0.900567	Pearson's product-moment correlation	two.sided	0.468602	LFD	0.0262028
Phf21a_+	Phf21a	auc_region	0.876737	31.4673	9.82419e-97	1.96484e-96	0.847653	0.900567	Pearson's product-moment correlation	two.sided	0.508685	LFD	0.0260788
Phf21a_+	Phf21a	auc_region	0.876737	31.4673	9.82419e-97	1.96484e-96	0.847653	0.900567	Pearson's product-moment correlation	two.sided	0.552634	LFD	0.0247687
Phf21a_+	Phf21a	auc_region	0.876737	31.4673	9.82419e-97	1.96484e-96	0.847653	0.900567	Pearson's product-moment correlation	two.sided	0.827619	LFD	0.0263313
Phf21a_+	Phf21a	auc_region	0.876737	31.4673	9.82419e-97	1.96484e-96	0.847653	0.900567	Pearson's product-moment correlation	two.sided	0.379372	LFD	0.0259251
Phf21a_+	Phf21a	auc_region	0.876737	31.4673	9.82419e-97	1.96484e-96	0.847653	0.900567	Pearson's product-moment correlation	two.sided	0.417394	LFD	0.0277973
Phf21a_+	Phf21a	auc_region	0.876737	31.4673	9.82419e-97	1.96484e-96	0.847653	0.900567	Pearson's product-moment correlation	two.sided	0.589647	LFD	0.0253454
Phf21a_+	Phf21a	auc_region	0.876737	31.4673	9.82419e-97	1.96484e-96	0.847653	0.900567	Pearson's product-moment correlation	two.sided	0.166389	LFD	0.0270979
Phf21a_+	Phf21a	auc_region	0.876737	31.4673	9.82419e-97	1.96484e-96	0.847653	0.900567	Pearson's product-moment correlation	two.sided	0.316671	LFD	0.0258202
Phf21a_+	Phf21a	auc_region	0.876737	31.4673	9.82419e-97	1.96484e-96	0.847653	0.900567	Pearson's product-moment correlation	two.sided	0.53413	LFD	0.0266726
Phf21a_+	Phf21a	auc_region	0.876737	31.4673	9.82419e-97	1.96484e-96	0.847653	0.900567	Pearson's product-moment correlation	two.sided	0.664257	LFD	0.0247518
Phf21a_+	Phf21a	auc_region	0.876737	31.4673	9.82419e-97	1.96484e-96	0.847653	0.900567	Pearson's product-moment correlation	two.sided	0.493743	LFD	0.0264708
Phf21a_+	Phf21a	auc_region	0.876737	31.4673	9.82419e-97	1.96484e-96	0.847653	0.900567	Pearson's product-moment correlation	two.sided	0.454877	LFD	0.0270856
Phf21a_+	Phf21a	auc_region	0.876737	31.4673	9.82419e-97	1.96484e-96	0.847653	0.900567	Pearson's product-moment correlation	two.sided	0.438587	LFD	0.0260994
Phf21a_+	Phf21a	auc_region	0.876737	31.4673	9.82419e-97	1.96484e-96	0.847653	0.900567	Pearson's product-moment correlation	two.sided	0.353919	LFD	0.0252286
Phf21a_+	Phf21a	auc_region	0.876737	31.4673	9.82419e-97	1.96484e-96	0.847653	0.900567	Pearson's product-moment correlation	two.sided	0.51042	LFD	0.0256475
Phf21a_+	Phf21a	auc_region	0.876737	31.4673	9.82419e-97	1.96484e-96	0.847653	0.900567	Pearson's product-moment correlation	two.sided	0.487594	LFD	0.0282689
Phf21a_+	Phf21a	auc_region	0.876737	31.4673	9.82419e-97	1.96484e-96	0.847653	0.900567	Pearson's product-moment correlation	two.sided	0.718947	LFD	0.0277971
Phf21a_+	Phf21a	auc_region	0.876737	31.4673	9.82419e-97	1.96484e-96	0.847653	0.900567	Pearson's product-moment correlation	two.sided	0.684917	LFD	0.0260261
Phf21a_+	Phf21a	auc_region	0.876737	31.4673	9.82419e-97	1.96484e-96	0.847653	0.900567	Pearson's product-moment correlation	two.sided	0.684257	LFD	0.0249312
Phf21a_+	Phf21a	auc_region	0.876737	31.4673	9.82419e-97	1.96484e-96	0.847653	0.900567	Pearson's product-moment correlation	two.sided	0.207922	LFD	0.0253041
Phf21a_+	Phf21a	auc_region	0.876737	31.4673	9.82419e-97	1.96484e-96	0.847653	0.900567	Pearson's product-moment correlation	two.sided	0.60806	LFD	0.0269262
Phf21a_+	Phf21a	auc_region	0.876737	31.4673	9.82419e-97	1.96484e-96	0.847653	0.900567	Pearson's product-moment correlation	two.sided	0.454126	LFD	0.0266504
Phf21a_+	Phf21a	auc_region	0.876737	31.4673	9.82419e-97	1.96484e-96	0.847653	0.900567	Pearson's product-moment correlation	two.sided	0.756031	LFD	0.0275416
Phf21a_+	Phf21a	auc_region	0.876737	31.4673	9.82419e-97	1.96484e-96	0.847653	0.900567	Pearson's product-moment correlation	two.sided	0.673217	LFD	0.0269315
Phf21a_+	Phf21a	auc_region	0.876737	31.4673	9.82419e-97	1.96484e-96	0.847653	0.900567	Pearson's product-moment correlation	two.sided	0.420208	LFD	0.0256044
Phf21a_+	Phf21a	auc_region	0.876737	31.4673	9.82419e-97	1.96484e-96	0.847653	0.900567	Pearson's product-moment correlation	two.sided	0.252202	LFD	0.0271744
Phf21a_+	Phf21a	auc_region	0.876737	31.4673	9.82419e-97	1.96484e-96	0.847653	0.900567	Pearson's product-moment correlation	two.sided	0.516138	LFD	0.0263586
Phf21a_+	Phf21a	auc_region	0.876737	31.4673	9.82419e-97	1.96484e-96	0.847653	0.900567	Pearson's product-moment correlation	two.sided	0.404907	LFD	0.0248674
Phf21a_+	Phf21a	auc_region	0.876737	31.4673	9.82419e-97	1.96484e-96	0.847653	0.900567	Pearson's product-moment correlation	two.sided	0.366254	LFD	0.0243528
Phf21a_+	Phf21a	auc_region	0.876737	31.4673	9.82419e-97	1.96484e-96	0.847653	0.900567	Pearson's product-moment correlation	two.sided	0.349171	LFD	0.0235826
Phf21a_+	Phf21a	auc_region	0.876737	31.4673	9.82419e-97	1.96484e-96	0.847653	0.900567	Pearson's product-moment correlation	two.sided	0.231566	LFD	0.0252242
Phf21a_+	Phf21a	auc_region	0.876737	31.4673	9.82419e-97	1.96484e-96	0.847653	0.900567	Pearson's product-moment correlation	two.sided	0.572855	LFD	0.0250419
Phf21a_+	Phf21a	auc_region	0.876737	31.4673	9.82419e-97	1.96484e-96	0.847653	0.900567	Pearson's product-moment correlation	two.sided	0.615695	LFD	0.0267325
Phf21a_+	Phf21a	auc_region	0.876737	31.4673	9.82419e-97	1.96484e-96	0.847653	0.900567	Pearson's product-moment correlation	two.sided	0.327614	LFD	0.0265084
Phf21a_+	Phf21a	auc_region	0.876737	31.4673	9.82419e-97	1.96484e-96	0.847653	0.900567	Pearson's product-moment correlation	two.sided	0.397113	LFD	0.0256189
Phf21a_+	Phf21a	auc_region	0.876737	31.4673	9.82419e-97	1.96484e-96	0.847653	0.900567	Pearson's product-moment correlation	two.sided	0.63183	LFD	0.0270377
Phf21a_+	Phf21a	auc_region	0.876737	31.4673	9.82419e-97	1.96484e-96	0.847653	0.900567	Pearson's product-moment correlation	two.sided	0.532993	LFD	0.0270357
Phf21a_+	Phf21a	auc_region	0.876737	31.4673	9.82419e-97	1.96484e-96	0.847653	0.900567	Pearson's product-moment correlation	two.sided	0.394498	LFD	0.0267504
Phf21a_+	Phf21a	auc_region	0.876737	31.4673	9.82419e-97	1.96484e-96	0.847653	0.900567	Pearson's product-moment correlation	two.sided	0.594408	LFD	0.0275935
Phf21a_+	Phf21a	auc_region	0.876737	31.4673	9.82419e-97	1.96484e-96	0.847653	0.900567	Pearson's product-moment correlation	two.sided	0.321868	LFD	0.0275156
Phf21a_+	Phf21a	auc_region	0.876737	31.4673	9.82419e-97	1.96484e-96	0.847653	0.900567	Pearson's product-moment correlation	two.sided	0.522909	LFD	0.0249424
Phf21a_+	Phf21a	auc_region	0.876737	31.4673	9.82419e-97	1.96484e-96	0.847653	0.900567	Pearson's product-moment correlation	two.sided	0.381084	LFD	0.0252632
Phf21a_+	Phf21a	auc_region	0.876737	31.4673	9.82419e-97	1.96484e-96	0.847653	0.900567	Pearson's product-moment correlation	two.sided	0.375056	LFD	0.0274808
Phf21a_+	Phf21a	auc_region	0.876737	31.4673	9.82419e-97	1.96484e-96	0.847653	0.900567	Pearson's product-moment correlation	two.sided	0.567093	LFD	0.0266387
Phf21a_+	Phf21a	auc_region	0.876737	31.4673	9.82419e-97	1.96484e-96	0.847653	0.900567	Pearson's product-moment correlation	two.sided	0.431798	LFD	0.0254777
Phf21a_+	Phf21a	auc_region	0.876737	31.4673	9.82419e-97	1.96484e-96	0.847653	0.900567	Pearson's product-moment correlation	two.sided	0.603247	LFD	0.0263446
Phf21a_+	Phf21a	auc_region	0.876737	31.4673	9.82419e-97	1.96484e-96	0.847653	0.900567	Pearson's product-moment correlation	two.sided	0.388541	LFD	0.0249135
Phf21a_+	Phf21a	auc_region	0.876737	31.4673	9.82419e-97	1.96484e-96	0.847653	0.900567	Pearson's product-moment correlation	two.sided	0.321576	LFD	0.0260007
Phf21a_+	Phf21a	auc_region	0.876737	31.4673	9.82419e-97	1.96484e-96	0.847653	0.900567	Pearson's product-moment correlation	two.sided	0.588971	LFD	0.0250238
Phf21a_+	Phf21a	auc_region	0.876737	31.4673	9.82419e-97	1.96484e-96	0.847653	0.900567	Pearson's product-moment correlation	two.sided	0.595339	LFD	0.0258187
Phf21a_+	Phf21a	auc_region	0.876737	31.4673	9.82419e-97	1.96484e-96	0.847653	0.900567	Pearson's product-moment correlation	two.sided	0.675914	LFD	0.0268551
Phf21a_+	Phf21a	auc_region	0.876737	31.4673	9.82419e-97	1.96484e-96	0.847653	0.900567	Pearson's product-moment correlation	two.sided	0.431811	LFD	0.0255877
Phf21a_+	Phf21a	auc_region	0.876737	31.4673	9.82419e-97	1.96484e-96	0.847653	0.900567	Pearson's product-moment correlation	two.sided	0.673615	LFD	0.0261618
Phf21a_+	Phf21a	auc_region	0.876737	31.4673	9.82419e-97	1.96484e-96	0.847653	0.900567	Pearson's product-moment correlation	two.sided	0.478373	LFD	0.0259407
Phf21a_+	Phf21a	auc_region	0.876737	31.4673	9.82419e-97	1.96484e-96	0.847653	0.900567	Pearson's product-moment correlation	two.sided	0.311415	LFD	0.0262744
Phf21a_+	Phf21a	auc_region	0.876737	31.4673	9.82419e-97	1.96484e-96	0.847653	0.900567	Pearson's product-moment correlation	two.sided	0.383122	LFD	0.0250129
Phf21a_+	Phf21a	auc_region	0.876737	31.4673	9.82419e-97	1.96484e-96	0.847653	0.900567	Pearson's product-moment correlation	two.sided	0.293853	LFD	0.026594
Phf21a_+	Phf21a	auc_region	0.876737	31.4673	9.82419e-97	1.96484e-96	0.847653	0.900567	Pearson's product-moment correlation	two.sided	0.484199	LFD	0.0272674
Phf21a_+	Phf21a	auc_region	0.876737	31.4673	9.82419e-97	1.96484e-96	0.847653	0.900567	Pearson's product-moment correlation	two.sided	0.502347	LFD	0.0275687
Phf21a_+	Phf21a	auc_region	0.876737	31.4673	9.82419e-97	1.96484e-96	0.847653	0.900567	Pearson's product-moment correlation	two.sided	0.414967	LFD	0.0271973
Phf21a_+	Phf21a	auc_region	0.876737	31.4673	9.82419e-97	1.96484e-96	0.847653	0.900567	Pearson's product-moment correlation	two.sided	0.400029	LFD	0.0266494
Phf21a_+	Phf21a	auc_region	0.876737	31.4673	9.82419e-97	1.96484e-96	0.847653	0.900567	Pearson's product-moment correlation	two.sided	0.361551	LFD	0.0266055
Phf21a_+	Phf21a	auc_region	0.876737	31.4673	9.82419e-97	1.96484e-96	0.847653	0.900567	Pearson's product-moment correlation	two.sided	0.411965	LFD	0.0260451
Phf21a_+	Phf21a	auc_region	0.876737	31.4673	9.82419e-97	1.96484e-96	0.847653	0.900567	Pearson's product-moment correlation	two.sided	0.336713	LFD	0.0266937
Phf21a_+	Phf21a	auc_region	0.876737	31.4673	9.82419e-97	1.96484e-96	0.847653	0.900567	Pearson's product-moment correlation	two.sided	0.166367	LFD	0.028751
Phf21a_+	Phf21a	auc_region	0.876737	31.4673	9.82419e-97	1.96484e-96	0.847653	0.900567	Pearson's product-moment correlation	two.sided	0.481788	LFD	0.0268434
Phf21a_+	Phf21a	auc_region	0.876737	31.4673	9.82419e-97	1.96484e-96	0.847653	0.900567	Pearson's product-moment correlation	two.sided	0.395932	LFD	0.0258642
Phf21a_+	Phf21a	auc_region	0.876737	31.4673	9.82419e-97	1.96484e-96	0.847653	0.900567	Pearson's product-moment correlation	two.sided	0.493475	LFD	0.0280019
Phf21a_+	Phf21a	auc_region	0.876737	31.4673	9.82419e-97	1.96484e-96	0.847653	0.900567	Pearson's product-moment correlation	two.sided	0.47723	LFD	0.0261437
Phf21a_+	Phf21a	auc_region	0.876737	31.4673	9.82419e-97	1.96484e-96	0.847653	0.900567	Pearson's product-moment correlation	two.sided	0.30061	LFD	0.0248824
Phf21a_+	Phf21a	auc_region	0.876737	31.4673	9.82419e-97	1.96484e-96	0.847653	0.900567	Pearson's product-moment correlation	two.sided	0.242153	LFD	0.0256107
Phf21a_+	Phf21a	auc_region	0.876737	31.4673	9.82419e-97	1.96484e-96	0.847653	0.900567	Pearson's product-moment correlation	two.sided	0.386868	LFD	0.02522
Phf21a_+	Phf21a	auc_region	0.876737	31.4673	9.82419e-97	1.96484e-96	0.847653	0.900567	Pearson's product-moment correlation	two.sided	0.405268	LFD	0.0255376
Phf21a_+	Phf21a	auc_region	0.876737	31.4673	9.82419e-97	1.96484e-96	0.847653	0.900567	Pearson's product-moment correlation	two.sided	0.409412	LFD	0.0275851
Phf21a_+	Phf21a	auc_region	0.876737	31.4673	9.82419e-97	1.96484e-96	0.847653	0.900567	Pearson's product-moment correlation	two.sided	0.482325	LFD	0.0260217
Phf21a_+	Phf21a	auc_region	0.876737	31.4673	9.82419e-97	1.96484e-96	0.847653	0.900567	Pearson's product-moment correlation	two.sided	0.5087	LFD	0.0252161
Phf21a_+	Phf21a	auc_region	0.876737	31.4673	9.82419e-97	1.96484e-96	0.847653	0.900567	Pearson's product-moment correlation	two.sided	0.54976	LFD	0.0268403
Phf21a_+	Phf21a	auc_region	0.876737	31.4673	9.82419e-97	1.96484e-96	0.847653	0.900567	Pearson's product-moment correlation	two.sided	0.505448	LFD	0.026135
Phf21a_+	Phf21a	auc_region	0.876737	31.4673	9.82419e-97	1.96484e-96	0.847653	0.900567	Pearson's product-moment correlation	two.sided	0.419376	LFD	0.0272314
Phf21a_+	Phf21a	auc_region	0.876737	31.4673	9.82419e-97	1.96484e-96	0.847653	0.900567	Pearson's product-moment correlation	two.sided	0.333426	LFD	0.0260436
Phf21a_+	Phf21a	auc_region	0.876737	31.4673	9.82419e-97	1.96484e-96	0.847653	0.900567	Pearson's product-moment correlation	two.sided	0.413276	LFD	0.0265818
Phf21a_+	Phf21a	auc_region	0.876737	31.4673	9.82419e-97	1.96484e-96	0.847653	0.900567	Pearson's product-moment correlation	two.sided	0.593529	LFD	0.0272319
Phf21a_+	Phf21a	auc_region	0.876737	31.4673	9.82419e-97	1.96484e-96	0.847653	0.900567	Pearson's product-moment correlation	two.sided	0.584548	LFD	0.0271336
Phf21a_+	Phf21a	auc_region	0.876737	31.4673	9.82419e-97	1.96484e-96	0.847653	0.900567	Pearson's product-moment correlation	two.sided	0.561104	LFD	0.0264307
Phf21a_+	Phf21a	auc_region	0.876737	31.4673	9.82419e-97	1.96484e-96	0.847653	0.900567	Pearson's product-moment correlation	two.sided	0.245799	LFD	0.0262024
Phf21a_+	Phf21a	auc_region	0.876737	31.4673	9.82419e-97	1.96484e-96	0.847653	0.900567	Pearson's product-moment correlation	two.sided	0.605652	LFD	0.027677
Phf21a_+	Phf21a	auc_region	0.876737	31.4673	9.82419e-97	1.96484e-96	0.847653	0.900567	Pearson's product-moment correlation	two.sided	0.488969	LFD	0.0274035
Phf21a_+	Phf21a	auc_region	0.876737	31.4673	9.82419e-97	1.96484e-96	0.847653	0.900567	Pearson's product-moment correlation	two.sided	0.543141	LFD	0.0268106
Phf21a_+	Phf21a	auc_region	0.876737	31.4673	9.82419e-97	1.96484e-96	0.847653	0.900567	Pearson's product-moment correlation	two.sided	0.53562	LFD	0.0254382
Phf21a_+	Phf21a	auc_region	0.876737	31.4673	9.82419e-97	1.96484e-96	0.847653	0.900567	Pearson's product-moment correlation	two.sided	0.59314	LFD	0.0256954
Phf21a_+	Phf21a	auc_region	0.876737	31.4673	9.82419e-97	1.96484e-96	0.847653	0.900567	Pearson's product-moment correlation	two.sided	0.28774	LFD	0.027012
Phf21a_+	Phf21a	auc_region	0.876737	31.4673	9.82419e-97	1.96484e-96	0.847653	0.900567	Pearson's product-moment correlation	two.sided	0.246541	LFD	0.026713
Phf21a_+	Phf21a	auc_region	0.876737	31.4673	9.82419e-97	1.96484e-96	0.847653	0.900567	Pearson's product-moment correlation	two.sided	0.381075	LFD	0.0252652
Phf21a_+	Phf21a	auc_region	0.876737	31.4673	9.82419e-97	1.96484e-96	0.847653	0.900567	Pearson's product-moment correlation	two.sided	0.676031	LFD	0.0265716
Phf21a_+	Phf21a	auc_region	0.876737	31.4673	9.82419e-97	1.96484e-96	0.847653	0.900567	Pearson's product-moment correlation	two.sided	0.497511	LFD	0.0270587
Phf21a_+	Phf21a	auc_region	0.876737	31.4673	9.82419e-97	1.96484e-96	0.847653	0.900567	Pearson's product-moment correlation	two.sided	0.0465221	HFD_1	0.0177316
Phf21a_+	Phf21a	auc_region	0.876737	31.4673	9.82419e-97	1.96484e-96	0.847653	0.900567	Pearson's product-moment correlation	two.sided	0.0529635	HFD_1	0.018361
Phf21a_+	Phf21a	auc_region	0.876737	31.4673	9.82419e-97	1.96484e-96	0.847653	0.900567	Pearson's product-moment correlation	two.sided	0.0163385	HFD_1	0.0185878
Phf21a_+	Phf21a	auc_region	0.876737	31.4673	9.82419e-97	1.96484e-96	0.847653	0.900567	Pearson's product-moment correlation	two.sided	0.102032	HFD_1	0.0171326
Phf21a_+	Phf21a	auc_region	0.876737	31.4673	9.82419e-97	1.96484e-96	0.847653	0.900567	Pearson's product-moment correlation	two.sided	0.12521	HFD_1	0.019521
Phf21a_+	Phf21a	auc_region	0.876737	31.4673	9.82419e-97	1.96484e-96	0.847653	0.900567	Pearson's product-moment correlation	two.sided	0.107972	HFD_1	0.0198131
Phf21a_+	Phf21a	auc_region	0.876737	31.4673	9.82419e-97	1.96484e-96	0.847653	0.900567	Pearson's product-moment correlation	two.sided	0.0481418	HFD_1	0.017194
Phf21a_+	Phf21a	auc_region	0.876737	31.4673	9.82419e-97	1.96484e-96	0.847653	0.900567	Pearson's product-moment correlation	two.sided	0.0699618	HFD_1	0.0183788
Phf21a_+	Phf21a	auc_region	0.876737	31.4673	9.82419e-97	1.96484e-96	0.847653	0.900567	Pearson's product-moment correlation	two.sided	0.0187567	HFD_1	0.0165791
Phf21a_+	Phf21a	auc_region	0.876737	31.4673	9.82419e-97	1.96484e-96	0.847653	0.900567	Pearson's product-moment correlation	two.sided	0.0468131	HFD_1	0.0173832
Phf21a_+	Phf21a	auc_region	0.876737	31.4673	9.82419e-97	1.96484e-96	0.847653	0.900567	Pearson's product-moment correlation	two.sided	0.0496934	HFD_1	0.0158689
Phf21a_+	Phf21a	auc_region	0.876737	31.4673	9.82419e-97	1.96484e-96	0.847653	0.900567	Pearson's product-moment correlation	two.sided	0.104239	HFD_1	0.0196469
Phf21a_+	Phf21a	auc_region	0.876737	31.4673	9.82419e-97	1.96484e-96	0.847653	0.900567	Pearson's product-moment correlation	two.sided	0.0391071	HFD_1	0.0173712
Phf21a_+	Phf21a	auc_region	0.876737	31.4673	9.82419e-97	1.96484e-96	0.847653	0.900567	Pearson's product-moment correlation	two.sided	0.0630167	HFD_1	0.017533
Phf21a_+	Phf21a	auc_region	0.876737	31.4673	9.82419e-97	1.96484e-96	0.847653	0.900567	Pearson's product-moment correlation	two.sided	0.0734811	HFD_1	0.0158661
Phf21a_+	Phf21a	auc_region	0.876737	31.4673	9.82419e-97	1.96484e-96	0.847653	0.900567	Pearson's product-moment correlation	two.sided	0.0399884	HFD_1	0.0175097
Phf21a_+	Phf21a	auc_region	0.876737	31.4673	9.82419e-97	1.96484e-96	0.847653	0.900567	Pearson's product-moment correlation	two.sided	0.137349	HFD_1	0.0180683
Phf21a_+	Phf21a	auc_region	0.876737	31.4673	9.82419e-97	1.96484e-96	0.847653	0.900567	Pearson's product-moment correlation	two.sided	0.0853385	HFD_1	0.0182157
Phf21a_+	Phf21a	auc_region	0.876737	31.4673	9.82419e-97	1.96484e-96	0.847653	0.900567	Pearson's product-moment correlation	two.sided	0.0595434	HFD_1	0.0187997
Phf21a_+	Phf21a	auc_region	0.876737	31.4673	9.82419e-97	1.96484e-96	0.847653	0.900567	Pearson's product-moment correlation	two.sided	0.00826144	HFD_1	0.0172554
Phf21a_+	Phf21a	auc_region	0.876737	31.4673	9.82419e-97	1.96484e-96	0.847653	0.900567	Pearson's product-moment correlation	two.sided	0.0522973	HFD_1	0.0177332
Phf21a_+	Phf21a	auc_region	0.876737	31.4673	9.82419e-97	1.96484e-96	0.847653	0.900567	Pearson's product-moment correlation	two.sided	0.102443	HFD_1	0.0188069
Phf21a_+	Phf21a	auc_region	0.876737	31.4673	9.82419e-97	1.96484e-96	0.847653	0.900567	Pearson's product-moment correlation	two.sided	0.113853	HFD_1	0.0177716
Phf21a_+	Phf21a	auc_region	0.876737	31.4673	9.82419e-97	1.96484e-96	0.847653	0.900567	Pearson's product-moment correlation	two.sided	0.0165733	HFD_1	0.0163748
Phf21a_+	Phf21a	auc_region	0.876737	31.4673	9.82419e-97	1.96484e-96	0.847653	0.900567	Pearson's product-moment correlation	two.sided	0.0141187	HFD_1	0.0167488
Phf21a_+	Phf21a	auc_region	0.876737	31.4673	9.82419e-97	1.96484e-96	0.847653	0.900567	Pearson's product-moment correlation	two.sided	0.105784	HFD_1	0.0193218
Phf21a_+	Phf21a	auc_region	0.876737	31.4673	9.82419e-97	1.96484e-96	0.847653	0.900567	Pearson's product-moment correlation	two.sided	0.0353859	HFD_1	0.0172386
Phf21a_+	Phf21a	auc_region	0.876737	31.4673	9.82419e-97	1.96484e-96	0.847653	0.900567	Pearson's product-moment correlation	two.sided	0.113473	HFD_1	0.019092
Phf21a_+	Phf21a	auc_region	0.876737	31.4673	9.82419e-97	1.96484e-96	0.847653	0.900567	Pearson's product-moment correlation	two.sided	0.130213	HFD_1	0.0191699
Phf21a_+	Phf21a	auc_region	0.876737	31.4673	9.82419e-97	1.96484e-96	0.847653	0.900567	Pearson's product-moment correlation	two.sided	0.168215	HFD_1	0.0191317
Phf21a_+	Phf21a	auc_region	0.876737	31.4673	9.82419e-97	1.96484e-96	0.847653	0.900567	Pearson's product-moment correlation	two.sided	0.0842489	HFD_1	0.0181102
Phf21a_+	Phf21a	auc_region	0.876737	31.4673	9.82419e-97	1.96484e-96	0.847653	0.900567	Pearson's product-moment correlation	two.sided	0.0688181	HFD_1	0.0164861
Phf21a_+	Phf21a	auc_region	0.876737	31.4673	9.82419e-97	1.96484e-96	0.847653	0.900567	Pearson's product-moment correlation	two.sided	0.0548149	HFD_1	0.0163154
Phf21a_+	Phf21a	auc_region	0.876737	31.4673	9.82419e-97	1.96484e-96	0.847653	0.900567	Pearson's product-moment correlation	two.sided	0.174257	HFD_1	0.0191882
Phf21a_+	Phf21a	auc_region	0.876737	31.4673	9.82419e-97	1.96484e-96	0.847653	0.900567	Pearson's product-moment correlation	two.sided	0.0726512	HFD_1	0.0167805
Phf21a_+	Phf21a	auc_region	0.876737	31.4673	9.82419e-97	1.96484e-96	0.847653	0.900567	Pearson's product-moment correlation	two.sided	0.10485	HFD_1	0.0168457
Phf21a_+	Phf21a	auc_region	0.876737	31.4673	9.82419e-97	1.96484e-96	0.847653	0.900567	Pearson's product-moment correlation	two.sided	0.0424934	HFD_1	0.0170766
Phf21a_+	Phf21a	auc_region	0.876737	31.4673	9.82419e-97	1.96484e-96	0.847653	0.900567	Pearson's product-moment correlation	two.sided	0.0875352	HFD_1	0.0174876
Phf21a_+	Phf21a	auc_region	0.876737	31.4673	9.82419e-97	1.96484e-96	0.847653	0.900567	Pearson's product-moment correlation	two.sided	0.106531	HFD_1	0.0177275
Phf21a_+	Phf21a	auc_region	0.876737	31.4673	9.82419e-97	1.96484e-96	0.847653	0.900567	Pearson's product-moment correlation	two.sided	0.0362845	HFD_1	0.0167043
Phf21a_+	Phf21a	auc_region	0.876737	31.4673	9.82419e-97	1.96484e-96	0.847653	0.900567	Pearson's product-moment correlation	two.sided	0.0608248	HFD_1	0.0176684
Phf21a_+	Phf21a	auc_region	0.876737	31.4673	9.82419e-97	1.96484e-96	0.847653	0.900567	Pearson's product-moment correlation	two.sided	0.100133	HFD_1	0.0192669
Phf21a_+	Phf21a	auc_region	0.876737	31.4673	9.82419e-97	1.96484e-96	0.847653	0.900567	Pearson's product-moment correlation	two.sided	0.051021	HFD_1	0.0151579
Phf21a_+	Phf21a	auc_region	0.876737	31.4673	9.82419e-97	1.96484e-96	0.847653	0.900567	Pearson's product-moment correlation	two.sided	0.226521	HFD_1	0.0171855
Phf21a_+	Phf21a	auc_region	0.876737	31.4673	9.82419e-97	1.96484e-96	0.847653	0.900567	Pearson's product-moment correlation	two.sided	0.0734547	HFD_1	0.0180774
Phf21a_+	Phf21a	auc_region	0.876737	31.4673	9.82419e-97	1.96484e-96	0.847653	0.900567	Pearson's product-moment correlation	two.sided	0.0300533	HFD_1	0.0165253
Phf21a_+	Phf21a	auc_region	0.876737	31.4673	9.82419e-97	1.96484e-96	0.847653	0.900567	Pearson's product-moment correlation	two.sided	0.0100321	HFD_1	0.019339
Phf21a_+	Phf21a	auc_region	0.876737	31.4673	9.82419e-97	1.96484e-96	0.847653	0.900567	Pearson's product-moment correlation	two.sided	0.217793	HFD_1	0.0207783
Phf21a_+	Phf21a	auc_region	0.876737	31.4673	9.82419e-97	1.96484e-96	0.847653	0.900567	Pearson's product-moment correlation	two.sided	0.063986	HFD_1	0.0175901
Phf21a_+	Phf21a	auc_region	0.876737	31.4673	9.82419e-97	1.96484e-96	0.847653	0.900567	Pearson's product-moment correlation	two.sided	0.0467302	HFD_1	0.0171257
Phf21a_+	Phf21a	auc_region	0.876737	31.4673	9.82419e-97	1.96484e-96	0.847653	0.900567	Pearson's product-moment correlation	two.sided	0.0831896	HFD_1	0.0169053
Phf21a_+	Phf21a	auc_region	0.876737	31.4673	9.82419e-97	1.96484e-96	0.847653	0.900567	Pearson's product-moment correlation	two.sided	0.072812	HFD_1	0.0180339
Phf21a_+	Phf21a	auc_region	0.876737	31.4673	9.82419e-97	1.96484e-96	0.847653	0.900567	Pearson's product-moment correlation	two.sided	0.114623	HFD_1	0.0195185
Phf21a_+	Phf21a	auc_region	0.876737	31.4673	9.82419e-97	1.96484e-96	0.847653	0.900567	Pearson's product-moment correlation	two.sided	0.0702617	HFD_1	0.0192426
Phf21a_+	Phf21a	auc_region	0.876737	31.4673	9.82419e-97	1.96484e-96	0.847653	0.900567	Pearson's product-moment correlation	two.sided	0.125436	HFD_1	0.0180071
Phf21a_+	Phf21a	auc_region	0.876737	31.4673	9.82419e-97	1.96484e-96	0.847653	0.900567	Pearson's product-moment correlation	two.sided	0.109164	HFD_1	0.0190744
Phf21a_+	Phf21a	auc_region	0.876737	31.4673	9.82419e-97	1.96484e-96	0.847653	0.900567	Pearson's product-moment correlation	two.sided	0.074002	HFD_1	0.017605
Phf21a_+	Phf21a	auc_region	0.876737	31.4673	9.82419e-97	1.96484e-96	0.847653	0.900567	Pearson's product-moment correlation	two.sided	0.0498918	HFD_1	0.0182425
Phf21a_+	Phf21a	auc_region	0.876737	31.4673	9.82419e-97	1.96484e-96	0.847653	0.900567	Pearson's product-moment correlation	two.sided	0.076116	HFD_1	0.0174321
Phf21a_+	Phf21a	auc_region	0.876737	31.4673	9.82419e-97	1.96484e-96	0.847653	0.900567	Pearson's product-moment correlation	two.sided	0.0597069	HFD_1	0.016987
Phf21a_+	Phf21a	auc_region	0.876737	31.4673	9.82419e-97	1.96484e-96	0.847653	0.900567	Pearson's product-moment correlation	two.sided	0.0417602	HFD_1	0.0196569
Phf21a_+	Phf21a	auc_region	0.876737	31.4673	9.82419e-97	1.96484e-96	0.847653	0.900567	Pearson's product-moment correlation	two.sided	0.0420893	HFD_1	0.0172219
Phf21a_+	Phf21a	auc_region	0.876737	31.4673	9.82419e-97	1.96484e-96	0.847653	0.900567	Pearson's product-moment correlation	two.sided	0.0559237	HFD_1	0.0171251
Phf21a_+	Phf21a	auc_region	0.876737	31.4673	9.82419e-97	1.96484e-96	0.847653	0.900567	Pearson's product-moment correlation	two.sided	0.12091	HFD_1	0.0169864
Phf21a_+	Phf21a	auc_region	0.876737	31.4673	9.82419e-97	1.96484e-96	0.847653	0.900567	Pearson's product-moment correlation	two.sided	0.0353513	HFD_1	0.0168045
Phf21a_+	Phf21a	auc_region	0.876737	31.4673	9.82419e-97	1.96484e-96	0.847653	0.900567	Pearson's product-moment correlation	two.sided	0.00485064	HFD_1	0.0165673
Phf21a_+	Phf21a	auc_region	0.876737	31.4673	9.82419e-97	1.96484e-96	0.847653	0.900567	Pearson's product-moment correlation	two.sided	0.0916031	HFD_1	0.0170509
Phf21a_+	Phf21a	auc_region	0.876737	31.4673	9.82419e-97	1.96484e-96	0.847653	0.900567	Pearson's product-moment correlation	two.sided	0.122838	HFD_1	0.0167396
Phf21a_+	Phf21a	auc_region	0.876737	31.4673	9.82419e-97	1.96484e-96	0.847653	0.900567	Pearson's product-moment correlation	two.sided	0.133595	HFD_1	0.0196751
Phf21a_+	Phf21a	auc_region	0.876737	31.4673	9.82419e-97	1.96484e-96	0.847653	0.900567	Pearson's product-moment correlation	two.sided	0.0469947	HFD_1	0.0175922
Phf21a_+	Phf21a	auc_region	0.876737	31.4673	9.82419e-97	1.96484e-96	0.847653	0.900567	Pearson's product-moment correlation	two.sided	0.0450171	HFD_1	0.0185138
Phf21a_+	Phf21a	auc_region	0.876737	31.4673	9.82419e-97	1.96484e-96	0.847653	0.900567	Pearson's product-moment correlation	two.sided	0.179192	HFD_1	0.0189754
Phf21a_+	Phf21a	auc_region	0.876737	31.4673	9.82419e-97	1.96484e-96	0.847653	0.900567	Pearson's product-moment correlation	two.sided	0.0640638	HFD_1	0.0203827
Phf21a_+	Phf21a	auc_region	0.876737	31.4673	9.82419e-97	1.96484e-96	0.847653	0.900567	Pearson's product-moment correlation	two.sided	0.0974093	HFD_1	0.018809
Phf21a_+	Phf21a	auc_region	0.876737	31.4673	9.82419e-97	1.96484e-96	0.847653	0.900567	Pearson's product-moment correlation	two.sided	0.14242	HFD_1	0.0177144
Phf21a_+	Phf21a	auc_region	0.876737	31.4673	9.82419e-97	1.96484e-96	0.847653	0.900567	Pearson's product-moment correlation	two.sided	0.138277	HFD_1	0.0163904
Phf21a_+	Phf21a	auc_region	0.876737	31.4673	9.82419e-97	1.96484e-96	0.847653	0.900567	Pearson's product-moment correlation	two.sided	0.00825456	HFD_1	0.0154728
Phf21a_+	Phf21a	auc_region	0.876737	31.4673	9.82419e-97	1.96484e-96	0.847653	0.900567	Pearson's product-moment correlation	two.sided	0.0384441	HFD_1	0.0168278
Phf21a_+	Phf21a	auc_region	0.876737	31.4673	9.82419e-97	1.96484e-96	0.847653	0.900567	Pearson's product-moment correlation	two.sided	0.0767476	HFD_1	0.0177039
Phf21a_+	Phf21a	auc_region	0.876737	31.4673	9.82419e-97	1.96484e-96	0.847653	0.900567	Pearson's product-moment correlation	two.sided	0.071146	HFD_1	0.0184141
Phf21a_+	Phf21a	auc_region	0.876737	31.4673	9.82419e-97	1.96484e-96	0.847653	0.900567	Pearson's product-moment correlation	two.sided	0.0405818	HFD_1	0.0185826
Phf21a_+	Phf21a	auc_region	0.876737	31.4673	9.82419e-97	1.96484e-96	0.847653	0.900567	Pearson's product-moment correlation	two.sided	0.0561226	HFD_1	0.0179379
Phf21a_+	Phf21a	auc_region	0.876737	31.4673	9.82419e-97	1.96484e-96	0.847653	0.900567	Pearson's product-moment correlation	two.sided	0.0899855	HFD_1	0.0185455
Phf21a_+	Phf21a	auc_region	0.876737	31.4673	9.82419e-97	1.96484e-96	0.847653	0.900567	Pearson's product-moment correlation	two.sided	0.107074	HFD_1	0.0170492
Phf21a_+	Phf21a	auc_region	0.876737	31.4673	9.82419e-97	1.96484e-96	0.847653	0.900567	Pearson's product-moment correlation	two.sided	0.0701482	HFD_1	0.0171726
Phf21a_+	Phf21a	auc_region	0.876737	31.4673	9.82419e-97	1.96484e-96	0.847653	0.900567	Pearson's product-moment correlation	two.sided	0.0885189	HFD_1	0.0174572
Phf21a_+	Phf21a	auc_region	0.876737	31.4673	9.82419e-97	1.96484e-96	0.847653	0.900567	Pearson's product-moment correlation	two.sided	0.163533	HFD_1	0.0189748
Phf21a_+	Phf21a	auc_region	0.876737	31.4673	9.82419e-97	1.96484e-96	0.847653	0.900567	Pearson's product-moment correlation	two.sided	0.0644076	HFD_1	0.0169654
Phf21a_+	Phf21a	auc_region	0.876737	31.4673	9.82419e-97	1.96484e-96	0.847653	0.900567	Pearson's product-moment correlation	two.sided	0.0737928	HFD_1	0.0185422
Phf21a_+	Phf21a	auc_region	0.876737	31.4673	9.82419e-97	1.96484e-96	0.847653	0.900567	Pearson's product-moment correlation	two.sided	0	HFD_1	0.0177397
Phf21a_+	Phf21a	auc_region	0.876737	31.4673	9.82419e-97	1.96484e-96	0.847653	0.900567	Pearson's product-moment correlation	two.sided	0.117225	HFD_1	0.0176576
Phf21a_+	Phf21a	auc_region	0.876737	31.4673	9.82419e-97	1.96484e-96	0.847653	0.900567	Pearson's product-moment correlation	two.sided	0.0561519	HFD_1	0.0176565
Phf21a_+	Phf21a	auc_region	0.876737	31.4673	9.82419e-97	1.96484e-96	0.847653	0.900567	Pearson's product-moment correlation	two.sided	0.0164963	HFD_1	0.0177275
Phf21a_+	Phf21a	auc_region	0.876737	31.4673	9.82419e-97	1.96484e-96	0.847653	0.900567	Pearson's product-moment correlation	two.sided	0.151748	HFD_1	0.0170832
Phf21a_+	Phf21a	auc_region	0.876737	31.4673	9.82419e-97	1.96484e-96	0.847653	0.900567	Pearson's product-moment correlation	two.sided	0.1782	HFD_1	0.020019
Phf21a_+	Phf21a	auc_region	0.876737	31.4673	9.82419e-97	1.96484e-96	0.847653	0.900567	Pearson's product-moment correlation	two.sided	0.107685	HFD_1	0.0165929
Phf21a_+	Phf21a	auc_region	0.876737	31.4673	9.82419e-97	1.96484e-96	0.847653	0.900567	Pearson's product-moment correlation	two.sided	0.0265682	HFD_1	0.0155223
Phf21a_+	Phf21a	auc_region	0.876737	31.4673	9.82419e-97	1.96484e-96	0.847653	0.900567	Pearson's product-moment correlation	two.sided	0.0580755	HFD_1	0.0165147
Phf21a_+	Phf21a	auc_region	0.876737	31.4673	9.82419e-97	1.96484e-96	0.847653	0.900567	Pearson's product-moment correlation	two.sided	0.0706194	HFD_1	0.0162778
Phf21a_+	Phf21a	auc_region	0.876737	31.4673	9.82419e-97	1.96484e-96	0.847653	0.900567	Pearson's product-moment correlation	two.sided	0.0402631	HFD_1	0.0153962
Phf21a_+	Phf21a	auc_region	0.876737	31.4673	9.82419e-97	1.96484e-96	0.847653	0.900567	Pearson's product-moment correlation	two.sided	0.149595	HFD_3	0.0199053
Phf21a_+	Phf21a	auc_region	0.876737	31.4673	9.82419e-97	1.96484e-96	0.847653	0.900567	Pearson's product-moment correlation	two.sided	0.148558	HFD_3	0.0197124
Phf21a_+	Phf21a	auc_region	0.876737	31.4673	9.82419e-97	1.96484e-96	0.847653	0.900567	Pearson's product-moment correlation	two.sided	0.0726103	HFD_3	0.0195436
Phf21a_+	Phf21a	auc_region	0.876737	31.4673	9.82419e-97	1.96484e-96	0.847653	0.900567	Pearson's product-moment correlation	two.sided	0.112049	HFD_3	0.0181267
Phf21a_+	Phf21a	auc_region	0.876737	31.4673	9.82419e-97	1.96484e-96	0.847653	0.900567	Pearson's product-moment correlation	two.sided	0.2558	HFD_3	0.020499
Phf21a_+	Phf21a	auc_region	0.876737	31.4673	9.82419e-97	1.96484e-96	0.847653	0.900567	Pearson's product-moment correlation	two.sided	0.125109	HFD_3	0.0201065
Phf21a_+	Phf21a	auc_region	0.876737	31.4673	9.82419e-97	1.96484e-96	0.847653	0.900567	Pearson's product-moment correlation	two.sided	0.161914	HFD_3	0.0190632
Phf21a_+	Phf21a	auc_region	0.876737	31.4673	9.82419e-97	1.96484e-96	0.847653	0.900567	Pearson's product-moment correlation	two.sided	0.114683	HFD_3	0.0188379
Phf21a_+	Phf21a	auc_region	0.876737	31.4673	9.82419e-97	1.96484e-96	0.847653	0.900567	Pearson's product-moment correlation	two.sided	0.0852444	HFD_3	0.0195773
Phf21a_+	Phf21a	auc_region	0.876737	31.4673	9.82419e-97	1.96484e-96	0.847653	0.900567	Pearson's product-moment correlation	two.sided	0.120581	HFD_3	0.0199883
Phf21a_+	Phf21a	auc_region	0.876737	31.4673	9.82419e-97	1.96484e-96	0.847653	0.900567	Pearson's product-moment correlation	two.sided	0.232373	HFD_3	0.0194054
Phf21a_+	Phf21a	auc_region	0.876737	31.4673	9.82419e-97	1.96484e-96	0.847653	0.900567	Pearson's product-moment correlation	two.sided	0.0964036	HFD_3	0.0187719
Phf21a_+	Phf21a	auc_region	0.876737	31.4673	9.82419e-97	1.96484e-96	0.847653	0.900567	Pearson's product-moment correlation	two.sided	0.162245	HFD_3	0.0189972
Phf21a_+	Phf21a	auc_region	0.876737	31.4673	9.82419e-97	1.96484e-96	0.847653	0.900567	Pearson's product-moment correlation	two.sided	0.0998251	HFD_3	0.017085
Phf21a_+	Phf21a	auc_region	0.876737	31.4673	9.82419e-97	1.96484e-96	0.847653	0.900567	Pearson's product-moment correlation	two.sided	0.145933	HFD_3	0.020245
Phf21a_+	Phf21a	auc_region	0.876737	31.4673	9.82419e-97	1.96484e-96	0.847653	0.900567	Pearson's product-moment correlation	two.sided	0.159675	HFD_3	0.0185334
Phf21a_+	Phf21a	auc_region	0.876737	31.4673	9.82419e-97	1.96484e-96	0.847653	0.900567	Pearson's product-moment correlation	two.sided	0.196088	HFD_3	0.0193766
Phf21a_+	Phf21a	auc_region	0.876737	31.4673	9.82419e-97	1.96484e-96	0.847653	0.900567	Pearson's product-moment correlation	two.sided	0.184664	HFD_3	0.0202369
Phf21a_+	Phf21a	auc_region	0.876737	31.4673	9.82419e-97	1.96484e-96	0.847653	0.900567	Pearson's product-moment correlation	two.sided	0.301802	HFD_3	0.0191851
Phf21a_+	Phf21a	auc_region	0.876737	31.4673	9.82419e-97	1.96484e-96	0.847653	0.900567	Pearson's product-moment correlation	two.sided	0.158697	HFD_3	0.0205317
Phf21a_+	Phf21a	auc_region	0.876737	31.4673	9.82419e-97	1.96484e-96	0.847653	0.900567	Pearson's product-moment correlation	two.sided	0.0966152	HFD_3	0.0185358
Phf21a_+	Phf21a	auc_region	0.876737	31.4673	9.82419e-97	1.96484e-96	0.847653	0.900567	Pearson's product-moment correlation	two.sided	0.156766	HFD_3	0.0170995
Phf21a_+	Phf21a	auc_region	0.876737	31.4673	9.82419e-97	1.96484e-96	0.847653	0.900567	Pearson's product-moment correlation	two.sided	0.176774	HFD_3	0.0195684
Phf21a_+	Phf21a	auc_region	0.876737	31.4673	9.82419e-97	1.96484e-96	0.847653	0.900567	Pearson's product-moment correlation	two.sided	0.107148	HFD_3	0.0197086
Phf21a_+	Phf21a	auc_region	0.876737	31.4673	9.82419e-97	1.96484e-96	0.847653	0.900567	Pearson's product-moment correlation	two.sided	0.209316	HFD_3	0.0189451
Phf21a_+	Phf21a	auc_region	0.876737	31.4673	9.82419e-97	1.96484e-96	0.847653	0.900567	Pearson's product-moment correlation	two.sided	0.191412	HFD_3	0.0182521
Phf21a_+	Phf21a	auc_region	0.876737	31.4673	9.82419e-97	1.96484e-96	0.847653	0.900567	Pearson's product-moment correlation	two.sided	0.168382	HFD_3	0.0187429
Phf21a_+	Phf21a	auc_region	0.876737	31.4673	9.82419e-97	1.96484e-96	0.847653	0.900567	Pearson's product-moment correlation	two.sided	0.0700872	HFD_3	0.0192444
Phf21a_+	Phf21a	auc_region	0.876737	31.4673	9.82419e-97	1.96484e-96	0.847653	0.900567	Pearson's product-moment correlation	two.sided	0.174549	HFD_3	0.0207943
Phf21a_+	Phf21a	auc_region	0.876737	31.4673	9.82419e-97	1.96484e-96	0.847653	0.900567	Pearson's product-moment correlation	two.sided	0.247088	HFD_3	0.0202852
Phf21a_+	Phf21a	auc_region	0.876737	31.4673	9.82419e-97	1.96484e-96	0.847653	0.900567	Pearson's product-moment correlation	two.sided	0.0957147	HFD_3	0.0193734
Phf21a_+	Phf21a	auc_region	0.876737	31.4673	9.82419e-97	1.96484e-96	0.847653	0.900567	Pearson's product-moment correlation	two.sided	0.097982	HFD_3	0.0182739
Phf21a_+	Phf21a	auc_region	0.876737	31.4673	9.82419e-97	1.96484e-96	0.847653	0.900567	Pearson's product-moment correlation	two.sided	0.229002	HFD_3	0.0196194
Phf21a_+	Phf21a	auc_region	0.876737	31.4673	9.82419e-97	1.96484e-96	0.847653	0.900567	Pearson's product-moment correlation	two.sided	0.0403947	HFD_3	0.0196606
Phf21a_+	Phf21a	auc_region	0.876737	31.4673	9.82419e-97	1.96484e-96	0.847653	0.900567	Pearson's product-moment correlation	two.sided	0.18447	HFD_3	0.0208777
Phf21a_+	Phf21a	auc_region	0.876737	31.4673	9.82419e-97	1.96484e-96	0.847653	0.900567	Pearson's product-moment correlation	two.sided	0.0979925	HFD_3	0.0213685
Phf21a_+	Phf21a	auc_region	0.876737	31.4673	9.82419e-97	1.96484e-96	0.847653	0.900567	Pearson's product-moment correlation	two.sided	0.181936	HFD_3	0.0186122
Phf21a_+	Phf21a	auc_region	0.876737	31.4673	9.82419e-97	1.96484e-96	0.847653	0.900567	Pearson's product-moment correlation	two.sided	0.172943	HFD_3	0.0197583
Phf21a_+	Phf21a	auc_region	0.876737	31.4673	9.82419e-97	1.96484e-96	0.847653	0.900567	Pearson's product-moment correlation	two.sided	0.193097	HFD_3	0.0184762
Phf21a_+	Phf21a	auc_region	0.876737	31.4673	9.82419e-97	1.96484e-96	0.847653	0.900567	Pearson's product-moment correlation	two.sided	0.134896	HFD_3	0.0197565
Phf21a_+	Phf21a	auc_region	0.876737	31.4673	9.82419e-97	1.96484e-96	0.847653	0.900567	Pearson's product-moment correlation	two.sided	0.0300428	HFD_3	0.0180136
Phf21a_+	Phf21a	auc_region	0.876737	31.4673	9.82419e-97	1.96484e-96	0.847653	0.900567	Pearson's product-moment correlation	two.sided	0.1124	HFD_3	0.0195183
Phf21a_+	Phf21a	auc_region	0.876737	31.4673	9.82419e-97	1.96484e-96	0.847653	0.900567	Pearson's product-moment correlation	two.sided	0.119421	HFD_3	0.0195919
Phf21a_+	Phf21a	auc_region	0.876737	31.4673	9.82419e-97	1.96484e-96	0.847653	0.900567	Pearson's product-moment correlation	two.sided	0.159328	HFD_3	0.0178897
Phf21a_+	Phf21a	auc_region	0.876737	31.4673	9.82419e-97	1.96484e-96	0.847653	0.900567	Pearson's product-moment correlation	two.sided	0.185598	HFD_3	0.0197695
Phf21a_+	Phf21a	auc_region	0.876737	31.4673	9.82419e-97	1.96484e-96	0.847653	0.900567	Pearson's product-moment correlation	two.sided	0.120959	HFD_3	0.0180545
Phf21a_+	Phf21a	auc_region	0.876737	31.4673	9.82419e-97	1.96484e-96	0.847653	0.900567	Pearson's product-moment correlation	two.sided	0.192648	HFD_3	0.0193912
Phf21a_+	Phf21a	auc_region	0.876737	31.4673	9.82419e-97	1.96484e-96	0.847653	0.900567	Pearson's product-moment correlation	two.sided	0.0459248	HFD_3	0.0169086
Phf21a_+	Phf21a	auc_region	0.876737	31.4673	9.82419e-97	1.96484e-96	0.847653	0.900567	Pearson's product-moment correlation	two.sided	0.0726256	HFD_3	0.0180349
Phf21a_+	Phf21a	auc_region	0.876737	31.4673	9.82419e-97	1.96484e-96	0.847653	0.900567	Pearson's product-moment correlation	two.sided	0.0883397	HFD_3	0.0177608
Phf21a_+	Phf21a	auc_region	0.876737	31.4673	9.82419e-97	1.96484e-96	0.847653	0.900567	Pearson's product-moment correlation	two.sided	0.169879	HFD_3	0.0198658
Phf21a_+	Phf21a	auc_region	0.876737	31.4673	9.82419e-97	1.96484e-96	0.847653	0.900567	Pearson's product-moment correlation	two.sided	0.120566	HFD_3	0.0192811
Phf21a_+	Phf21a	auc_region	0.876737	31.4673	9.82419e-97	1.96484e-96	0.847653	0.900567	Pearson's product-moment correlation	two.sided	0.060809	HFD_3	0.0197102
Phf21a_+	Phf21a	auc_region	0.876737	31.4673	9.82419e-97	1.96484e-96	0.847653	0.900567	Pearson's product-moment correlation	two.sided	0.0611249	HFD_3	0.0182546
Phf21a_+	Phf21a	auc_region	0.876737	31.4673	9.82419e-97	1.96484e-96	0.847653	0.900567	Pearson's product-moment correlation	two.sided	0.0658542	HFD_3	0.0178839
Phf21a_+	Phf21a	auc_region	0.876737	31.4673	9.82419e-97	1.96484e-96	0.847653	0.900567	Pearson's product-moment correlation	two.sided	0.158993	HFD_3	0.0184391
Phf21a_+	Phf21a	auc_region	0.876737	31.4673	9.82419e-97	1.96484e-96	0.847653	0.900567	Pearson's product-moment correlation	two.sided	0.119457	HFD_3	0.0189758
Phf21a_+	Phf21a	auc_region	0.876737	31.4673	9.82419e-97	1.96484e-96	0.847653	0.900567	Pearson's product-moment correlation	two.sided	0.147606	HFD_3	0.0203174
Phf21a_+	Phf21a	auc_region	0.876737	31.4673	9.82419e-97	1.96484e-96	0.847653	0.900567	Pearson's product-moment correlation	two.sided	0.106309	HFD_3	0.0216459
Phf21a_+	Phf21a	auc_region	0.876737	31.4673	9.82419e-97	1.96484e-96	0.847653	0.900567	Pearson's product-moment correlation	two.sided	0.0795195	HFD_3	0.017459
Phf21a_+	Phf21a	auc_region	0.876737	31.4673	9.82419e-97	1.96484e-96	0.847653	0.900567	Pearson's product-moment correlation	two.sided	0.12257	HFD_3	0.0194285
Phf21a_+	Phf21a	auc_region	0.876737	31.4673	9.82419e-97	1.96484e-96	0.847653	0.900567	Pearson's product-moment correlation	two.sided	0.123625	HFD_3	0.0187559
Phf21a_+	Phf21a	auc_region	0.876737	31.4673	9.82419e-97	1.96484e-96	0.847653	0.900567	Pearson's product-moment correlation	two.sided	0.183869	HFD_3	0.0202552
Phf21a_+	Phf21a	auc_region	0.876737	31.4673	9.82419e-97	1.96484e-96	0.847653	0.900567	Pearson's product-moment correlation	two.sided	0.163842	HFD_3	0.018834
Phf21a_+	Phf21a	auc_region	0.876737	31.4673	9.82419e-97	1.96484e-96	0.847653	0.900567	Pearson's product-moment correlation	two.sided	0.0984105	HFD_3	0.0183962
Phf21a_+	Phf21a	auc_region	0.876737	31.4673	9.82419e-97	1.96484e-96	0.847653	0.900567	Pearson's product-moment correlation	two.sided	0.054025	HFD_3	0.0172608
Phf21a_+	Phf21a	auc_region	0.876737	31.4673	9.82419e-97	1.96484e-96	0.847653	0.900567	Pearson's product-moment correlation	two.sided	0.324745	HFD_3	0.0218268
Phf21a_+	Phf21a	auc_region	0.876737	31.4673	9.82419e-97	1.96484e-96	0.847653	0.900567	Pearson's product-moment correlation	two.sided	0.119782	HFD_3	0.0191263
Phf21a_+	Phf21a	auc_region	0.876737	31.4673	9.82419e-97	1.96484e-96	0.847653	0.900567	Pearson's product-moment correlation	two.sided	0.16986	HFD_3	0.0187261
Phf21a_+	Phf21a	auc_region	0.876737	31.4673	9.82419e-97	1.96484e-96	0.847653	0.900567	Pearson's product-moment correlation	two.sided	0.0920495	HFD_3	0.0185427
Phf21a_+	Phf21a	auc_region	0.876737	31.4673	9.82419e-97	1.96484e-96	0.847653	0.900567	Pearson's product-moment correlation	two.sided	0.0795489	HFD_3	0.0193394
Phf21a_+	Phf21a	auc_region	0.876737	31.4673	9.82419e-97	1.96484e-96	0.847653	0.900567	Pearson's product-moment correlation	two.sided	0.13209	HFD_3	0.0188497
Phf21a_+	Phf21a	auc_region	0.876737	31.4673	9.82419e-97	1.96484e-96	0.847653	0.900567	Pearson's product-moment correlation	two.sided	0.0832062	HFD_3	0.0180905
Phf21a_+	Phf21a	auc_region	0.876737	31.4673	9.82419e-97	1.96484e-96	0.847653	0.900567	Pearson's product-moment correlation	two.sided	0.100309	HFD_3	0.0177183
Phf21a_+	Phf21a	auc_region	0.876737	31.4673	9.82419e-97	1.96484e-96	0.847653	0.900567	Pearson's product-moment correlation	two.sided	0.144266	HFD_3	0.0196904
Phf21a_+	Phf21a	auc_region	0.876737	31.4673	9.82419e-97	1.96484e-96	0.847653	0.900567	Pearson's product-moment correlation	two.sided	0.119594	HFD_3	0.0206055
Phf21a_+	Phf21a	auc_region	0.876737	31.4673	9.82419e-97	1.96484e-96	0.847653	0.900567	Pearson's product-moment correlation	two.sided	0.275895	HFD_3	0.022313
Phf21a_+	Phf21a	auc_region	0.876737	31.4673	9.82419e-97	1.96484e-96	0.847653	0.900567	Pearson's product-moment correlation	two.sided	0.141867	HFD_3	0.0211347
Phf21a_+	Phf21a	auc_region	0.876737	31.4673	9.82419e-97	1.96484e-96	0.847653	0.900567	Pearson's product-moment correlation	two.sided	0	HFD_3	0.018182
Phf21a_+	Phf21a	auc_region	0.876737	31.4673	9.82419e-97	1.96484e-96	0.847653	0.900567	Pearson's product-moment correlation	two.sided	0.00330189	HFD_3	0.0169401
Phf21a_+	Phf21a	auc_region	0.876737	31.4673	9.82419e-97	1.96484e-96	0.847653	0.900567	Pearson's product-moment correlation	two.sided	0.118186	HFD_3	0.0189986
Phf21a_+	Phf21a	auc_region	0.876737	31.4673	9.82419e-97	1.96484e-96	0.847653	0.900567	Pearson's product-moment correlation	two.sided	0.182955	HFD_3	0.0187111
Phf21a_+	Phf21a	auc_region	0.876737	31.4673	9.82419e-97	1.96484e-96	0.847653	0.900567	Pearson's product-moment correlation	two.sided	0.16542	HFD_3	0.0217037
Phf21a_+	Phf21a	auc_region	0.876737	31.4673	9.82419e-97	1.96484e-96	0.847653	0.900567	Pearson's product-moment correlation	two.sided	0.348714	HFD_3	0.0215424
Phf21a_+	Phf21a	auc_region	0.876737	31.4673	9.82419e-97	1.96484e-96	0.847653	0.900567	Pearson's product-moment correlation	two.sided	0.120798	HFD_3	0.0179801
Phf21a_+	Phf21a	auc_region	0.876737	31.4673	9.82419e-97	1.96484e-96	0.847653	0.900567	Pearson's product-moment correlation	two.sided	0.211376	HFD_3	0.0182032
Phf21a_+	Phf21a	auc_region	0.876737	31.4673	9.82419e-97	1.96484e-96	0.847653	0.900567	Pearson's product-moment correlation	two.sided	0.205563	HFD_3	0.0187564
Phf21a_+	Phf21a	auc_region	0.876737	31.4673	9.82419e-97	1.96484e-96	0.847653	0.900567	Pearson's product-moment correlation	two.sided	0.0933713	HFD_3	0.0190417
Phf21a_+	Phf21a	auc_region	0.876737	31.4673	9.82419e-97	1.96484e-96	0.847653	0.900567	Pearson's product-moment correlation	two.sided	0.12625	HFD_3	0.0210363
Phf21a_+	Phf21a	auc_region	0.876737	31.4673	9.82419e-97	1.96484e-96	0.847653	0.900567	Pearson's product-moment correlation	two.sided	0.130538	HFD_3	0.0196874
Phf21a_+	Phf21a	auc_region	0.876737	31.4673	9.82419e-97	1.96484e-96	0.847653	0.900567	Pearson's product-moment correlation	two.sided	0.122932	HFD_3	0.0208814
Phf21a_+	Phf21a	auc_region	0.876737	31.4673	9.82419e-97	1.96484e-96	0.847653	0.900567	Pearson's product-moment correlation	two.sided	0.0722516	HFD_3	0.0192663
Phf21a_+	Phf21a	auc_region	0.876737	31.4673	9.82419e-97	1.96484e-96	0.847653	0.900567	Pearson's product-moment correlation	two.sided	0.0904083	HFD_3	0.019694
Phf21a_+	Phf21a	auc_region	0.876737	31.4673	9.82419e-97	1.96484e-96	0.847653	0.900567	Pearson's product-moment correlation	two.sided	0.146573	HFD_3	0.0199486
Phf21a_+	Phf21a	auc_region	0.876737	31.4673	9.82419e-97	1.96484e-96	0.847653	0.900567	Pearson's product-moment correlation	two.sided	0.153454	HFD_3	0.0180739
Phf21a_+	Phf21a	auc_region	0.876737	31.4673	9.82419e-97	1.96484e-96	0.847653	0.900567	Pearson's product-moment correlation	two.sided	0.171895	HFD_3	0.0210512
Phf21a_+	Phf21a	auc_region	0.876737	31.4673	9.82419e-97	1.96484e-96	0.847653	0.900567	Pearson's product-moment correlation	two.sided	0.102043	HFD_3	0.0197778
Phf21a_+	Phf21a	auc_region	0.876737	31.4673	9.82419e-97	1.96484e-96	0.847653	0.900567	Pearson's product-moment correlation	two.sided	0.0733716	HFD_3	0.0200416
Phf21a_+	Phf21a	auc_region	0.876737	31.4673	9.82419e-97	1.96484e-96	0.847653	0.900567	Pearson's product-moment correlation	two.sided	0.11962	HFD_3	0.0189861
Phf21a_+	Phf21a	auc_region	0.876737	31.4673	9.82419e-97	1.96484e-96	0.847653	0.900567	Pearson's product-moment correlation	two.sided	0.022213	HFD_3	0.0180783
Pura_+	Pura	auc_gene	0.704264	17.1247	3.01261e-46	3.01261e-46	0.642243	0.757123	Pearson's product-moment correlation	two.sided	0.0173166	LFD	0.0372435
Pura_+	Pura	auc_gene	0.704264	17.1247	3.01261e-46	3.01261e-46	0.642243	0.757123	Pearson's product-moment correlation	two.sided	0.0716202	LFD	0.0457637
Pura_+	Pura	auc_gene	0.704264	17.1247	3.01261e-46	3.01261e-46	0.642243	0.757123	Pearson's product-moment correlation	two.sided	0.165248	LFD	0.0425953
Pura_+	Pura	auc_gene	0.704264	17.1247	3.01261e-46	3.01261e-46	0.642243	0.757123	Pearson's product-moment correlation	two.sided	0.207862	LFD	0.0369623
Pura_+	Pura	auc_gene	0.704264	17.1247	3.01261e-46	3.01261e-46	0.642243	0.757123	Pearson's product-moment correlation	two.sided	0.21923	LFD	0.034402
Pura_+	Pura	auc_gene	0.704264	17.1247	3.01261e-46	3.01261e-46	0.642243	0.757123	Pearson's product-moment correlation	two.sided	0.124036	LFD	0.0397172
Pura_+	Pura	auc_gene	0.704264	17.1247	3.01261e-46	3.01261e-46	0.642243	0.757123	Pearson's product-moment correlation	two.sided	0.306439	LFD	0.0403857
Pura_+	Pura	auc_gene	0.704264	17.1247	3.01261e-46	3.01261e-46	0.642243	0.757123	Pearson's product-moment correlation	two.sided	0.170576	LFD	0.0401878
Pura_+	Pura	auc_gene	0.704264	17.1247	3.01261e-46	3.01261e-46	0.642243	0.757123	Pearson's product-moment correlation	two.sided	0.110002	LFD	0.036836
Pura_+	Pura	auc_gene	0.704264	17.1247	3.01261e-46	3.01261e-46	0.642243	0.757123	Pearson's product-moment correlation	two.sided	0.0213744	LFD	0.0434716
Pura_+	Pura	auc_gene	0.704264	17.1247	3.01261e-46	3.01261e-46	0.642243	0.757123	Pearson's product-moment correlation	two.sided	0.107257	LFD	0.0402883
Pura_+	Pura	auc_gene	0.704264	17.1247	3.01261e-46	3.01261e-46	0.642243	0.757123	Pearson's product-moment correlation	two.sided	0.116478	LFD	0.0365074
Pura_+	Pura	auc_gene	0.704264	17.1247	3.01261e-46	3.01261e-46	0.642243	0.757123	Pearson's product-moment correlation	two.sided	0.12394	LFD	0.0325763
Pura_+	Pura	auc_gene	0.704264	17.1247	3.01261e-46	3.01261e-46	0.642243	0.757123	Pearson's product-moment correlation	two.sided	0.154	LFD	0.0313886
Pura_+	Pura	auc_gene	0.704264	17.1247	3.01261e-46	3.01261e-46	0.642243	0.757123	Pearson's product-moment correlation	two.sided	0.061006	LFD	0.0357978
Pura_+	Pura	auc_gene	0.704264	17.1247	3.01261e-46	3.01261e-46	0.642243	0.757123	Pearson's product-moment correlation	two.sided	0.104829	LFD	0.033579
Pura_+	Pura	auc_gene	0.704264	17.1247	3.01261e-46	3.01261e-46	0.642243	0.757123	Pearson's product-moment correlation	two.sided	0.0704785	LFD	0.0388109
Pura_+	Pura	auc_gene	0.704264	17.1247	3.01261e-46	3.01261e-46	0.642243	0.757123	Pearson's product-moment correlation	two.sided	0.10821	LFD	0.0320754
Pura_+	Pura	auc_gene	0.704264	17.1247	3.01261e-46	3.01261e-46	0.642243	0.757123	Pearson's product-moment correlation	two.sided	0.156578	LFD	0.0385695
Pura_+	Pura	auc_gene	0.704264	17.1247	3.01261e-46	3.01261e-46	0.642243	0.757123	Pearson's product-moment correlation	two.sided	0.0808487	LFD	0.0297204
Pura_+	Pura	auc_gene	0.704264	17.1247	3.01261e-46	3.01261e-46	0.642243	0.757123	Pearson's product-moment correlation	two.sided	0.142147	LFD	0.0286908
Pura_+	Pura	auc_gene	0.704264	17.1247	3.01261e-46	3.01261e-46	0.642243	0.757123	Pearson's product-moment correlation	two.sided	0.0732754	LFD	0.03566
Pura_+	Pura	auc_gene	0.704264	17.1247	3.01261e-46	3.01261e-46	0.642243	0.757123	Pearson's product-moment correlation	two.sided	0.137033	LFD	0.0347164
Pura_+	Pura	auc_gene	0.704264	17.1247	3.01261e-46	3.01261e-46	0.642243	0.757123	Pearson's product-moment correlation	two.sided	0.12755	LFD	0.0356036
Pura_+	Pura	auc_gene	0.704264	17.1247	3.01261e-46	3.01261e-46	0.642243	0.757123	Pearson's product-moment correlation	two.sided	0.20234	LFD	0.042844
Pura_+	Pura	auc_gene	0.704264	17.1247	3.01261e-46	3.01261e-46	0.642243	0.757123	Pearson's product-moment correlation	two.sided	0.160119	LFD	0.0351628
Pura_+	Pura	auc_gene	0.704264	17.1247	3.01261e-46	3.01261e-46	0.642243	0.757123	Pearson's product-moment correlation	two.sided	0.216552	LFD	0.0370446
Pura_+	Pura	auc_gene	0.704264	17.1247	3.01261e-46	3.01261e-46	0.642243	0.757123	Pearson's product-moment correlation	two.sided	0.0659491	LFD	0.0379161
Pura_+	Pura	auc_gene	0.704264	17.1247	3.01261e-46	3.01261e-46	0.642243	0.757123	Pearson's product-moment correlation	two.sided	0.0801432	LFD	0.0396099
Pura_+	Pura	auc_gene	0.704264	17.1247	3.01261e-46	3.01261e-46	0.642243	0.757123	Pearson's product-moment correlation	two.sided	0.125303	LFD	0.0385695
Pura_+	Pura	auc_gene	0.704264	17.1247	3.01261e-46	3.01261e-46	0.642243	0.757123	Pearson's product-moment correlation	two.sided	0.231427	LFD	0.0335004
Pura_+	Pura	auc_gene	0.704264	17.1247	3.01261e-46	3.01261e-46	0.642243	0.757123	Pearson's product-moment correlation	two.sided	0.0827596	LFD	0.0369728
Pura_+	Pura	auc_gene	0.704264	17.1247	3.01261e-46	3.01261e-46	0.642243	0.757123	Pearson's product-moment correlation	two.sided	0.0807887	LFD	0.043787
Pura_+	Pura	auc_gene	0.704264	17.1247	3.01261e-46	3.01261e-46	0.642243	0.757123	Pearson's product-moment correlation	two.sided	0.137966	LFD	0.0360176
Pura_+	Pura	auc_gene	0.704264	17.1247	3.01261e-46	3.01261e-46	0.642243	0.757123	Pearson's product-moment correlation	two.sided	0	LFD	0.0361128
Pura_+	Pura	auc_gene	0.704264	17.1247	3.01261e-46	3.01261e-46	0.642243	0.757123	Pearson's product-moment correlation	two.sided	0.0880174	LFD	0.0421039
Pura_+	Pura	auc_gene	0.704264	17.1247	3.01261e-46	3.01261e-46	0.642243	0.757123	Pearson's product-moment correlation	two.sided	0.051989	LFD	0.0342239
Pura_+	Pura	auc_gene	0.704264	17.1247	3.01261e-46	3.01261e-46	0.642243	0.757123	Pearson's product-moment correlation	two.sided	0.134353	LFD	0.0325125
Pura_+	Pura	auc_gene	0.704264	17.1247	3.01261e-46	3.01261e-46	0.642243	0.757123	Pearson's product-moment correlation	two.sided	0.148635	LFD	0.0398571
Pura_+	Pura	auc_gene	0.704264	17.1247	3.01261e-46	3.01261e-46	0.642243	0.757123	Pearson's product-moment correlation	two.sided	0.105197	LFD	0.0419264
Pura_+	Pura	auc_gene	0.704264	17.1247	3.01261e-46	3.01261e-46	0.642243	0.757123	Pearson's product-moment correlation	two.sided	0.135016	LFD	0.0346785
Pura_+	Pura	auc_gene	0.704264	17.1247	3.01261e-46	3.01261e-46	0.642243	0.757123	Pearson's product-moment correlation	two.sided	0.0501591	LFD	0.0425845
Pura_+	Pura	auc_gene	0.704264	17.1247	3.01261e-46	3.01261e-46	0.642243	0.757123	Pearson's product-moment correlation	two.sided	0.271154	LFD	0.0400565
Pura_+	Pura	auc_gene	0.704264	17.1247	3.01261e-46	3.01261e-46	0.642243	0.757123	Pearson's product-moment correlation	two.sided	0.11013	LFD	0.0444821
Pura_+	Pura	auc_gene	0.704264	17.1247	3.01261e-46	3.01261e-46	0.642243	0.757123	Pearson's product-moment correlation	two.sided	0.13527	LFD	0.0378094
Pura_+	Pura	auc_gene	0.704264	17.1247	3.01261e-46	3.01261e-46	0.642243	0.757123	Pearson's product-moment correlation	two.sided	0.106109	LFD	0.0382052
Pura_+	Pura	auc_gene	0.704264	17.1247	3.01261e-46	3.01261e-46	0.642243	0.757123	Pearson's product-moment correlation	two.sided	0.175579	LFD	0.0422534
Pura_+	Pura	auc_gene	0.704264	17.1247	3.01261e-46	3.01261e-46	0.642243	0.757123	Pearson's product-moment correlation	two.sided	0.0764909	LFD	0.0391888
Pura_+	Pura	auc_gene	0.704264	17.1247	3.01261e-46	3.01261e-46	0.642243	0.757123	Pearson's product-moment correlation	two.sided	0.0710414	LFD	0.034108
Pura_+	Pura	auc_gene	0.704264	17.1247	3.01261e-46	3.01261e-46	0.642243	0.757123	Pearson's product-moment correlation	two.sided	0.133514	LFD	0.0432111
Pura_+	Pura	auc_gene	0.704264	17.1247	3.01261e-46	3.01261e-46	0.642243	0.757123	Pearson's product-moment correlation	two.sided	0.206489	LFD	0.0443831
Pura_+	Pura	auc_gene	0.704264	17.1247	3.01261e-46	3.01261e-46	0.642243	0.757123	Pearson's product-moment correlation	two.sided	0.0650654	LFD	0.0421397
Pura_+	Pura	auc_gene	0.704264	17.1247	3.01261e-46	3.01261e-46	0.642243	0.757123	Pearson's product-moment correlation	two.sided	0.19631	LFD	0.0361495
Pura_+	Pura	auc_gene	0.704264	17.1247	3.01261e-46	3.01261e-46	0.642243	0.757123	Pearson's product-moment correlation	two.sided	0.181401	LFD	0.0408238
Pura_+	Pura	auc_gene	0.704264	17.1247	3.01261e-46	3.01261e-46	0.642243	0.757123	Pearson's product-moment correlation	two.sided	0.0915917	LFD	0.0353662
Pura_+	Pura	auc_gene	0.704264	17.1247	3.01261e-46	3.01261e-46	0.642243	0.757123	Pearson's product-moment correlation	two.sided	0.112478	LFD	0.0343062
Pura_+	Pura	auc_gene	0.704264	17.1247	3.01261e-46	3.01261e-46	0.642243	0.757123	Pearson's product-moment correlation	two.sided	0.102503	LFD	0.0441504
Pura_+	Pura	auc_gene	0.704264	17.1247	3.01261e-46	3.01261e-46	0.642243	0.757123	Pearson's product-moment correlation	two.sided	0.150324	LFD	0.0378621
Pura_+	Pura	auc_gene	0.704264	17.1247	3.01261e-46	3.01261e-46	0.642243	0.757123	Pearson's product-moment correlation	two.sided	0.0581544	LFD	0.0343731
Pura_+	Pura	auc_gene	0.704264	17.1247	3.01261e-46	3.01261e-46	0.642243	0.757123	Pearson's product-moment correlation	two.sided	0.160478	LFD	0.0362225
Pura_+	Pura	auc_gene	0.704264	17.1247	3.01261e-46	3.01261e-46	0.642243	0.757123	Pearson's product-moment correlation	two.sided	0.149263	LFD	0.0408888
Pura_+	Pura	auc_gene	0.704264	17.1247	3.01261e-46	3.01261e-46	0.642243	0.757123	Pearson's product-moment correlation	two.sided	0.00346421	LFD	0.0377878
Pura_+	Pura	auc_gene	0.704264	17.1247	3.01261e-46	3.01261e-46	0.642243	0.757123	Pearson's product-moment correlation	two.sided	0.176703	LFD	0.0343838
Pura_+	Pura	auc_gene	0.704264	17.1247	3.01261e-46	3.01261e-46	0.642243	0.757123	Pearson's product-moment correlation	two.sided	0.105772	LFD	0.0340707
Pura_+	Pura	auc_gene	0.704264	17.1247	3.01261e-46	3.01261e-46	0.642243	0.757123	Pearson's product-moment correlation	two.sided	0.120988	LFD	0.0375955
Pura_+	Pura	auc_gene	0.704264	17.1247	3.01261e-46	3.01261e-46	0.642243	0.757123	Pearson's product-moment correlation	two.sided	0.0761476	LFD	0.0415568
Pura_+	Pura	auc_gene	0.704264	17.1247	3.01261e-46	3.01261e-46	0.642243	0.757123	Pearson's product-moment correlation	two.sided	0.230833	LFD	0.0360163
Pura_+	Pura	auc_gene	0.704264	17.1247	3.01261e-46	3.01261e-46	0.642243	0.757123	Pearson's product-moment correlation	two.sided	0.0614907	LFD	0.0296673
Pura_+	Pura	auc_gene	0.704264	17.1247	3.01261e-46	3.01261e-46	0.642243	0.757123	Pearson's product-moment correlation	two.sided	0.0915008	LFD	0.0344381
Pura_+	Pura	auc_gene	0.704264	17.1247	3.01261e-46	3.01261e-46	0.642243	0.757123	Pearson's product-moment correlation	two.sided	0.209276	LFD	0.0376692
Pura_+	Pura	auc_gene	0.704264	17.1247	3.01261e-46	3.01261e-46	0.642243	0.757123	Pearson's product-moment correlation	two.sided	0.202524	LFD	0.034616
Pura_+	Pura	auc_gene	0.704264	17.1247	3.01261e-46	3.01261e-46	0.642243	0.757123	Pearson's product-moment correlation	two.sided	0.0491714	LFD	0.0363495
Pura_+	Pura	auc_gene	0.704264	17.1247	3.01261e-46	3.01261e-46	0.642243	0.757123	Pearson's product-moment correlation	two.sided	0.0660004	LFD	0.0352368
Pura_+	Pura	auc_gene	0.704264	17.1247	3.01261e-46	3.01261e-46	0.642243	0.757123	Pearson's product-moment correlation	two.sided	0.140136	LFD	0.0368366
Pura_+	Pura	auc_gene	0.704264	17.1247	3.01261e-46	3.01261e-46	0.642243	0.757123	Pearson's product-moment correlation	two.sided	0.106502	LFD	0.0387366
Pura_+	Pura	auc_gene	0.704264	17.1247	3.01261e-46	3.01261e-46	0.642243	0.757123	Pearson's product-moment correlation	two.sided	0.0395778	LFD	0.0386842
Pura_+	Pura	auc_gene	0.704264	17.1247	3.01261e-46	3.01261e-46	0.642243	0.757123	Pearson's product-moment correlation	two.sided	0.154484	LFD	0.0388091
Pura_+	Pura	auc_gene	0.704264	17.1247	3.01261e-46	3.01261e-46	0.642243	0.757123	Pearson's product-moment correlation	two.sided	0.178544	LFD	0.0395917
Pura_+	Pura	auc_gene	0.704264	17.1247	3.01261e-46	3.01261e-46	0.642243	0.757123	Pearson's product-moment correlation	two.sided	0.081662	LFD	0.0426162
Pura_+	Pura	auc_gene	0.704264	17.1247	3.01261e-46	3.01261e-46	0.642243	0.757123	Pearson's product-moment correlation	two.sided	0.136527	LFD	0.0350817
Pura_+	Pura	auc_gene	0.704264	17.1247	3.01261e-46	3.01261e-46	0.642243	0.757123	Pearson's product-moment correlation	two.sided	0.278895	LFD	0.0356492
Pura_+	Pura	auc_gene	0.704264	17.1247	3.01261e-46	3.01261e-46	0.642243	0.757123	Pearson's product-moment correlation	two.sided	0.0267291	LFD	0.0335602
Pura_+	Pura	auc_gene	0.704264	17.1247	3.01261e-46	3.01261e-46	0.642243	0.757123	Pearson's product-moment correlation	two.sided	0.0993063	LFD	0.0391959
Pura_+	Pura	auc_gene	0.704264	17.1247	3.01261e-46	3.01261e-46	0.642243	0.757123	Pearson's product-moment correlation	two.sided	0.0757631	LFD	0.033051
Pura_+	Pura	auc_gene	0.704264	17.1247	3.01261e-46	3.01261e-46	0.642243	0.757123	Pearson's product-moment correlation	two.sided	0.201576	LFD	0.0369765
Pura_+	Pura	auc_gene	0.704264	17.1247	3.01261e-46	3.01261e-46	0.642243	0.757123	Pearson's product-moment correlation	two.sided	0.121268	LFD	0.0369694
Pura_+	Pura	auc_gene	0.704264	17.1247	3.01261e-46	3.01261e-46	0.642243	0.757123	Pearson's product-moment correlation	two.sided	0.245992	LFD	0.0360656
Pura_+	Pura	auc_gene	0.704264	17.1247	3.01261e-46	3.01261e-46	0.642243	0.757123	Pearson's product-moment correlation	two.sided	0.115216	LFD	0.0321444
Pura_+	Pura	auc_gene	0.704264	17.1247	3.01261e-46	3.01261e-46	0.642243	0.757123	Pearson's product-moment correlation	two.sided	0.0841096	LFD	0.0413909
Pura_+	Pura	auc_gene	0.704264	17.1247	3.01261e-46	3.01261e-46	0.642243	0.757123	Pearson's product-moment correlation	two.sided	0.0924062	LFD	0.0399909
Pura_+	Pura	auc_gene	0.704264	17.1247	3.01261e-46	3.01261e-46	0.642243	0.757123	Pearson's product-moment correlation	two.sided	0.0362726	LFD	0.0313322
Pura_+	Pura	auc_gene	0.704264	17.1247	3.01261e-46	3.01261e-46	0.642243	0.757123	Pearson's product-moment correlation	two.sided	0.0940539	LFD	0.0360604
Pura_+	Pura	auc_gene	0.704264	17.1247	3.01261e-46	3.01261e-46	0.642243	0.757123	Pearson's product-moment correlation	two.sided	0	LFD	0.0409446
Pura_+	Pura	auc_gene	0.704264	17.1247	3.01261e-46	3.01261e-46	0.642243	0.757123	Pearson's product-moment correlation	two.sided	0.102891	LFD	0.0381281
Pura_+	Pura	auc_gene	0.704264	17.1247	3.01261e-46	3.01261e-46	0.642243	0.757123	Pearson's product-moment correlation	two.sided	0.159912	LFD	0.0341767
Pura_+	Pura	auc_gene	0.704264	17.1247	3.01261e-46	3.01261e-46	0.642243	0.757123	Pearson's product-moment correlation	two.sided	0.145933	LFD	0.0334896
Pura_+	Pura	auc_gene	0.704264	17.1247	3.01261e-46	3.01261e-46	0.642243	0.757123	Pearson's product-moment correlation	two.sided	0.121512	LFD	0.0367407
Pura_+	Pura	auc_gene	0.704264	17.1247	3.01261e-46	3.01261e-46	0.642243	0.757123	Pearson's product-moment correlation	two.sided	0.154146	LFD	0.0473469
Pura_+	Pura	auc_gene	0.704264	17.1247	3.01261e-46	3.01261e-46	0.642243	0.757123	Pearson's product-moment correlation	two.sided	0.263275	LFD	0.0423536
Pura_+	Pura	auc_gene	0.704264	17.1247	3.01261e-46	3.01261e-46	0.642243	0.757123	Pearson's product-moment correlation	two.sided	0.126282	LFD	0.0366488
Pura_+	Pura	auc_gene	0.704264	17.1247	3.01261e-46	3.01261e-46	0.642243	0.757123	Pearson's product-moment correlation	two.sided	0.341952	HFD_1	0.0786033
Pura_+	Pura	auc_gene	0.704264	17.1247	3.01261e-46	3.01261e-46	0.642243	0.757123	Pearson's product-moment correlation	two.sided	0.229523	HFD_1	0.0789975
Pura_+	Pura	auc_gene	0.704264	17.1247	3.01261e-46	3.01261e-46	0.642243	0.757123	Pearson's product-moment correlation	two.sided	0.559903	HFD_1	0.0764588
Pura_+	Pura	auc_gene	0.704264	17.1247	3.01261e-46	3.01261e-46	0.642243	0.757123	Pearson's product-moment correlation	two.sided	0.147704	HFD_1	0.0840639
Pura_+	Pura	auc_gene	0.704264	17.1247	3.01261e-46	3.01261e-46	0.642243	0.757123	Pearson's product-moment correlation	two.sided	0.227916	HFD_1	0.0883988
Pura_+	Pura	auc_gene	0.704264	17.1247	3.01261e-46	3.01261e-46	0.642243	0.757123	Pearson's product-moment correlation	two.sided	0.204732	HFD_1	0.0889727
Pura_+	Pura	auc_gene	0.704264	17.1247	3.01261e-46	3.01261e-46	0.642243	0.757123	Pearson's product-moment correlation	two.sided	0.279689	HFD_1	0.0766034
Pura_+	Pura	auc_gene	0.704264	17.1247	3.01261e-46	3.01261e-46	0.642243	0.757123	Pearson's product-moment correlation	two.sided	0.224312	HFD_1	0.0805548
Pura_+	Pura	auc_gene	0.704264	17.1247	3.01261e-46	3.01261e-46	0.642243	0.757123	Pearson's product-moment correlation	two.sided	0.0762227	HFD_1	0.085873
Pura_+	Pura	auc_gene	0.704264	17.1247	3.01261e-46	3.01261e-46	0.642243	0.757123	Pearson's product-moment correlation	two.sided	0.1996	HFD_1	0.0862447
Pura_+	Pura	auc_gene	0.704264	17.1247	3.01261e-46	3.01261e-46	0.642243	0.757123	Pearson's product-moment correlation	two.sided	0.298518	HFD_1	0.0778237
Pura_+	Pura	auc_gene	0.704264	17.1247	3.01261e-46	3.01261e-46	0.642243	0.757123	Pearson's product-moment correlation	two.sided	0.267941	HFD_1	0.0699581
Pura_+	Pura	auc_gene	0.704264	17.1247	3.01261e-46	3.01261e-46	0.642243	0.757123	Pearson's product-moment correlation	two.sided	0.380257	HFD_1	0.0752908
Pura_+	Pura	auc_gene	0.704264	17.1247	3.01261e-46	3.01261e-46	0.642243	0.757123	Pearson's product-moment correlation	two.sided	0.307443	HFD_1	0.082998
Pura_+	Pura	auc_gene	0.704264	17.1247	3.01261e-46	3.01261e-46	0.642243	0.757123	Pearson's product-moment correlation	two.sided	0.371807	HFD_1	0.0757914
Pura_+	Pura	auc_gene	0.704264	17.1247	3.01261e-46	3.01261e-46	0.642243	0.757123	Pearson's product-moment correlation	two.sided	0.48053	HFD_1	0.0825544
Pura_+	Pura	auc_gene	0.704264	17.1247	3.01261e-46	3.01261e-46	0.642243	0.757123	Pearson's product-moment correlation	two.sided	0.381158	HFD_1	0.0824514
Pura_+	Pura	auc_gene	0.704264	17.1247	3.01261e-46	3.01261e-46	0.642243	0.757123	Pearson's product-moment correlation	two.sided	0.413035	HFD_1	0.081163
Pura_+	Pura	auc_gene	0.704264	17.1247	3.01261e-46	3.01261e-46	0.642243	0.757123	Pearson's product-moment correlation	two.sided	0.401981	HFD_1	0.0859368
Pura_+	Pura	auc_gene	0.704264	17.1247	3.01261e-46	3.01261e-46	0.642243	0.757123	Pearson's product-moment correlation	two.sided	0.290963	HFD_1	0.0869321
Pura_+	Pura	auc_gene	0.704264	17.1247	3.01261e-46	3.01261e-46	0.642243	0.757123	Pearson's product-moment correlation	two.sided	0.129838	HFD_1	0.0707898
Pura_+	Pura	auc_gene	0.704264	17.1247	3.01261e-46	3.01261e-46	0.642243	0.757123	Pearson's product-moment correlation	two.sided	0.285353	HFD_1	0.0733261
Pura_+	Pura	auc_gene	0.704264	17.1247	3.01261e-46	3.01261e-46	0.642243	0.757123	Pearson's product-moment correlation	two.sided	0.134176	HFD_1	0.0820331
Pura_+	Pura	auc_gene	0.704264	17.1247	3.01261e-46	3.01261e-46	0.642243	0.757123	Pearson's product-moment correlation	two.sided	0.28984	HFD_1	0.0855919
Pura_+	Pura	auc_gene	0.704264	17.1247	3.01261e-46	3.01261e-46	0.642243	0.757123	Pearson's product-moment correlation	two.sided	0.33061	HFD_1	0.0794346
Pura_+	Pura	auc_gene	0.704264	17.1247	3.01261e-46	3.01261e-46	0.642243	0.757123	Pearson's product-moment correlation	two.sided	0.191973	HFD_1	0.0868144
Pura_+	Pura	auc_gene	0.704264	17.1247	3.01261e-46	3.01261e-46	0.642243	0.757123	Pearson's product-moment correlation	two.sided	0.245119	HFD_1	0.0814284
Pura_+	Pura	auc_gene	0.704264	17.1247	3.01261e-46	3.01261e-46	0.642243	0.757123	Pearson's product-moment correlation	two.sided	0.261907	HFD_1	0.0828947
Pura_+	Pura	auc_gene	0.704264	17.1247	3.01261e-46	3.01261e-46	0.642243	0.757123	Pearson's product-moment correlation	two.sided	0.462994	HFD_1	0.084149
Pura_+	Pura	auc_gene	0.704264	17.1247	3.01261e-46	3.01261e-46	0.642243	0.757123	Pearson's product-moment correlation	two.sided	0.257106	HFD_1	0.0809
Pura_+	Pura	auc_gene	0.704264	17.1247	3.01261e-46	3.01261e-46	0.642243	0.757123	Pearson's product-moment correlation	two.sided	0.499829	HFD_1	0.080581
Pura_+	Pura	auc_gene	0.704264	17.1247	3.01261e-46	3.01261e-46	0.642243	0.757123	Pearson's product-moment correlation	two.sided	0.182082	HFD_1	0.0816947
Pura_+	Pura	auc_gene	0.704264	17.1247	3.01261e-46	3.01261e-46	0.642243	0.757123	Pearson's product-moment correlation	two.sided	0.515239	HFD_1	0.0837408
Pura_+	Pura	auc_gene	0.704264	17.1247	3.01261e-46	3.01261e-46	0.642243	0.757123	Pearson's product-moment correlation	two.sided	0.236262	HFD_1	0.085894
Pura_+	Pura	auc_gene	0.704264	17.1247	3.01261e-46	3.01261e-46	0.642243	0.757123	Pearson's product-moment correlation	two.sided	0.331536	HFD_1	0.0831487
Pura_+	Pura	auc_gene	0.704264	17.1247	3.01261e-46	3.01261e-46	0.642243	0.757123	Pearson's product-moment correlation	two.sided	0.428543	HFD_1	0.0883935
Pura_+	Pura	auc_gene	0.704264	17.1247	3.01261e-46	3.01261e-46	0.642243	0.757123	Pearson's product-moment correlation	two.sided	0.0756764	HFD_1	0.0799808
Pura_+	Pura	auc_gene	0.704264	17.1247	3.01261e-46	3.01261e-46	0.642243	0.757123	Pearson's product-moment correlation	two.sided	0.247235	HFD_1	0.0736439
Pura_+	Pura	auc_gene	0.704264	17.1247	3.01261e-46	3.01261e-46	0.642243	0.757123	Pearson's product-moment correlation	two.sided	0.157227	HFD_1	0.085353
Pura_+	Pura	auc_gene	0.704264	17.1247	3.01261e-46	3.01261e-46	0.642243	0.757123	Pearson's product-moment correlation	two.sided	0.400886	HFD_1	0.0902936
Pura_+	Pura	auc_gene	0.704264	17.1247	3.01261e-46	3.01261e-46	0.642243	0.757123	Pearson's product-moment correlation	two.sided	0.206599	HFD_1	0.0784294
Pura_+	Pura	auc_gene	0.704264	17.1247	3.01261e-46	3.01261e-46	0.642243	0.757123	Pearson's product-moment correlation	two.sided	0.291905	HFD_1	0.0776317
Pura_+	Pura	auc_gene	0.704264	17.1247	3.01261e-46	3.01261e-46	0.642243	0.757123	Pearson's product-moment correlation	two.sided	0.25304	HFD_1	0.0807675
Pura_+	Pura	auc_gene	0.704264	17.1247	3.01261e-46	3.01261e-46	0.642243	0.757123	Pearson's product-moment correlation	two.sided	0.333277	HFD_1	0.0809416
Pura_+	Pura	auc_gene	0.704264	17.1247	3.01261e-46	3.01261e-46	0.642243	0.757123	Pearson's product-moment correlation	two.sided	0.334563	HFD_1	0.0864972
Pura_+	Pura	auc_gene	0.704264	17.1247	3.01261e-46	3.01261e-46	0.642243	0.757123	Pearson's product-moment correlation	two.sided	0.500248	HFD_1	0.0809799
Pura_+	Pura	auc_gene	0.704264	17.1247	3.01261e-46	3.01261e-46	0.642243	0.757123	Pearson's product-moment correlation	two.sided	0.209352	HFD_1	0.081494
Pura_+	Pura	auc_gene	0.704264	17.1247	3.01261e-46	3.01261e-46	0.642243	0.757123	Pearson's product-moment correlation	two.sided	0.314043	HFD_1	0.0799432
Pura_+	Pura	auc_gene	0.704264	17.1247	3.01261e-46	3.01261e-46	0.642243	0.757123	Pearson's product-moment correlation	two.sided	0.0703415	HFD_1	0.077648
Pura_+	Pura	auc_gene	0.704264	17.1247	3.01261e-46	3.01261e-46	0.642243	0.757123	Pearson's product-moment correlation	two.sided	0.475127	HFD_1	0.0845734
Pura_+	Pura	auc_gene	0.704264	17.1247	3.01261e-46	3.01261e-46	0.642243	0.757123	Pearson's product-moment correlation	two.sided	0.241499	HFD_1	0.0894487
Pura_+	Pura	auc_gene	0.704264	17.1247	3.01261e-46	3.01261e-46	0.642243	0.757123	Pearson's product-moment correlation	two.sided	0.425712	HFD_1	0.0719112
Pura_+	Pura	auc_gene	0.704264	17.1247	3.01261e-46	3.01261e-46	0.642243	0.757123	Pearson's product-moment correlation	two.sided	0.267591	HFD_1	0.0780644
Pura_+	Pura	auc_gene	0.704264	17.1247	3.01261e-46	3.01261e-46	0.642243	0.757123	Pearson's product-moment correlation	two.sided	0.397531	HFD_1	0.0765423
Pura_+	Pura	auc_gene	0.704264	17.1247	3.01261e-46	3.01261e-46	0.642243	0.757123	Pearson's product-moment correlation	two.sided	0.293469	HFD_1	0.0778666
Pura_+	Pura	auc_gene	0.704264	17.1247	3.01261e-46	3.01261e-46	0.642243	0.757123	Pearson's product-moment correlation	two.sided	0.109898	HFD_1	0.0856261
Pura_+	Pura	auc_gene	0.704264	17.1247	3.01261e-46	3.01261e-46	0.642243	0.757123	Pearson's product-moment correlation	two.sided	0.517004	HFD_1	0.0922281
Pura_+	Pura	auc_gene	0.704264	17.1247	3.01261e-46	3.01261e-46	0.642243	0.757123	Pearson's product-moment correlation	two.sided	0.438526	HFD_1	0.0797318
Pura_+	Pura	auc_gene	0.704264	17.1247	3.01261e-46	3.01261e-46	0.642243	0.757123	Pearson's product-moment correlation	two.sided	0.297243	HFD_1	0.0825165
Pura_+	Pura	auc_gene	0.704264	17.1247	3.01261e-46	3.01261e-46	0.642243	0.757123	Pearson's product-moment correlation	two.sided	0.367312	HFD_1	0.0867971
Pura_+	Pura	auc_gene	0.704264	17.1247	3.01261e-46	3.01261e-46	0.642243	0.757123	Pearson's product-moment correlation	two.sided	0.130838	HFD_1	0.0747005
Pura_+	Pura	auc_gene	0.704264	17.1247	3.01261e-46	3.01261e-46	0.642243	0.757123	Pearson's product-moment correlation	two.sided	0.0595966	HFD_1	0.0861184
Pura_+	Pura	auc_gene	0.704264	17.1247	3.01261e-46	3.01261e-46	0.642243	0.757123	Pearson's product-moment correlation	two.sided	0.292617	HFD_1	0.0818621
Pura_+	Pura	auc_gene	0.704264	17.1247	3.01261e-46	3.01261e-46	0.642243	0.757123	Pearson's product-moment correlation	two.sided	0.305674	HFD_1	0.0813125
Pura_+	Pura	auc_gene	0.704264	17.1247	3.01261e-46	3.01261e-46	0.642243	0.757123	Pearson's product-moment correlation	two.sided	0.405739	HFD_1	0.0820896
Pura_+	Pura	auc_gene	0.704264	17.1247	3.01261e-46	3.01261e-46	0.642243	0.757123	Pearson's product-moment correlation	two.sided	0.285415	HFD_1	0.0757776
Pura_+	Pura	auc_gene	0.704264	17.1247	3.01261e-46	3.01261e-46	0.642243	0.757123	Pearson's product-moment correlation	two.sided	0.326457	HFD_1	0.0765195
Pura_+	Pura	auc_gene	0.704264	17.1247	3.01261e-46	3.01261e-46	0.642243	0.757123	Pearson's product-moment correlation	two.sided	0.370058	HFD_1	0.0818473
Pura_+	Pura	auc_gene	0.704264	17.1247	3.01261e-46	3.01261e-46	0.642243	0.757123	Pearson's product-moment correlation	two.sided	0.181038	HFD_1	0.0820069
Pura_+	Pura	auc_gene	0.704264	17.1247	3.01261e-46	3.01261e-46	0.642243	0.757123	Pearson's product-moment correlation	two.sided	0.194259	HFD_1	0.0807434
Pura_+	Pura	auc_gene	0.704264	17.1247	3.01261e-46	3.01261e-46	0.642243	0.757123	Pearson's product-moment correlation	two.sided	0.475117	HFD_1	0.0794947
Pura_+	Pura	auc_gene	0.704264	17.1247	3.01261e-46	3.01261e-46	0.642243	0.757123	Pearson's product-moment correlation	two.sided	0.116839	HFD_1	0.078492
Pura_+	Pura	auc_gene	0.704264	17.1247	3.01261e-46	3.01261e-46	0.642243	0.757123	Pearson's product-moment correlation	two.sided	0.474397	HFD_1	0.0832097
Pura_+	Pura	auc_gene	0.704264	17.1247	3.01261e-46	3.01261e-46	0.642243	0.757123	Pearson's product-moment correlation	two.sided	0.130195	HFD_1	0.0782528
Pura_+	Pura	auc_gene	0.704264	17.1247	3.01261e-46	3.01261e-46	0.642243	0.757123	Pearson's product-moment correlation	two.sided	0.339926	HFD_1	0.0883886
Pura_+	Pura	auc_gene	0.704264	17.1247	3.01261e-46	3.01261e-46	0.642243	0.757123	Pearson's product-moment correlation	two.sided	0.291626	HFD_1	0.081843
Pura_+	Pura	auc_gene	0.704264	17.1247	3.01261e-46	3.01261e-46	0.642243	0.757123	Pearson's product-moment correlation	two.sided	0.375978	HFD_1	0.0827122
Pura_+	Pura	auc_gene	0.704264	17.1247	3.01261e-46	3.01261e-46	0.642243	0.757123	Pearson's product-moment correlation	two.sided	0.251062	HFD_1	0.0730924
Pura_+	Pura	auc_gene	0.704264	17.1247	3.01261e-46	3.01261e-46	0.642243	0.757123	Pearson's product-moment correlation	two.sided	0.285073	HFD_1	0.0819515
Pura_+	Pura	auc_gene	0.704264	17.1247	3.01261e-46	3.01261e-46	0.642243	0.757123	Pearson's product-moment correlation	two.sided	0.288976	HFD_1	0.0821971
Pura_+	Pura	auc_gene	0.704264	17.1247	3.01261e-46	3.01261e-46	0.642243	0.757123	Pearson's product-moment correlation	two.sided	0.39172	HFD_1	0.0789917
Pura_+	Pura	auc_gene	0.704264	17.1247	3.01261e-46	3.01261e-46	0.642243	0.757123	Pearson's product-moment correlation	two.sided	0.411471	HFD_1	0.0847802
Pura_+	Pura	auc_gene	0.704264	17.1247	3.01261e-46	3.01261e-46	0.642243	0.757123	Pearson's product-moment correlation	two.sided	0.380112	HFD_1	0.0744062
Pura_+	Pura	auc_gene	0.704264	17.1247	3.01261e-46	3.01261e-46	0.642243	0.757123	Pearson's product-moment correlation	two.sided	0.265759	HFD_1	0.087138
Pura_+	Pura	auc_gene	0.704264	17.1247	3.01261e-46	3.01261e-46	0.642243	0.757123	Pearson's product-moment correlation	two.sided	0.333069	HFD_1	0.078901
Pura_+	Pura	auc_gene	0.704264	17.1247	3.01261e-46	3.01261e-46	0.642243	0.757123	Pearson's product-moment correlation	two.sided	0.412854	HFD_1	0.0794698
Pura_+	Pura	auc_gene	0.704264	17.1247	3.01261e-46	3.01261e-46	0.642243	0.757123	Pearson's product-moment correlation	two.sided	0.187151	HFD_1	0.0852451
Pura_+	Pura	auc_gene	0.704264	17.1247	3.01261e-46	3.01261e-46	0.642243	0.757123	Pearson's product-moment correlation	two.sided	0.280053	HFD_1	0.0729142
Pura_+	Pura	auc_gene	0.704264	17.1247	3.01261e-46	3.01261e-46	0.642243	0.757123	Pearson's product-moment correlation	two.sided	0.503936	HFD_1	0.0813158
Pura_+	Pura	auc_gene	0.704264	17.1247	3.01261e-46	3.01261e-46	0.642243	0.757123	Pearson's product-moment correlation	two.sided	0.355391	HFD_1	0.085889
Pura_+	Pura	auc_gene	0.704264	17.1247	3.01261e-46	3.01261e-46	0.642243	0.757123	Pearson's product-moment correlation	two.sided	0.463033	HFD_1	0.0897588
Pura_+	Pura	auc_gene	0.704264	17.1247	3.01261e-46	3.01261e-46	0.642243	0.757123	Pearson's product-moment correlation	two.sided	0.471269	HFD_1	0.0816811
Pura_+	Pura	auc_gene	0.704264	17.1247	3.01261e-46	3.01261e-46	0.642243	0.757123	Pearson's product-moment correlation	two.sided	0.200028	HFD_1	0.086418
Pura_+	Pura	auc_gene	0.704264	17.1247	3.01261e-46	3.01261e-46	0.642243	0.757123	Pearson's product-moment correlation	two.sided	0.217573	HFD_1	0.0848083
Pura_+	Pura	auc_gene	0.704264	17.1247	3.01261e-46	3.01261e-46	0.642243	0.757123	Pearson's product-moment correlation	two.sided	0.317196	HFD_1	0.0722968
Pura_+	Pura	auc_gene	0.704264	17.1247	3.01261e-46	3.01261e-46	0.642243	0.757123	Pearson's product-moment correlation	two.sided	0.224444	HFD_1	0.0834982
Pura_+	Pura	auc_gene	0.704264	17.1247	3.01261e-46	3.01261e-46	0.642243	0.757123	Pearson's product-moment correlation	two.sided	0.222381	HFD_1	0.0791757
Pura_+	Pura	auc_gene	0.704264	17.1247	3.01261e-46	3.01261e-46	0.642243	0.757123	Pearson's product-moment correlation	two.sided	0.314877	HFD_1	0.0836678
Pura_+	Pura	auc_gene	0.704264	17.1247	3.01261e-46	3.01261e-46	0.642243	0.757123	Pearson's product-moment correlation	two.sided	0.293231	HFD_1	0.0784038
Pura_+	Pura	auc_gene	0.704264	17.1247	3.01261e-46	3.01261e-46	0.642243	0.757123	Pearson's product-moment correlation	two.sided	0.371263	HFD_1	0.0832208
Pura_+	Pura	auc_gene	0.704264	17.1247	3.01261e-46	3.01261e-46	0.642243	0.757123	Pearson's product-moment correlation	two.sided	0.318535	HFD_3	0.0792894
Pura_+	Pura	auc_gene	0.704264	17.1247	3.01261e-46	3.01261e-46	0.642243	0.757123	Pearson's product-moment correlation	two.sided	0.463718	HFD_3	0.090055
Pura_+	Pura	auc_gene	0.704264	17.1247	3.01261e-46	3.01261e-46	0.642243	0.757123	Pearson's product-moment correlation	two.sided	0.306404	HFD_3	0.0853773
Pura_+	Pura	auc_gene	0.704264	17.1247	3.01261e-46	3.01261e-46	0.642243	0.757123	Pearson's product-moment correlation	two.sided	0.319008	HFD_3	0.0887397
Pura_+	Pura	auc_gene	0.704264	17.1247	3.01261e-46	3.01261e-46	0.642243	0.757123	Pearson's product-moment correlation	two.sided	0.294887	HFD_3	0.0810107
Pura_+	Pura	auc_gene	0.704264	17.1247	3.01261e-46	3.01261e-46	0.642243	0.757123	Pearson's product-moment correlation	two.sided	0.284695	HFD_3	0.0715046
Pura_+	Pura	auc_gene	0.704264	17.1247	3.01261e-46	3.01261e-46	0.642243	0.757123	Pearson's product-moment correlation	two.sided	0.550577	HFD_3	0.0870187
Pura_+	Pura	auc_gene	0.704264	17.1247	3.01261e-46	3.01261e-46	0.642243	0.757123	Pearson's product-moment correlation	two.sided	0.509092	HFD_3	0.0927457
Pura_+	Pura	auc_gene	0.704264	17.1247	3.01261e-46	3.01261e-46	0.642243	0.757123	Pearson's product-moment correlation	two.sided	0.0963513	HFD_3	0.0821003
Pura_+	Pura	auc_gene	0.704264	17.1247	3.01261e-46	3.01261e-46	0.642243	0.757123	Pearson's product-moment correlation	two.sided	0.489795	HFD_3	0.0819348
Pura_+	Pura	auc_gene	0.704264	17.1247	3.01261e-46	3.01261e-46	0.642243	0.757123	Pearson's product-moment correlation	two.sided	0.434907	HFD_3	0.0895001
Pura_+	Pura	auc_gene	0.704264	17.1247	3.01261e-46	3.01261e-46	0.642243	0.757123	Pearson's product-moment correlation	two.sided	0.145549	HFD_3	0.0889394
Pura_+	Pura	auc_gene	0.704264	17.1247	3.01261e-46	3.01261e-46	0.642243	0.757123	Pearson's product-moment correlation	two.sided	0.281056	HFD_3	0.0848471
Pura_+	Pura	auc_gene	0.704264	17.1247	3.01261e-46	3.01261e-46	0.642243	0.757123	Pearson's product-moment correlation	two.sided	0.218595	HFD_3	0.0867721
Pura_+	Pura	auc_gene	0.704264	17.1247	3.01261e-46	3.01261e-46	0.642243	0.757123	Pearson's product-moment correlation	two.sided	0.571854	HFD_3	0.0859414
Pura_+	Pura	auc_gene	0.704264	17.1247	3.01261e-46	3.01261e-46	0.642243	0.757123	Pearson's product-moment correlation	two.sided	0.208469	HFD_3	0.0818303
Pura_+	Pura	auc_gene	0.704264	17.1247	3.01261e-46	3.01261e-46	0.642243	0.757123	Pearson's product-moment correlation	two.sided	0.567606	HFD_3	0.086176
Pura_+	Pura	auc_gene	0.704264	17.1247	3.01261e-46	3.01261e-46	0.642243	0.757123	Pearson's product-moment correlation	two.sided	0.410224	HFD_3	0.0804041
Pura_+	Pura	auc_gene	0.704264	17.1247	3.01261e-46	3.01261e-46	0.642243	0.757123	Pearson's product-moment correlation	two.sided	0.223015	HFD_3	0.0823463
Pura_+	Pura	auc_gene	0.704264	17.1247	3.01261e-46	3.01261e-46	0.642243	0.757123	Pearson's product-moment correlation	two.sided	0.446577	HFD_3	0.0853305
Pura_+	Pura	auc_gene	0.704264	17.1247	3.01261e-46	3.01261e-46	0.642243	0.757123	Pearson's product-moment correlation	two.sided	0.375437	HFD_3	0.0891293
Pura_+	Pura	auc_gene	0.704264	17.1247	3.01261e-46	3.01261e-46	0.642243	0.757123	Pearson's product-moment correlation	two.sided	0.381307	HFD_3	0.0875425
Pura_+	Pura	auc_gene	0.704264	17.1247	3.01261e-46	3.01261e-46	0.642243	0.757123	Pearson's product-moment correlation	two.sided	0.336216	HFD_3	0.0886099
Pura_+	Pura	auc_gene	0.704264	17.1247	3.01261e-46	3.01261e-46	0.642243	0.757123	Pearson's product-moment correlation	two.sided	0.421735	HFD_3	0.085435
Pura_+	Pura	auc_gene	0.704264	17.1247	3.01261e-46	3.01261e-46	0.642243	0.757123	Pearson's product-moment correlation	two.sided	0.270821	HFD_3	0.0889737
Pura_+	Pura	auc_gene	0.704264	17.1247	3.01261e-46	3.01261e-46	0.642243	0.757123	Pearson's product-moment correlation	two.sided	0.304527	HFD_3	0.0773083
Pura_+	Pura	auc_gene	0.704264	17.1247	3.01261e-46	3.01261e-46	0.642243	0.757123	Pearson's product-moment correlation	two.sided	0.351597	HFD_3	0.0944013
Pura_+	Pura	auc_gene	0.704264	17.1247	3.01261e-46	3.01261e-46	0.642243	0.757123	Pearson's product-moment correlation	two.sided	0.384767	HFD_3	0.0978999
Pura_+	Pura	auc_gene	0.704264	17.1247	3.01261e-46	3.01261e-46	0.642243	0.757123	Pearson's product-moment correlation	two.sided	0.345034	HFD_3	0.0929343
Pura_+	Pura	auc_gene	0.704264	17.1247	3.01261e-46	3.01261e-46	0.642243	0.757123	Pearson's product-moment correlation	two.sided	0.473651	HFD_3	0.0853844
Pura_+	Pura	auc_gene	0.704264	17.1247	3.01261e-46	3.01261e-46	0.642243	0.757123	Pearson's product-moment correlation	two.sided	0.494197	HFD_3	0.0882184
Pura_+	Pura	auc_gene	0.704264	17.1247	3.01261e-46	3.01261e-46	0.642243	0.757123	Pearson's product-moment correlation	two.sided	0.354706	HFD_3	0.0814284
Pura_+	Pura	auc_gene	0.704264	17.1247	3.01261e-46	3.01261e-46	0.642243	0.757123	Pearson's product-moment correlation	two.sided	0.308667	HFD_3	0.0803011
Pura_+	Pura	auc_gene	0.704264	17.1247	3.01261e-46	3.01261e-46	0.642243	0.757123	Pearson's product-moment correlation	two.sided	0.202647	HFD_3	0.0825152
Pura_+	Pura	auc_gene	0.704264	17.1247	3.01261e-46	3.01261e-46	0.642243	0.757123	Pearson's product-moment correlation	two.sided	0.292479	HFD_3	0.0764483
Pura_+	Pura	auc_gene	0.704264	17.1247	3.01261e-46	3.01261e-46	0.642243	0.757123	Pearson's product-moment correlation	two.sided	0.373997	HFD_3	0.0855154
Pura_+	Pura	auc_gene	0.704264	17.1247	3.01261e-46	3.01261e-46	0.642243	0.757123	Pearson's product-moment correlation	two.sided	0.442463	HFD_3	0.0903694
Pura_+	Pura	auc_gene	0.704264	17.1247	3.01261e-46	3.01261e-46	0.642243	0.757123	Pearson's product-moment correlation	two.sided	0.604725	HFD_3	0.0874139
Pura_+	Pura	auc_gene	0.704264	17.1247	3.01261e-46	3.01261e-46	0.642243	0.757123	Pearson's product-moment correlation	two.sided	0.527412	HFD_3	0.0859772
Pura_+	Pura	auc_gene	0.704264	17.1247	3.01261e-46	3.01261e-46	0.642243	0.757123	Pearson's product-moment correlation	two.sided	0.317328	HFD_3	0.082317
Pura_+	Pura	auc_gene	0.704264	17.1247	3.01261e-46	3.01261e-46	0.642243	0.757123	Pearson's product-moment correlation	two.sided	0.276783	HFD_3	0.0827788
Pura_+	Pura	auc_gene	0.704264	17.1247	3.01261e-46	3.01261e-46	0.642243	0.757123	Pearson's product-moment correlation	two.sided	0.525337	HFD_3	0.091611
Pura_+	Pura	auc_gene	0.704264	17.1247	3.01261e-46	3.01261e-46	0.642243	0.757123	Pearson's product-moment correlation	two.sided	0.31501	HFD_3	0.0805138
Pura_+	Pura	auc_gene	0.704264	17.1247	3.01261e-46	3.01261e-46	0.642243	0.757123	Pearson's product-moment correlation	two.sided	0.22464	HFD_3	0.0872774
Pura_+	Pura	auc_gene	0.704264	17.1247	3.01261e-46	3.01261e-46	0.642243	0.757123	Pearson's product-moment correlation	two.sided	0.369756	HFD_3	0.0819838
Pura_+	Pura	auc_gene	0.704264	17.1247	3.01261e-46	3.01261e-46	0.642243	0.757123	Pearson's product-moment correlation	two.sided	0.457596	HFD_3	0.0862518
Pura_+	Pura	auc_gene	0.704264	17.1247	3.01261e-46	3.01261e-46	0.642243	0.757123	Pearson's product-moment correlation	two.sided	0.556845	HFD_3	0.0810705
Pura_+	Pura	auc_gene	0.704264	17.1247	3.01261e-46	3.01261e-46	0.642243	0.757123	Pearson's product-moment correlation	two.sided	0.419894	HFD_3	0.0990565
Pura_+	Pura	auc_gene	0.704264	17.1247	3.01261e-46	3.01261e-46	0.642243	0.757123	Pearson's product-moment correlation	two.sided	0.558767	HFD_3	0.0897874
Pura_+	Pura	auc_gene	0.704264	17.1247	3.01261e-46	3.01261e-46	0.642243	0.757123	Pearson's product-moment correlation	two.sided	0.291592	HFD_3	0.0799762
Pura_+	Pura	auc_gene	0.704264	17.1247	3.01261e-46	3.01261e-46	0.642243	0.757123	Pearson's product-moment correlation	two.sided	0.397872	HFD_3	0.0804303
Pura_+	Pura	auc_gene	0.704264	17.1247	3.01261e-46	3.01261e-46	0.642243	0.757123	Pearson's product-moment correlation	two.sided	0.520232	HFD_3	0.075248
Pura_+	Pura	auc_gene	0.704264	17.1247	3.01261e-46	3.01261e-46	0.642243	0.757123	Pearson's product-moment correlation	two.sided	0.338996	HFD_3	0.0856883
Pura_+	Pura	auc_gene	0.704264	17.1247	3.01261e-46	3.01261e-46	0.642243	0.757123	Pearson's product-moment correlation	two.sided	0.351461	HFD_3	0.0953498
Pura_+	Pura	auc_gene	0.704264	17.1247	3.01261e-46	3.01261e-46	0.642243	0.757123	Pearson's product-moment correlation	two.sided	0.19601	HFD_3	0.0753392
Pura_+	Pura	auc_gene	0.704264	17.1247	3.01261e-46	3.01261e-46	0.642243	0.757123	Pearson's product-moment correlation	two.sided	0.455036	HFD_3	0.0920404
Pura_+	Pura	auc_gene	0.704264	17.1247	3.01261e-46	3.01261e-46	0.642243	0.757123	Pearson's product-moment correlation	two.sided	0.396422	HFD_3	0.0834554
Pura_+	Pura	auc_gene	0.704264	17.1247	3.01261e-46	3.01261e-46	0.642243	0.757123	Pearson's product-moment correlation	two.sided	0.246278	HFD_3	0.0781973
Pura_+	Pura	auc_gene	0.704264	17.1247	3.01261e-46	3.01261e-46	0.642243	0.757123	Pearson's product-moment correlation	two.sided	0.406262	HFD_3	0.0852568
Pura_+	Pura	auc_gene	0.704264	17.1247	3.01261e-46	3.01261e-46	0.642243	0.757123	Pearson's product-moment correlation	two.sided	0.418421	HFD_3	0.0868449
Pura_+	Pura	auc_gene	0.704264	17.1247	3.01261e-46	3.01261e-46	0.642243	0.757123	Pearson's product-moment correlation	two.sided	0.498175	HFD_3	0.0889071
Pura_+	Pura	auc_gene	0.704264	17.1247	3.01261e-46	3.01261e-46	0.642243	0.757123	Pearson's product-moment correlation	two.sided	0.239059	HFD_3	0.0829943
Pura_+	Pura	auc_gene	0.704264	17.1247	3.01261e-46	3.01261e-46	0.642243	0.757123	Pearson's product-moment correlation	two.sided	0.498823	HFD_3	0.0887289
Pura_+	Pura	auc_gene	0.704264	17.1247	3.01261e-46	3.01261e-46	0.642243	0.757123	Pearson's product-moment correlation	two.sided	0.430531	HFD_3	0.091112
Pura_+	Pura	auc_gene	0.704264	17.1247	3.01261e-46	3.01261e-46	0.642243	0.757123	Pearson's product-moment correlation	two.sided	0.439556	HFD_3	0.0913068
Pura_+	Pura	auc_gene	0.704264	17.1247	3.01261e-46	3.01261e-46	0.642243	0.757123	Pearson's product-moment correlation	two.sided	0.540281	HFD_3	0.0858758
Pura_+	Pura	auc_gene	0.704264	17.1247	3.01261e-46	3.01261e-46	0.642243	0.757123	Pearson's product-moment correlation	two.sided	0.219424	HFD_3	0.076702
Pura_+	Pura	auc_gene	0.704264	17.1247	3.01261e-46	3.01261e-46	0.642243	0.757123	Pearson's product-moment correlation	two.sided	0.257856	HFD_3	0.0878486
Pura_+	Pura	auc_gene	0.704264	17.1247	3.01261e-46	3.01261e-46	0.642243	0.757123	Pearson's product-moment correlation	two.sided	0.361142	HFD_3	0.0856658
Pura_+	Pura	auc_gene	0.704264	17.1247	3.01261e-46	3.01261e-46	0.642243	0.757123	Pearson's product-moment correlation	two.sided	0.44485	HFD_3	0.0864167
Pura_+	Pura	auc_gene	0.704264	17.1247	3.01261e-46	3.01261e-46	0.642243	0.757123	Pearson's product-moment correlation	two.sided	0.424795	HFD_3	0.0904283
Pura_+	Pura	auc_gene	0.704264	17.1247	3.01261e-46	3.01261e-46	0.642243	0.757123	Pearson's product-moment correlation	two.sided	0.543229	HFD_3	0.0874987
Pura_+	Pura	auc_gene	0.704264	17.1247	3.01261e-46	3.01261e-46	0.642243	0.757123	Pearson's product-moment correlation	two.sided	0.258423	HFD_3	0.0839859
Pura_+	Pura	auc_gene	0.704264	17.1247	3.01261e-46	3.01261e-46	0.642243	0.757123	Pearson's product-moment correlation	two.sided	0.281395	HFD_3	0.0842988
Pura_+	Pura	auc_gene	0.704264	17.1247	3.01261e-46	3.01261e-46	0.642243	0.757123	Pearson's product-moment correlation	two.sided	0.247611	HFD_3	0.0783147
Pura_+	Pura	auc_gene	0.704264	17.1247	3.01261e-46	3.01261e-46	0.642243	0.757123	Pearson's product-moment correlation	two.sided	0.440994	HFD_3	0.0718964
Pura_+	Pura	auc_gene	0.704264	17.1247	3.01261e-46	3.01261e-46	0.642243	0.757123	Pearson's product-moment correlation	two.sided	0.578247	HFD_3	0.0828297
Pura_+	Pura	auc_gene	0.704264	17.1247	3.01261e-46	3.01261e-46	0.642243	0.757123	Pearson's product-moment correlation	two.sided	0.158776	HFD_3	0.0800548
Pura_+	Pura	auc_gene	0.704264	17.1247	3.01261e-46	3.01261e-46	0.642243	0.757123	Pearson's product-moment correlation	two.sided	0.125726	HFD_3	0.0863606
Pura_+	Pura	auc_gene	0.704264	17.1247	3.01261e-46	3.01261e-46	0.642243	0.757123	Pearson's product-moment correlation	two.sided	0.415322	HFD_3	0.0899431
Pura_+	Pura	auc_gene	0.704264	17.1247	3.01261e-46	3.01261e-46	0.642243	0.757123	Pearson's product-moment correlation	two.sided	0.0996823	HFD_3	0.0880958
Pura_+	Pura	auc_gene	0.704264	17.1247	3.01261e-46	3.01261e-46	0.642243	0.757123	Pearson's product-moment correlation	two.sided	0.418656	HFD_3	0.0843737
Pura_+	Pura	auc_gene	0.704264	17.1247	3.01261e-46	3.01261e-46	0.642243	0.757123	Pearson's product-moment correlation	two.sided	0.340616	HFD_3	0.0783591
Pura_+	Pura	auc_gene	0.704264	17.1247	3.01261e-46	3.01261e-46	0.642243	0.757123	Pearson's product-moment correlation	two.sided	0.305204	HFD_3	0.0746222
Pura_+	Pura	auc_gene	0.704264	17.1247	3.01261e-46	3.01261e-46	0.642243	0.757123	Pearson's product-moment correlation	two.sided	0.443612	HFD_3	0.0861011
Pura_+	Pura	auc_gene	0.704264	17.1247	3.01261e-46	3.01261e-46	0.642243	0.757123	Pearson's product-moment correlation	two.sided	0.386894	HFD_3	0.087769
Pura_+	Pura	auc_gene	0.704264	17.1247	3.01261e-46	3.01261e-46	0.642243	0.757123	Pearson's product-moment correlation	two.sided	0.75983	HFD_3	0.0865009
Pura_+	Pura	auc_gene	0.704264	17.1247	3.01261e-46	3.01261e-46	0.642243	0.757123	Pearson's product-moment correlation	two.sided	0.356888	HFD_3	0.0826845
Pura_+	Pura	auc_gene	0.704264	17.1247	3.01261e-46	3.01261e-46	0.642243	0.757123	Pearson's product-moment correlation	two.sided	0.379297	HFD_3	0.0795619
Pura_+	Pura	auc_gene	0.704264	17.1247	3.01261e-46	3.01261e-46	0.642243	0.757123	Pearson's product-moment correlation	two.sided	0.27548	HFD_3	0.0807952
Pura_+	Pura	auc_gene	0.704264	17.1247	3.01261e-46	3.01261e-46	0.642243	0.757123	Pearson's product-moment correlation	two.sided	0.428136	HFD_3	0.0679678
Pura_+	Pura	auc_gene	0.704264	17.1247	3.01261e-46	3.01261e-46	0.642243	0.757123	Pearson's product-moment correlation	two.sided	0.257458	HFD_3	0.0861332
Pura_+	Pura	auc_gene	0.704264	17.1247	3.01261e-46	3.01261e-46	0.642243	0.757123	Pearson's product-moment correlation	two.sided	0.560555	HFD_3	0.0910361
Pura_+	Pura	auc_gene	0.704264	17.1247	3.01261e-46	3.01261e-46	0.642243	0.757123	Pearson's product-moment correlation	two.sided	0.548764	HFD_3	0.0921693
Pura_+	Pura	auc_gene	0.704264	17.1247	3.01261e-46	3.01261e-46	0.642243	0.757123	Pearson's product-moment correlation	two.sided	0.401079	HFD_3	0.0877777
Pura_+	Pura	auc_gene	0.704264	17.1247	3.01261e-46	3.01261e-46	0.642243	0.757123	Pearson's product-moment correlation	two.sided	0.320305	HFD_3	0.0833888
Pura_+	Pura	auc_gene	0.704264	17.1247	3.01261e-46	3.01261e-46	0.642243	0.757123	Pearson's product-moment correlation	two.sided	0.450335	HFD_3	0.0844923
Pura_+	Pura	auc_gene	0.704264	17.1247	3.01261e-46	3.01261e-46	0.642243	0.757123	Pearson's product-moment correlation	two.sided	0.615501	HFD_3	0.079577
Pura_+	Pura	auc_gene	0.704264	17.1247	3.01261e-46	3.01261e-46	0.642243	0.757123	Pearson's product-moment correlation	two.sided	0.258122	HFD_3	0.0771357
Pura_+	Pura	auc_gene	0.704264	17.1247	3.01261e-46	3.01261e-46	0.642243	0.757123	Pearson's product-moment correlation	two.sided	0.550188	HFD_3	0.0915777
Pura_+	Pura	auc_region	0.733385	18.623	7.08154e-52	1.41631e-51	0.676311	0.781706	Pearson's product-moment correlation	two.sided	0.0173166	LFD	0.00621072
Pura_+	Pura	auc_region	0.733385	18.623	7.08154e-52	1.41631e-51	0.676311	0.781706	Pearson's product-moment correlation	two.sided	0.0716202	LFD	0.010313
Pura_+	Pura	auc_region	0.733385	18.623	7.08154e-52	1.41631e-51	0.676311	0.781706	Pearson's product-moment correlation	two.sided	0.165248	LFD	0.00725008
Pura_+	Pura	auc_region	0.733385	18.623	7.08154e-52	1.41631e-51	0.676311	0.781706	Pearson's product-moment correlation	two.sided	0.207862	LFD	0.00780106
Pura_+	Pura	auc_region	0.733385	18.623	7.08154e-52	1.41631e-51	0.676311	0.781706	Pearson's product-moment correlation	two.sided	0.21923	LFD	0.00690278
Pura_+	Pura	auc_region	0.733385	18.623	7.08154e-52	1.41631e-51	0.676311	0.781706	Pearson's product-moment correlation	two.sided	0.124036	LFD	0.00766059
Pura_+	Pura	auc_region	0.733385	18.623	7.08154e-52	1.41631e-51	0.676311	0.781706	Pearson's product-moment correlation	two.sided	0.306439	LFD	0.00821336
Pura_+	Pura	auc_region	0.733385	18.623	7.08154e-52	1.41631e-51	0.676311	0.781706	Pearson's product-moment correlation	two.sided	0.170576	LFD	0.00733762
Pura_+	Pura	auc_region	0.733385	18.623	7.08154e-52	1.41631e-51	0.676311	0.781706	Pearson's product-moment correlation	two.sided	0.110002	LFD	0.00745311
Pura_+	Pura	auc_region	0.733385	18.623	7.08154e-52	1.41631e-51	0.676311	0.781706	Pearson's product-moment correlation	two.sided	0.0213744	LFD	0.00584311
Pura_+	Pura	auc_region	0.733385	18.623	7.08154e-52	1.41631e-51	0.676311	0.781706	Pearson's product-moment correlation	two.sided	0.107257	LFD	0.00691298
Pura_+	Pura	auc_region	0.733385	18.623	7.08154e-52	1.41631e-51	0.676311	0.781706	Pearson's product-moment correlation	two.sided	0.116478	LFD	0.00721651
Pura_+	Pura	auc_region	0.733385	18.623	7.08154e-52	1.41631e-51	0.676311	0.781706	Pearson's product-moment correlation	two.sided	0.12394	LFD	0.00650952
Pura_+	Pura	auc_region	0.733385	18.623	7.08154e-52	1.41631e-51	0.676311	0.781706	Pearson's product-moment correlation	two.sided	0.154	LFD	0.00585043
Pura_+	Pura	auc_region	0.733385	18.623	7.08154e-52	1.41631e-51	0.676311	0.781706	Pearson's product-moment correlation	two.sided	0.061006	LFD	0.00747928
Pura_+	Pura	auc_region	0.733385	18.623	7.08154e-52	1.41631e-51	0.676311	0.781706	Pearson's product-moment correlation	two.sided	0.104829	LFD	0.00646795
Pura_+	Pura	auc_region	0.733385	18.623	7.08154e-52	1.41631e-51	0.676311	0.781706	Pearson's product-moment correlation	two.sided	0.0704785	LFD	0.00649634
Pura_+	Pura	auc_region	0.733385	18.623	7.08154e-52	1.41631e-51	0.676311	0.781706	Pearson's product-moment correlation	two.sided	0.10821	LFD	0.00665032
Pura_+	Pura	auc_region	0.733385	18.623	7.08154e-52	1.41631e-51	0.676311	0.781706	Pearson's product-moment correlation	two.sided	0.156578	LFD	0.00719158
Pura_+	Pura	auc_region	0.733385	18.623	7.08154e-52	1.41631e-51	0.676311	0.781706	Pearson's product-moment correlation	two.sided	0.0808487	LFD	0.00785959
Pura_+	Pura	auc_region	0.733385	18.623	7.08154e-52	1.41631e-51	0.676311	0.781706	Pearson's product-moment correlation	two.sided	0.142147	LFD	0.00686708
Pura_+	Pura	auc_region	0.733385	18.623	7.08154e-52	1.41631e-51	0.676311	0.781706	Pearson's product-moment correlation	two.sided	0.0732754	LFD	0.00630266
Pura_+	Pura	auc_region	0.733385	18.623	7.08154e-52	1.41631e-51	0.676311	0.781706	Pearson's product-moment correlation	two.sided	0.137033	LFD	0.00566898
Pura_+	Pura	auc_region	0.733385	18.623	7.08154e-52	1.41631e-51	0.676311	0.781706	Pearson's product-moment correlation	two.sided	0.12755	LFD	0.00647072
Pura_+	Pura	auc_region	0.733385	18.623	7.08154e-52	1.41631e-51	0.676311	0.781706	Pearson's product-moment correlation	two.sided	0.20234	LFD	0.00947552
Pura_+	Pura	auc_region	0.733385	18.623	7.08154e-52	1.41631e-51	0.676311	0.781706	Pearson's product-moment correlation	two.sided	0.160119	LFD	0.00609187
Pura_+	Pura	auc_region	0.733385	18.623	7.08154e-52	1.41631e-51	0.676311	0.781706	Pearson's product-moment correlation	two.sided	0.216552	LFD	0.00670444
Pura_+	Pura	auc_region	0.733385	18.623	7.08154e-52	1.41631e-51	0.676311	0.781706	Pearson's product-moment correlation	two.sided	0.0659491	LFD	0.0059605
Pura_+	Pura	auc_region	0.733385	18.623	7.08154e-52	1.41631e-51	0.676311	0.781706	Pearson's product-moment correlation	two.sided	0.0801432	LFD	0.00666036
Pura_+	Pura	auc_region	0.733385	18.623	7.08154e-52	1.41631e-51	0.676311	0.781706	Pearson's product-moment correlation	two.sided	0.125303	LFD	0.00749821
Pura_+	Pura	auc_region	0.733385	18.623	7.08154e-52	1.41631e-51	0.676311	0.781706	Pearson's product-moment correlation	two.sided	0.231427	LFD	0.00694523
Pura_+	Pura	auc_region	0.733385	18.623	7.08154e-52	1.41631e-51	0.676311	0.781706	Pearson's product-moment correlation	two.sided	0.0827596	LFD	0.00657107
Pura_+	Pura	auc_region	0.733385	18.623	7.08154e-52	1.41631e-51	0.676311	0.781706	Pearson's product-moment correlation	two.sided	0.0807887	LFD	0.00745581
Pura_+	Pura	auc_region	0.733385	18.623	7.08154e-52	1.41631e-51	0.676311	0.781706	Pearson's product-moment correlation	two.sided	0.137966	LFD	0.00902417
Pura_+	Pura	auc_region	0.733385	18.623	7.08154e-52	1.41631e-51	0.676311	0.781706	Pearson's product-moment correlation	two.sided	0	LFD	0.00799543
Pura_+	Pura	auc_region	0.733385	18.623	7.08154e-52	1.41631e-51	0.676311	0.781706	Pearson's product-moment correlation	two.sided	0.0880174	LFD	0.0078375
Pura_+	Pura	auc_region	0.733385	18.623	7.08154e-52	1.41631e-51	0.676311	0.781706	Pearson's product-moment correlation	two.sided	0.051989	LFD	0.00818198
Pura_+	Pura	auc_region	0.733385	18.623	7.08154e-52	1.41631e-51	0.676311	0.781706	Pearson's product-moment correlation	two.sided	0.134353	LFD	0.00607895
Pura_+	Pura	auc_region	0.733385	18.623	7.08154e-52	1.41631e-51	0.676311	0.781706	Pearson's product-moment correlation	two.sided	0.148635	LFD	0.00732688
Pura_+	Pura	auc_region	0.733385	18.623	7.08154e-52	1.41631e-51	0.676311	0.781706	Pearson's product-moment correlation	two.sided	0.105197	LFD	0.00805429
Pura_+	Pura	auc_region	0.733385	18.623	7.08154e-52	1.41631e-51	0.676311	0.781706	Pearson's product-moment correlation	two.sided	0.135016	LFD	0.00655087
Pura_+	Pura	auc_region	0.733385	18.623	7.08154e-52	1.41631e-51	0.676311	0.781706	Pearson's product-moment correlation	two.sided	0.0501591	LFD	0.00759555
Pura_+	Pura	auc_region	0.733385	18.623	7.08154e-52	1.41631e-51	0.676311	0.781706	Pearson's product-moment correlation	two.sided	0.271154	LFD	0.00597688
Pura_+	Pura	auc_region	0.733385	18.623	7.08154e-52	1.41631e-51	0.676311	0.781706	Pearson's product-moment correlation	two.sided	0.11013	LFD	0.00596003
Pura_+	Pura	auc_region	0.733385	18.623	7.08154e-52	1.41631e-51	0.676311	0.781706	Pearson's product-moment correlation	two.sided	0.13527	LFD	0.00612394
Pura_+	Pura	auc_region	0.733385	18.623	7.08154e-52	1.41631e-51	0.676311	0.781706	Pearson's product-moment correlation	two.sided	0.106109	LFD	0.00668096
Pura_+	Pura	auc_region	0.733385	18.623	7.08154e-52	1.41631e-51	0.676311	0.781706	Pearson's product-moment correlation	two.sided	0.175579	LFD	0.00649256
Pura_+	Pura	auc_region	0.733385	18.623	7.08154e-52	1.41631e-51	0.676311	0.781706	Pearson's product-moment correlation	two.sided	0.0764909	LFD	0.00767704
Pura_+	Pura	auc_region	0.733385	18.623	7.08154e-52	1.41631e-51	0.676311	0.781706	Pearson's product-moment correlation	two.sided	0.0710414	LFD	0.00606705
Pura_+	Pura	auc_region	0.733385	18.623	7.08154e-52	1.41631e-51	0.676311	0.781706	Pearson's product-moment correlation	two.sided	0.133514	LFD	0.00706618
Pura_+	Pura	auc_region	0.733385	18.623	7.08154e-52	1.41631e-51	0.676311	0.781706	Pearson's product-moment correlation	two.sided	0.206489	LFD	0.00692037
Pura_+	Pura	auc_region	0.733385	18.623	7.08154e-52	1.41631e-51	0.676311	0.781706	Pearson's product-moment correlation	two.sided	0.0650654	LFD	0.00885902
Pura_+	Pura	auc_region	0.733385	18.623	7.08154e-52	1.41631e-51	0.676311	0.781706	Pearson's product-moment correlation	two.sided	0.19631	LFD	0.00669891
Pura_+	Pura	auc_region	0.733385	18.623	7.08154e-52	1.41631e-51	0.676311	0.781706	Pearson's product-moment correlation	two.sided	0.181401	LFD	0.00891788
Pura_+	Pura	auc_region	0.733385	18.623	7.08154e-52	1.41631e-51	0.676311	0.781706	Pearson's product-moment correlation	two.sided	0.0915917	LFD	0.00736448
Pura_+	Pura	auc_region	0.733385	18.623	7.08154e-52	1.41631e-51	0.676311	0.781706	Pearson's product-moment correlation	two.sided	0.112478	LFD	0.00561562
Pura_+	Pura	auc_region	0.733385	18.623	7.08154e-52	1.41631e-51	0.676311	0.781706	Pearson's product-moment correlation	two.sided	0.102503	LFD	0.00824463
Pura_+	Pura	auc_region	0.733385	18.623	7.08154e-52	1.41631e-51	0.676311	0.781706	Pearson's product-moment correlation	two.sided	0.150324	LFD	0.00723588
Pura_+	Pura	auc_region	0.733385	18.623	7.08154e-52	1.41631e-51	0.676311	0.781706	Pearson's product-moment correlation	two.sided	0.0581544	LFD	0.00582921
Pura_+	Pura	auc_region	0.733385	18.623	7.08154e-52	1.41631e-51	0.676311	0.781706	Pearson's product-moment correlation	two.sided	0.160478	LFD	0.0085525
Pura_+	Pura	auc_region	0.733385	18.623	7.08154e-52	1.41631e-51	0.676311	0.781706	Pearson's product-moment correlation	two.sided	0.149263	LFD	0.0102158
Pura_+	Pura	auc_region	0.733385	18.623	7.08154e-52	1.41631e-51	0.676311	0.781706	Pearson's product-moment correlation	two.sided	0.00346421	LFD	0.00751576
Pura_+	Pura	auc_region	0.733385	18.623	7.08154e-52	1.41631e-51	0.676311	0.781706	Pearson's product-moment correlation	two.sided	0.176703	LFD	0.00654439
Pura_+	Pura	auc_region	0.733385	18.623	7.08154e-52	1.41631e-51	0.676311	0.781706	Pearson's product-moment correlation	two.sided	0.105772	LFD	0.00635737
Pura_+	Pura	auc_region	0.733385	18.623	7.08154e-52	1.41631e-51	0.676311	0.781706	Pearson's product-moment correlation	two.sided	0.120988	LFD	0.0074399
Pura_+	Pura	auc_region	0.733385	18.623	7.08154e-52	1.41631e-51	0.676311	0.781706	Pearson's product-moment correlation	two.sided	0.0761476	LFD	0.0069845
Pura_+	Pura	auc_region	0.733385	18.623	7.08154e-52	1.41631e-51	0.676311	0.781706	Pearson's product-moment correlation	two.sided	0.230833	LFD	0.00684167
Pura_+	Pura	auc_region	0.733385	18.623	7.08154e-52	1.41631e-51	0.676311	0.781706	Pearson's product-moment correlation	two.sided	0.0614907	LFD	0.00665457
Pura_+	Pura	auc_region	0.733385	18.623	7.08154e-52	1.41631e-51	0.676311	0.781706	Pearson's product-moment correlation	two.sided	0.0915008	LFD	0.00541272
Pura_+	Pura	auc_region	0.733385	18.623	7.08154e-52	1.41631e-51	0.676311	0.781706	Pearson's product-moment correlation	two.sided	0.209276	LFD	0.0064954
Pura_+	Pura	auc_region	0.733385	18.623	7.08154e-52	1.41631e-51	0.676311	0.781706	Pearson's product-moment correlation	two.sided	0.202524	LFD	0.00658454
Pura_+	Pura	auc_region	0.733385	18.623	7.08154e-52	1.41631e-51	0.676311	0.781706	Pearson's product-moment correlation	two.sided	0.0491714	LFD	0.00739567
Pura_+	Pura	auc_region	0.733385	18.623	7.08154e-52	1.41631e-51	0.676311	0.781706	Pearson's product-moment correlation	two.sided	0.0660004	LFD	0.0059403
Pura_+	Pura	auc_region	0.733385	18.623	7.08154e-52	1.41631e-51	0.676311	0.781706	Pearson's product-moment correlation	two.sided	0.140136	LFD	0.0077557
Pura_+	Pura	auc_region	0.733385	18.623	7.08154e-52	1.41631e-51	0.676311	0.781706	Pearson's product-moment correlation	two.sided	0.106502	LFD	0.00697016
Pura_+	Pura	auc_region	0.733385	18.623	7.08154e-52	1.41631e-51	0.676311	0.781706	Pearson's product-moment correlation	two.sided	0.0395778	LFD	0.00735483
Pura_+	Pura	auc_region	0.733385	18.623	7.08154e-52	1.41631e-51	0.676311	0.781706	Pearson's product-moment correlation	two.sided	0.154484	LFD	0.00872004
Pura_+	Pura	auc_region	0.733385	18.623	7.08154e-52	1.41631e-51	0.676311	0.781706	Pearson's product-moment correlation	two.sided	0.178544	LFD	0.00743724
Pura_+	Pura	auc_region	0.733385	18.623	7.08154e-52	1.41631e-51	0.676311	0.781706	Pearson's product-moment correlation	two.sided	0.081662	LFD	0.00777179
Pura_+	Pura	auc_region	0.733385	18.623	7.08154e-52	1.41631e-51	0.676311	0.781706	Pearson's product-moment correlation	two.sided	0.136527	LFD	0.00666105
Pura_+	Pura	auc_region	0.733385	18.623	7.08154e-52	1.41631e-51	0.676311	0.781706	Pearson's product-moment correlation	two.sided	0.278895	LFD	0.0094302
Pura_+	Pura	auc_region	0.733385	18.623	7.08154e-52	1.41631e-51	0.676311	0.781706	Pearson's product-moment correlation	two.sided	0.0267291	LFD	0.00685638
Pura_+	Pura	auc_region	0.733385	18.623	7.08154e-52	1.41631e-51	0.676311	0.781706	Pearson's product-moment correlation	two.sided	0.0993063	LFD	0.00942289
Pura_+	Pura	auc_region	0.733385	18.623	7.08154e-52	1.41631e-51	0.676311	0.781706	Pearson's product-moment correlation	two.sided	0.0757631	LFD	0.00679999
Pura_+	Pura	auc_region	0.733385	18.623	7.08154e-52	1.41631e-51	0.676311	0.781706	Pearson's product-moment correlation	two.sided	0.201576	LFD	0.00718554
Pura_+	Pura	auc_region	0.733385	18.623	7.08154e-52	1.41631e-51	0.676311	0.781706	Pearson's product-moment correlation	two.sided	0.121268	LFD	0.00670528
Pura_+	Pura	auc_region	0.733385	18.623	7.08154e-52	1.41631e-51	0.676311	0.781706	Pearson's product-moment correlation	two.sided	0.245992	LFD	0.0081608
Pura_+	Pura	auc_region	0.733385	18.623	7.08154e-52	1.41631e-51	0.676311	0.781706	Pearson's product-moment correlation	two.sided	0.115216	LFD	0.00631809
Pura_+	Pura	auc_region	0.733385	18.623	7.08154e-52	1.41631e-51	0.676311	0.781706	Pearson's product-moment correlation	two.sided	0.0841096	LFD	0.00560087
Pura_+	Pura	auc_region	0.733385	18.623	7.08154e-52	1.41631e-51	0.676311	0.781706	Pearson's product-moment correlation	two.sided	0.0924062	LFD	0.00769015
Pura_+	Pura	auc_region	0.733385	18.623	7.08154e-52	1.41631e-51	0.676311	0.781706	Pearson's product-moment correlation	two.sided	0.0362726	LFD	0.0053757
Pura_+	Pura	auc_region	0.733385	18.623	7.08154e-52	1.41631e-51	0.676311	0.781706	Pearson's product-moment correlation	two.sided	0.0940539	LFD	0.00559883
Pura_+	Pura	auc_region	0.733385	18.623	7.08154e-52	1.41631e-51	0.676311	0.781706	Pearson's product-moment correlation	two.sided	0	LFD	0.00730788
Pura_+	Pura	auc_region	0.733385	18.623	7.08154e-52	1.41631e-51	0.676311	0.781706	Pearson's product-moment correlation	two.sided	0.102891	LFD	0.00713403
Pura_+	Pura	auc_region	0.733385	18.623	7.08154e-52	1.41631e-51	0.676311	0.781706	Pearson's product-moment correlation	two.sided	0.159912	LFD	0.00766889
Pura_+	Pura	auc_region	0.733385	18.623	7.08154e-52	1.41631e-51	0.676311	0.781706	Pearson's product-moment correlation	two.sided	0.145933	LFD	0.00653733
Pura_+	Pura	auc_region	0.733385	18.623	7.08154e-52	1.41631e-51	0.676311	0.781706	Pearson's product-moment correlation	two.sided	0.121512	LFD	0.00608281
Pura_+	Pura	auc_region	0.733385	18.623	7.08154e-52	1.41631e-51	0.676311	0.781706	Pearson's product-moment correlation	two.sided	0.154146	LFD	0.00867334
Pura_+	Pura	auc_region	0.733385	18.623	7.08154e-52	1.41631e-51	0.676311	0.781706	Pearson's product-moment correlation	two.sided	0.263275	LFD	0.00840493
Pura_+	Pura	auc_region	0.733385	18.623	7.08154e-52	1.41631e-51	0.676311	0.781706	Pearson's product-moment correlation	two.sided	0.126282	LFD	0.00673717
Pura_+	Pura	auc_region	0.733385	18.623	7.08154e-52	1.41631e-51	0.676311	0.781706	Pearson's product-moment correlation	two.sided	0.341952	HFD_1	0.0235661
Pura_+	Pura	auc_region	0.733385	18.623	7.08154e-52	1.41631e-51	0.676311	0.781706	Pearson's product-moment correlation	two.sided	0.229523	HFD_1	0.0259152
Pura_+	Pura	auc_region	0.733385	18.623	7.08154e-52	1.41631e-51	0.676311	0.781706	Pearson's product-moment correlation	two.sided	0.559903	HFD_1	0.0240302
Pura_+	Pura	auc_region	0.733385	18.623	7.08154e-52	1.41631e-51	0.676311	0.781706	Pearson's product-moment correlation	two.sided	0.147704	HFD_1	0.0290579
Pura_+	Pura	auc_region	0.733385	18.623	7.08154e-52	1.41631e-51	0.676311	0.781706	Pearson's product-moment correlation	two.sided	0.227916	HFD_1	0.0229181
Pura_+	Pura	auc_region	0.733385	18.623	7.08154e-52	1.41631e-51	0.676311	0.781706	Pearson's product-moment correlation	two.sided	0.204732	HFD_1	0.0281171
Pura_+	Pura	auc_region	0.733385	18.623	7.08154e-52	1.41631e-51	0.676311	0.781706	Pearson's product-moment correlation	two.sided	0.279689	HFD_1	0.024541
Pura_+	Pura	auc_region	0.733385	18.623	7.08154e-52	1.41631e-51	0.676311	0.781706	Pearson's product-moment correlation	two.sided	0.224312	HFD_1	0.0254834
Pura_+	Pura	auc_region	0.733385	18.623	7.08154e-52	1.41631e-51	0.676311	0.781706	Pearson's product-moment correlation	two.sided	0.0762227	HFD_1	0.0277732
Pura_+	Pura	auc_region	0.733385	18.623	7.08154e-52	1.41631e-51	0.676311	0.781706	Pearson's product-moment correlation	two.sided	0.1996	HFD_1	0.0270848
Pura_+	Pura	auc_region	0.733385	18.623	7.08154e-52	1.41631e-51	0.676311	0.781706	Pearson's product-moment correlation	two.sided	0.298518	HFD_1	0.0254689
Pura_+	Pura	auc_region	0.733385	18.623	7.08154e-52	1.41631e-51	0.676311	0.781706	Pearson's product-moment correlation	two.sided	0.267941	HFD_1	0.0213543
Pura_+	Pura	auc_region	0.733385	18.623	7.08154e-52	1.41631e-51	0.676311	0.781706	Pearson's product-moment correlation	two.sided	0.380257	HFD_1	0.0236772
Pura_+	Pura	auc_region	0.733385	18.623	7.08154e-52	1.41631e-51	0.676311	0.781706	Pearson's product-moment correlation	two.sided	0.307443	HFD_1	0.0241573
Pura_+	Pura	auc_region	0.733385	18.623	7.08154e-52	1.41631e-51	0.676311	0.781706	Pearson's product-moment correlation	two.sided	0.371807	HFD_1	0.0282359
Pura_+	Pura	auc_region	0.733385	18.623	7.08154e-52	1.41631e-51	0.676311	0.781706	Pearson's product-moment correlation	two.sided	0.48053	HFD_1	0.0258564
Pura_+	Pura	auc_region	0.733385	18.623	7.08154e-52	1.41631e-51	0.676311	0.781706	Pearson's product-moment correlation	two.sided	0.381158	HFD_1	0.0267157
Pura_+	Pura	auc_region	0.733385	18.623	7.08154e-52	1.41631e-51	0.676311	0.781706	Pearson's product-moment correlation	two.sided	0.413035	HFD_1	0.0296346
Pura_+	Pura	auc_region	0.733385	18.623	7.08154e-52	1.41631e-51	0.676311	0.781706	Pearson's product-moment correlation	two.sided	0.401981	HFD_1	0.0219934
Pura_+	Pura	auc_region	0.733385	18.623	7.08154e-52	1.41631e-51	0.676311	0.781706	Pearson's product-moment correlation	two.sided	0.290963	HFD_1	0.0274006
Pura_+	Pura	auc_region	0.733385	18.623	7.08154e-52	1.41631e-51	0.676311	0.781706	Pearson's product-moment correlation	two.sided	0.129838	HFD_1	0.0248173
Pura_+	Pura	auc_region	0.733385	18.623	7.08154e-52	1.41631e-51	0.676311	0.781706	Pearson's product-moment correlation	two.sided	0.285353	HFD_1	0.0239579
Pura_+	Pura	auc_region	0.733385	18.623	7.08154e-52	1.41631e-51	0.676311	0.781706	Pearson's product-moment correlation	two.sided	0.134176	HFD_1	0.0260281
Pura_+	Pura	auc_region	0.733385	18.623	7.08154e-52	1.41631e-51	0.676311	0.781706	Pearson's product-moment correlation	two.sided	0.28984	HFD_1	0.0263292
Pura_+	Pura	auc_region	0.733385	18.623	7.08154e-52	1.41631e-51	0.676311	0.781706	Pearson's product-moment correlation	two.sided	0.33061	HFD_1	0.0280698
Pura_+	Pura	auc_region	0.733385	18.623	7.08154e-52	1.41631e-51	0.676311	0.781706	Pearson's product-moment correlation	two.sided	0.191973	HFD_1	0.0246764
Pura_+	Pura	auc_region	0.733385	18.623	7.08154e-52	1.41631e-51	0.676311	0.781706	Pearson's product-moment correlation	two.sided	0.245119	HFD_1	0.0241946
Pura_+	Pura	auc_region	0.733385	18.623	7.08154e-52	1.41631e-51	0.676311	0.781706	Pearson's product-moment correlation	two.sided	0.261907	HFD_1	0.0229033
Pura_+	Pura	auc_region	0.733385	18.623	7.08154e-52	1.41631e-51	0.676311	0.781706	Pearson's product-moment correlation	two.sided	0.462994	HFD_1	0.0227146
Pura_+	Pura	auc_region	0.733385	18.623	7.08154e-52	1.41631e-51	0.676311	0.781706	Pearson's product-moment correlation	two.sided	0.257106	HFD_1	0.0214798
Pura_+	Pura	auc_region	0.733385	18.623	7.08154e-52	1.41631e-51	0.676311	0.781706	Pearson's product-moment correlation	two.sided	0.499829	HFD_1	0.0261829
Pura_+	Pura	auc_region	0.733385	18.623	7.08154e-52	1.41631e-51	0.676311	0.781706	Pearson's product-moment correlation	two.sided	0.182082	HFD_1	0.02865
Pura_+	Pura	auc_region	0.733385	18.623	7.08154e-52	1.41631e-51	0.676311	0.781706	Pearson's product-moment correlation	two.sided	0.515239	HFD_1	0.0298968
Pura_+	Pura	auc_region	0.733385	18.623	7.08154e-52	1.41631e-51	0.676311	0.781706	Pearson's product-moment correlation	two.sided	0.236262	HFD_1	0.0226452
Pura_+	Pura	auc_region	0.733385	18.623	7.08154e-52	1.41631e-51	0.676311	0.781706	Pearson's product-moment correlation	two.sided	0.331536	HFD_1	0.0280984
Pura_+	Pura	auc_region	0.733385	18.623	7.08154e-52	1.41631e-51	0.676311	0.781706	Pearson's product-moment correlation	two.sided	0.428543	HFD_1	0.0284729
Pura_+	Pura	auc_region	0.733385	18.623	7.08154e-52	1.41631e-51	0.676311	0.781706	Pearson's product-moment correlation	two.sided	0.0756764	HFD_1	0.0235353
Pura_+	Pura	auc_region	0.733385	18.623	7.08154e-52	1.41631e-51	0.676311	0.781706	Pearson's product-moment correlation	two.sided	0.247235	HFD_1	0.027944
Pura_+	Pura	auc_region	0.733385	18.623	7.08154e-52	1.41631e-51	0.676311	0.781706	Pearson's product-moment correlation	two.sided	0.157227	HFD_1	0.0229157
Pura_+	Pura	auc_region	0.733385	18.623	7.08154e-52	1.41631e-51	0.676311	0.781706	Pearson's product-moment correlation	two.sided	0.400886	HFD_1	0.0272503
Pura_+	Pura	auc_region	0.733385	18.623	7.08154e-52	1.41631e-51	0.676311	0.781706	Pearson's product-moment correlation	two.sided	0.206599	HFD_1	0.0251606
Pura_+	Pura	auc_region	0.733385	18.623	7.08154e-52	1.41631e-51	0.676311	0.781706	Pearson's product-moment correlation	two.sided	0.291905	HFD_1	0.0241034
Pura_+	Pura	auc_region	0.733385	18.623	7.08154e-52	1.41631e-51	0.676311	0.781706	Pearson's product-moment correlation	two.sided	0.25304	HFD_1	0.0281167
Pura_+	Pura	auc_region	0.733385	18.623	7.08154e-52	1.41631e-51	0.676311	0.781706	Pearson's product-moment correlation	two.sided	0.333277	HFD_1	0.0219393
Pura_+	Pura	auc_region	0.733385	18.623	7.08154e-52	1.41631e-51	0.676311	0.781706	Pearson's product-moment correlation	two.sided	0.334563	HFD_1	0.0225392
Pura_+	Pura	auc_region	0.733385	18.623	7.08154e-52	1.41631e-51	0.676311	0.781706	Pearson's product-moment correlation	two.sided	0.500248	HFD_1	0.0264477
Pura_+	Pura	auc_region	0.733385	18.623	7.08154e-52	1.41631e-51	0.676311	0.781706	Pearson's product-moment correlation	two.sided	0.209352	HFD_1	0.0250787
Pura_+	Pura	auc_region	0.733385	18.623	7.08154e-52	1.41631e-51	0.676311	0.781706	Pearson's product-moment correlation	two.sided	0.314043	HFD_1	0.0187317
Pura_+	Pura	auc_region	0.733385	18.623	7.08154e-52	1.41631e-51	0.676311	0.781706	Pearson's product-moment correlation	two.sided	0.0703415	HFD_1	0.0253062
Pura_+	Pura	auc_region	0.733385	18.623	7.08154e-52	1.41631e-51	0.676311	0.781706	Pearson's product-moment correlation	two.sided	0.475127	HFD_1	0.0283646
Pura_+	Pura	auc_region	0.733385	18.623	7.08154e-52	1.41631e-51	0.676311	0.781706	Pearson's product-moment correlation	two.sided	0.241499	HFD_1	0.0291662
Pura_+	Pura	auc_region	0.733385	18.623	7.08154e-52	1.41631e-51	0.676311	0.781706	Pearson's product-moment correlation	two.sided	0.425712	HFD_1	0.0239981
Pura_+	Pura	auc_region	0.733385	18.623	7.08154e-52	1.41631e-51	0.676311	0.781706	Pearson's product-moment correlation	two.sided	0.267591	HFD_1	0.0233537
Pura_+	Pura	auc_region	0.733385	18.623	7.08154e-52	1.41631e-51	0.676311	0.781706	Pearson's product-moment correlation	two.sided	0.397531	HFD_1	0.0236623
Pura_+	Pura	auc_region	0.733385	18.623	7.08154e-52	1.41631e-51	0.676311	0.781706	Pearson's product-moment correlation	two.sided	0.293469	HFD_1	0.0236233
Pura_+	Pura	auc_region	0.733385	18.623	7.08154e-52	1.41631e-51	0.676311	0.781706	Pearson's product-moment correlation	two.sided	0.109898	HFD_1	0.0220025
Pura_+	Pura	auc_region	0.733385	18.623	7.08154e-52	1.41631e-51	0.676311	0.781706	Pearson's product-moment correlation	two.sided	0.517004	HFD_1	0.0255186
Pura_+	Pura	auc_region	0.733385	18.623	7.08154e-52	1.41631e-51	0.676311	0.781706	Pearson's product-moment correlation	two.sided	0.438526	HFD_1	0.0252093
Pura_+	Pura	auc_region	0.733385	18.623	7.08154e-52	1.41631e-51	0.676311	0.781706	Pearson's product-moment correlation	two.sided	0.297243	HFD_1	0.0317478
Pura_+	Pura	auc_region	0.733385	18.623	7.08154e-52	1.41631e-51	0.676311	0.781706	Pearson's product-moment correlation	two.sided	0.367312	HFD_1	0.0246089
Pura_+	Pura	auc_region	0.733385	18.623	7.08154e-52	1.41631e-51	0.676311	0.781706	Pearson's product-moment correlation	two.sided	0.130838	HFD_1	0.0218536
Pura_+	Pura	auc_region	0.733385	18.623	7.08154e-52	1.41631e-51	0.676311	0.781706	Pearson's product-moment correlation	two.sided	0.0595966	HFD_1	0.0304829
Pura_+	Pura	auc_region	0.733385	18.623	7.08154e-52	1.41631e-51	0.676311	0.781706	Pearson's product-moment correlation	two.sided	0.292617	HFD_1	0.0311047
Pura_+	Pura	auc_region	0.733385	18.623	7.08154e-52	1.41631e-51	0.676311	0.781706	Pearson's product-moment correlation	two.sided	0.305674	HFD_1	0.0255108
Pura_+	Pura	auc_region	0.733385	18.623	7.08154e-52	1.41631e-51	0.676311	0.781706	Pearson's product-moment correlation	two.sided	0.405739	HFD_1	0.0266451
Pura_+	Pura	auc_region	0.733385	18.623	7.08154e-52	1.41631e-51	0.676311	0.781706	Pearson's product-moment correlation	two.sided	0.285415	HFD_1	0.028238
Pura_+	Pura	auc_region	0.733385	18.623	7.08154e-52	1.41631e-51	0.676311	0.781706	Pearson's product-moment correlation	two.sided	0.326457	HFD_1	0.0245338
Pura_+	Pura	auc_region	0.733385	18.623	7.08154e-52	1.41631e-51	0.676311	0.781706	Pearson's product-moment correlation	two.sided	0.370058	HFD_1	0.0270024
Pura_+	Pura	auc_region	0.733385	18.623	7.08154e-52	1.41631e-51	0.676311	0.781706	Pearson's product-moment correlation	two.sided	0.181038	HFD_1	0.0221831
Pura_+	Pura	auc_region	0.733385	18.623	7.08154e-52	1.41631e-51	0.676311	0.781706	Pearson's product-moment correlation	two.sided	0.194259	HFD_1	0.025512
Pura_+	Pura	auc_region	0.733385	18.623	7.08154e-52	1.41631e-51	0.676311	0.781706	Pearson's product-moment correlation	two.sided	0.475117	HFD_1	0.0257211
Pura_+	Pura	auc_region	0.733385	18.623	7.08154e-52	1.41631e-51	0.676311	0.781706	Pearson's product-moment correlation	two.sided	0.116839	HFD_1	0.0184429
Pura_+	Pura	auc_region	0.733385	18.623	7.08154e-52	1.41631e-51	0.676311	0.781706	Pearson's product-moment correlation	two.sided	0.474397	HFD_1	0.0220249
Pura_+	Pura	auc_region	0.733385	18.623	7.08154e-52	1.41631e-51	0.676311	0.781706	Pearson's product-moment correlation	two.sided	0.130195	HFD_1	0.0214541
Pura_+	Pura	auc_region	0.733385	18.623	7.08154e-52	1.41631e-51	0.676311	0.781706	Pearson's product-moment correlation	two.sided	0.339926	HFD_1	0.0293534
Pura_+	Pura	auc_region	0.733385	18.623	7.08154e-52	1.41631e-51	0.676311	0.781706	Pearson's product-moment correlation	two.sided	0.291626	HFD_1	0.0289153
Pura_+	Pura	auc_region	0.733385	18.623	7.08154e-52	1.41631e-51	0.676311	0.781706	Pearson's product-moment correlation	two.sided	0.375978	HFD_1	0.0281022
Pura_+	Pura	auc_region	0.733385	18.623	7.08154e-52	1.41631e-51	0.676311	0.781706	Pearson's product-moment correlation	two.sided	0.251062	HFD_1	0.0289975
Pura_+	Pura	auc_region	0.733385	18.623	7.08154e-52	1.41631e-51	0.676311	0.781706	Pearson's product-moment correlation	two.sided	0.285073	HFD_1	0.0260775
Pura_+	Pura	auc_region	0.733385	18.623	7.08154e-52	1.41631e-51	0.676311	0.781706	Pearson's product-moment correlation	two.sided	0.288976	HFD_1	0.025937
Pura_+	Pura	auc_region	0.733385	18.623	7.08154e-52	1.41631e-51	0.676311	0.781706	Pearson's product-moment correlation	two.sided	0.39172	HFD_1	0.0245205
Pura_+	Pura	auc_region	0.733385	18.623	7.08154e-52	1.41631e-51	0.676311	0.781706	Pearson's product-moment correlation	two.sided	0.411471	HFD_1	0.0246859
Pura_+	Pura	auc_region	0.733385	18.623	7.08154e-52	1.41631e-51	0.676311	0.781706	Pearson's product-moment correlation	two.sided	0.380112	HFD_1	0.0231476
Pura_+	Pura	auc_region	0.733385	18.623	7.08154e-52	1.41631e-51	0.676311	0.781706	Pearson's product-moment correlation	two.sided	0.265759	HFD_1	0.0257939
Pura_+	Pura	auc_region	0.733385	18.623	7.08154e-52	1.41631e-51	0.676311	0.781706	Pearson's product-moment correlation	two.sided	0.333069	HFD_1	0.0238792
Pura_+	Pura	auc_region	0.733385	18.623	7.08154e-52	1.41631e-51	0.676311	0.781706	Pearson's product-moment correlation	two.sided	0.412854	HFD_1	0.024964
Pura_+	Pura	auc_region	0.733385	18.623	7.08154e-52	1.41631e-51	0.676311	0.781706	Pearson's product-moment correlation	two.sided	0.187151	HFD_1	0.0217019
Pura_+	Pura	auc_region	0.733385	18.623	7.08154e-52	1.41631e-51	0.676311	0.781706	Pearson's product-moment correlation	two.sided	0.280053	HFD_1	0.0250693
Pura_+	Pura	auc_region	0.733385	18.623	7.08154e-52	1.41631e-51	0.676311	0.781706	Pearson's product-moment correlation	two.sided	0.503936	HFD_1	0.028488
Pura_+	Pura	auc_region	0.733385	18.623	7.08154e-52	1.41631e-51	0.676311	0.781706	Pearson's product-moment correlation	two.sided	0.355391	HFD_1	0.0256434
Pura_+	Pura	auc_region	0.733385	18.623	7.08154e-52	1.41631e-51	0.676311	0.781706	Pearson's product-moment correlation	two.sided	0.463033	HFD_1	0.0260646
Pura_+	Pura	auc_region	0.733385	18.623	7.08154e-52	1.41631e-51	0.676311	0.781706	Pearson's product-moment correlation	two.sided	0.471269	HFD_1	0.025716
Pura_+	Pura	auc_region	0.733385	18.623	7.08154e-52	1.41631e-51	0.676311	0.781706	Pearson's product-moment correlation	two.sided	0.200028	HFD_1	0.0267499
Pura_+	Pura	auc_region	0.733385	18.623	7.08154e-52	1.41631e-51	0.676311	0.781706	Pearson's product-moment correlation	two.sided	0.217573	HFD_1	0.0278648
Pura_+	Pura	auc_region	0.733385	18.623	7.08154e-52	1.41631e-51	0.676311	0.781706	Pearson's product-moment correlation	two.sided	0.317196	HFD_1	0.0232887
Pura_+	Pura	auc_region	0.733385	18.623	7.08154e-52	1.41631e-51	0.676311	0.781706	Pearson's product-moment correlation	two.sided	0.224444	HFD_1	0.0238975
Pura_+	Pura	auc_region	0.733385	18.623	7.08154e-52	1.41631e-51	0.676311	0.781706	Pearson's product-moment correlation	two.sided	0.222381	HFD_1	0.0295788
Pura_+	Pura	auc_region	0.733385	18.623	7.08154e-52	1.41631e-51	0.676311	0.781706	Pearson's product-moment correlation	two.sided	0.314877	HFD_1	0.0252517
Pura_+	Pura	auc_region	0.733385	18.623	7.08154e-52	1.41631e-51	0.676311	0.781706	Pearson's product-moment correlation	two.sided	0.293231	HFD_1	0.0253104
Pura_+	Pura	auc_region	0.733385	18.623	7.08154e-52	1.41631e-51	0.676311	0.781706	Pearson's product-moment correlation	two.sided	0.371263	HFD_1	0.0270429
Pura_+	Pura	auc_region	0.733385	18.623	7.08154e-52	1.41631e-51	0.676311	0.781706	Pearson's product-moment correlation	two.sided	0.318535	HFD_3	0.0348388
Pura_+	Pura	auc_region	0.733385	18.623	7.08154e-52	1.41631e-51	0.676311	0.781706	Pearson's product-moment correlation	two.sided	0.463718	HFD_3	0.0362715
Pura_+	Pura	auc_region	0.733385	18.623	7.08154e-52	1.41631e-51	0.676311	0.781706	Pearson's product-moment correlation	two.sided	0.306404	HFD_3	0.0344036
Pura_+	Pura	auc_region	0.733385	18.623	7.08154e-52	1.41631e-51	0.676311	0.781706	Pearson's product-moment correlation	two.sided	0.319008	HFD_3	0.0340077
Pura_+	Pura	auc_region	0.733385	18.623	7.08154e-52	1.41631e-51	0.676311	0.781706	Pearson's product-moment correlation	two.sided	0.294887	HFD_3	0.0307982
Pura_+	Pura	auc_region	0.733385	18.623	7.08154e-52	1.41631e-51	0.676311	0.781706	Pearson's product-moment correlation	two.sided	0.284695	HFD_3	0.0301924
Pura_+	Pura	auc_region	0.733385	18.623	7.08154e-52	1.41631e-51	0.676311	0.781706	Pearson's product-moment correlation	two.sided	0.550577	HFD_3	0.0341998
Pura_+	Pura	auc_region	0.733385	18.623	7.08154e-52	1.41631e-51	0.676311	0.781706	Pearson's product-moment correlation	two.sided	0.509092	HFD_3	0.0376087
Pura_+	Pura	auc_region	0.733385	18.623	7.08154e-52	1.41631e-51	0.676311	0.781706	Pearson's product-moment correlation	two.sided	0.0963513	HFD_3	0.0322105
Pura_+	Pura	auc_region	0.733385	18.623	7.08154e-52	1.41631e-51	0.676311	0.781706	Pearson's product-moment correlation	two.sided	0.489795	HFD_3	0.03792
Pura_+	Pura	auc_region	0.733385	18.623	7.08154e-52	1.41631e-51	0.676311	0.781706	Pearson's product-moment correlation	two.sided	0.434907	HFD_3	0.0333874
Pura_+	Pura	auc_region	0.733385	18.623	7.08154e-52	1.41631e-51	0.676311	0.781706	Pearson's product-moment correlation	two.sided	0.145549	HFD_3	0.036869
Pura_+	Pura	auc_region	0.733385	18.623	7.08154e-52	1.41631e-51	0.676311	0.781706	Pearson's product-moment correlation	two.sided	0.281056	HFD_3	0.0372827
Pura_+	Pura	auc_region	0.733385	18.623	7.08154e-52	1.41631e-51	0.676311	0.781706	Pearson's product-moment correlation	two.sided	0.218595	HFD_3	0.0358262
Pura_+	Pura	auc_region	0.733385	18.623	7.08154e-52	1.41631e-51	0.676311	0.781706	Pearson's product-moment correlation	two.sided	0.571854	HFD_3	0.0383662
Pura_+	Pura	auc_region	0.733385	18.623	7.08154e-52	1.41631e-51	0.676311	0.781706	Pearson's product-moment correlation	two.sided	0.208469	HFD_3	0.032113
Pura_+	Pura	auc_region	0.733385	18.623	7.08154e-52	1.41631e-51	0.676311	0.781706	Pearson's product-moment correlation	two.sided	0.567606	HFD_3	0.0339692
Pura_+	Pura	auc_region	0.733385	18.623	7.08154e-52	1.41631e-51	0.676311	0.781706	Pearson's product-moment correlation	two.sided	0.410224	HFD_3	0.0354446
Pura_+	Pura	auc_region	0.733385	18.623	7.08154e-52	1.41631e-51	0.676311	0.781706	Pearson's product-moment correlation	two.sided	0.223015	HFD_3	0.0322587
Pura_+	Pura	auc_region	0.733385	18.623	7.08154e-52	1.41631e-51	0.676311	0.781706	Pearson's product-moment correlation	two.sided	0.446577	HFD_3	0.0319774
Pura_+	Pura	auc_region	0.733385	18.623	7.08154e-52	1.41631e-51	0.676311	0.781706	Pearson's product-moment correlation	two.sided	0.375437	HFD_3	0.0342353
Pura_+	Pura	auc_region	0.733385	18.623	7.08154e-52	1.41631e-51	0.676311	0.781706	Pearson's product-moment correlation	two.sided	0.381307	HFD_3	0.0376258
Pura_+	Pura	auc_region	0.733385	18.623	7.08154e-52	1.41631e-51	0.676311	0.781706	Pearson's product-moment correlation	two.sided	0.336216	HFD_3	0.0300171
Pura_+	Pura	auc_region	0.733385	18.623	7.08154e-52	1.41631e-51	0.676311	0.781706	Pearson's product-moment correlation	two.sided	0.421735	HFD_3	0.0357628
Pura_+	Pura	auc_region	0.733385	18.623	7.08154e-52	1.41631e-51	0.676311	0.781706	Pearson's product-moment correlation	two.sided	0.270821	HFD_3	0.0316467
Pura_+	Pura	auc_region	0.733385	18.623	7.08154e-52	1.41631e-51	0.676311	0.781706	Pearson's product-moment correlation	two.sided	0.304527	HFD_3	0.0331616
Pura_+	Pura	auc_region	0.733385	18.623	7.08154e-52	1.41631e-51	0.676311	0.781706	Pearson's product-moment correlation	two.sided	0.351597	HFD_3	0.0376659
Pura_+	Pura	auc_region	0.733385	18.623	7.08154e-52	1.41631e-51	0.676311	0.781706	Pearson's product-moment correlation	two.sided	0.384767	HFD_3	0.0362748
Pura_+	Pura	auc_region	0.733385	18.623	7.08154e-52	1.41631e-51	0.676311	0.781706	Pearson's product-moment correlation	two.sided	0.345034	HFD_3	0.0362675
Pura_+	Pura	auc_region	0.733385	18.623	7.08154e-52	1.41631e-51	0.676311	0.781706	Pearson's product-moment correlation	two.sided	0.473651	HFD_3	0.03427
Pura_+	Pura	auc_region	0.733385	18.623	7.08154e-52	1.41631e-51	0.676311	0.781706	Pearson's product-moment correlation	two.sided	0.494197	HFD_3	0.036005
Pura_+	Pura	auc_region	0.733385	18.623	7.08154e-52	1.41631e-51	0.676311	0.781706	Pearson's product-moment correlation	two.sided	0.354706	HFD_3	0.0316491
Pura_+	Pura	auc_region	0.733385	18.623	7.08154e-52	1.41631e-51	0.676311	0.781706	Pearson's product-moment correlation	two.sided	0.308667	HFD_3	0.0305788
Pura_+	Pura	auc_region	0.733385	18.623	7.08154e-52	1.41631e-51	0.676311	0.781706	Pearson's product-moment correlation	two.sided	0.202647	HFD_3	0.0299262
Pura_+	Pura	auc_region	0.733385	18.623	7.08154e-52	1.41631e-51	0.676311	0.781706	Pearson's product-moment correlation	two.sided	0.292479	HFD_3	0.0336851
Pura_+	Pura	auc_region	0.733385	18.623	7.08154e-52	1.41631e-51	0.676311	0.781706	Pearson's product-moment correlation	two.sided	0.373997	HFD_3	0.0345666
Pura_+	Pura	auc_region	0.733385	18.623	7.08154e-52	1.41631e-51	0.676311	0.781706	Pearson's product-moment correlation	two.sided	0.442463	HFD_3	0.0349304
Pura_+	Pura	auc_region	0.733385	18.623	7.08154e-52	1.41631e-51	0.676311	0.781706	Pearson's product-moment correlation	two.sided	0.604725	HFD_3	0.0369831
Pura_+	Pura	auc_region	0.733385	18.623	7.08154e-52	1.41631e-51	0.676311	0.781706	Pearson's product-moment correlation	two.sided	0.527412	HFD_3	0.0351836
Pura_+	Pura	auc_region	0.733385	18.623	7.08154e-52	1.41631e-51	0.676311	0.781706	Pearson's product-moment correlation	two.sided	0.317328	HFD_3	0.030692
Pura_+	Pura	auc_region	0.733385	18.623	7.08154e-52	1.41631e-51	0.676311	0.781706	Pearson's product-moment correlation	two.sided	0.276783	HFD_3	0.0338888
Pura_+	Pura	auc_region	0.733385	18.623	7.08154e-52	1.41631e-51	0.676311	0.781706	Pearson's product-moment correlation	two.sided	0.525337	HFD_3	0.0378031
Pura_+	Pura	auc_region	0.733385	18.623	7.08154e-52	1.41631e-51	0.676311	0.781706	Pearson's product-moment correlation	two.sided	0.31501	HFD_3	0.0336024
Pura_+	Pura	auc_region	0.733385	18.623	7.08154e-52	1.41631e-51	0.676311	0.781706	Pearson's product-moment correlation	two.sided	0.22464	HFD_3	0.0367421
Pura_+	Pura	auc_region	0.733385	18.623	7.08154e-52	1.41631e-51	0.676311	0.781706	Pearson's product-moment correlation	two.sided	0.369756	HFD_3	0.0369668
Pura_+	Pura	auc_region	0.733385	18.623	7.08154e-52	1.41631e-51	0.676311	0.781706	Pearson's product-moment correlation	two.sided	0.457596	HFD_3	0.0390917
Pura_+	Pura	auc_region	0.733385	18.623	7.08154e-52	1.41631e-51	0.676311	0.781706	Pearson's product-moment correlation	two.sided	0.556845	HFD_3	0.0386786
Pura_+	Pura	auc_region	0.733385	18.623	7.08154e-52	1.41631e-51	0.676311	0.781706	Pearson's product-moment correlation	two.sided	0.419894	HFD_3	0.0393908
Pura_+	Pura	auc_region	0.733385	18.623	7.08154e-52	1.41631e-51	0.676311	0.781706	Pearson's product-moment correlation	two.sided	0.558767	HFD_3	0.0382562
Pura_+	Pura	auc_region	0.733385	18.623	7.08154e-52	1.41631e-51	0.676311	0.781706	Pearson's product-moment correlation	two.sided	0.291592	HFD_3	0.0356743
Pura_+	Pura	auc_region	0.733385	18.623	7.08154e-52	1.41631e-51	0.676311	0.781706	Pearson's product-moment correlation	two.sided	0.397872	HFD_3	0.0318896
Pura_+	Pura	auc_region	0.733385	18.623	7.08154e-52	1.41631e-51	0.676311	0.781706	Pearson's product-moment correlation	two.sided	0.520232	HFD_3	0.0312265
Pura_+	Pura	auc_region	0.733385	18.623	7.08154e-52	1.41631e-51	0.676311	0.781706	Pearson's product-moment correlation	two.sided	0.338996	HFD_3	0.034214
Pura_+	Pura	auc_region	0.733385	18.623	7.08154e-52	1.41631e-51	0.676311	0.781706	Pearson's product-moment correlation	two.sided	0.351461	HFD_3	0.035777
Pura_+	Pura	auc_region	0.733385	18.623	7.08154e-52	1.41631e-51	0.676311	0.781706	Pearson's product-moment correlation	two.sided	0.19601	HFD_3	0.0317073
Pura_+	Pura	auc_region	0.733385	18.623	7.08154e-52	1.41631e-51	0.676311	0.781706	Pearson's product-moment correlation	two.sided	0.455036	HFD_3	0.0391542
Pura_+	Pura	auc_region	0.733385	18.623	7.08154e-52	1.41631e-51	0.676311	0.781706	Pearson's product-moment correlation	two.sided	0.396422	HFD_3	0.0347981
Pura_+	Pura	auc_region	0.733385	18.623	7.08154e-52	1.41631e-51	0.676311	0.781706	Pearson's product-moment correlation	two.sided	0.246278	HFD_3	0.0310511
Pura_+	Pura	auc_region	0.733385	18.623	7.08154e-52	1.41631e-51	0.676311	0.781706	Pearson's product-moment correlation	two.sided	0.406262	HFD_3	0.0310714
Pura_+	Pura	auc_region	0.733385	18.623	7.08154e-52	1.41631e-51	0.676311	0.781706	Pearson's product-moment correlation	two.sided	0.418421	HFD_3	0.0372098
Pura_+	Pura	auc_region	0.733385	18.623	7.08154e-52	1.41631e-51	0.676311	0.781706	Pearson's product-moment correlation	two.sided	0.498175	HFD_3	0.0389936
Pura_+	Pura	auc_region	0.733385	18.623	7.08154e-52	1.41631e-51	0.676311	0.781706	Pearson's product-moment correlation	two.sided	0.239059	HFD_3	0.033919
Pura_+	Pura	auc_region	0.733385	18.623	7.08154e-52	1.41631e-51	0.676311	0.781706	Pearson's product-moment correlation	two.sided	0.498823	HFD_3	0.03723
Pura_+	Pura	auc_region	0.733385	18.623	7.08154e-52	1.41631e-51	0.676311	0.781706	Pearson's product-moment correlation	two.sided	0.430531	HFD_3	0.0379231
Pura_+	Pura	auc_region	0.733385	18.623	7.08154e-52	1.41631e-51	0.676311	0.781706	Pearson's product-moment correlation	two.sided	0.439556	HFD_3	0.0349776
Pura_+	Pura	auc_region	0.733385	18.623	7.08154e-52	1.41631e-51	0.676311	0.781706	Pearson's product-moment correlation	two.sided	0.540281	HFD_3	0.0362646
Pura_+	Pura	auc_region	0.733385	18.623	7.08154e-52	1.41631e-51	0.676311	0.781706	Pearson's product-moment correlation	two.sided	0.219424	HFD_3	0.0260746
Pura_+	Pura	auc_region	0.733385	18.623	7.08154e-52	1.41631e-51	0.676311	0.781706	Pearson's product-moment correlation	two.sided	0.257856	HFD_3	0.0340029
Pura_+	Pura	auc_region	0.733385	18.623	7.08154e-52	1.41631e-51	0.676311	0.781706	Pearson's product-moment correlation	two.sided	0.361142	HFD_3	0.0389147
Pura_+	Pura	auc_region	0.733385	18.623	7.08154e-52	1.41631e-51	0.676311	0.781706	Pearson's product-moment correlation	two.sided	0.44485	HFD_3	0.0372941
Pura_+	Pura	auc_region	0.733385	18.623	7.08154e-52	1.41631e-51	0.676311	0.781706	Pearson's product-moment correlation	two.sided	0.424795	HFD_3	0.0353183
Pura_+	Pura	auc_region	0.733385	18.623	7.08154e-52	1.41631e-51	0.676311	0.781706	Pearson's product-moment correlation	two.sided	0.543229	HFD_3	0.0336231
Pura_+	Pura	auc_region	0.733385	18.623	7.08154e-52	1.41631e-51	0.676311	0.781706	Pearson's product-moment correlation	two.sided	0.258423	HFD_3	0.0342335
Pura_+	Pura	auc_region	0.733385	18.623	7.08154e-52	1.41631e-51	0.676311	0.781706	Pearson's product-moment correlation	two.sided	0.281395	HFD_3	0.0375201
Pura_+	Pura	auc_region	0.733385	18.623	7.08154e-52	1.41631e-51	0.676311	0.781706	Pearson's product-moment correlation	two.sided	0.247611	HFD_3	0.0323739
Pura_+	Pura	auc_region	0.733385	18.623	7.08154e-52	1.41631e-51	0.676311	0.781706	Pearson's product-moment correlation	two.sided	0.440994	HFD_3	0.0259994
Pura_+	Pura	auc_region	0.733385	18.623	7.08154e-52	1.41631e-51	0.676311	0.781706	Pearson's product-moment correlation	two.sided	0.578247	HFD_3	0.0316121
Pura_+	Pura	auc_region	0.733385	18.623	7.08154e-52	1.41631e-51	0.676311	0.781706	Pearson's product-moment correlation	two.sided	0.158776	HFD_3	0.0304492
Pura_+	Pura	auc_region	0.733385	18.623	7.08154e-52	1.41631e-51	0.676311	0.781706	Pearson's product-moment correlation	two.sided	0.125726	HFD_3	0.034122
Pura_+	Pura	auc_region	0.733385	18.623	7.08154e-52	1.41631e-51	0.676311	0.781706	Pearson's product-moment correlation	two.sided	0.415322	HFD_3	0.0368356
Pura_+	Pura	auc_region	0.733385	18.623	7.08154e-52	1.41631e-51	0.676311	0.781706	Pearson's product-moment correlation	two.sided	0.0996823	HFD_3	0.0314127
Pura_+	Pura	auc_region	0.733385	18.623	7.08154e-52	1.41631e-51	0.676311	0.781706	Pearson's product-moment correlation	two.sided	0.418656	HFD_3	0.0383375
Pura_+	Pura	auc_region	0.733385	18.623	7.08154e-52	1.41631e-51	0.676311	0.781706	Pearson's product-moment correlation	two.sided	0.340616	HFD_3	0.0260333
Pura_+	Pura	auc_region	0.733385	18.623	7.08154e-52	1.41631e-51	0.676311	0.781706	Pearson's product-moment correlation	two.sided	0.305204	HFD_3	0.0291563
Pura_+	Pura	auc_region	0.733385	18.623	7.08154e-52	1.41631e-51	0.676311	0.781706	Pearson's product-moment correlation	two.sided	0.443612	HFD_3	0.0352776
Pura_+	Pura	auc_region	0.733385	18.623	7.08154e-52	1.41631e-51	0.676311	0.781706	Pearson's product-moment correlation	two.sided	0.386894	HFD_3	0.0384254
Pura_+	Pura	auc_region	0.733385	18.623	7.08154e-52	1.41631e-51	0.676311	0.781706	Pearson's product-moment correlation	two.sided	0.75983	HFD_3	0.0353898
Pura_+	Pura	auc_region	0.733385	18.623	7.08154e-52	1.41631e-51	0.676311	0.781706	Pearson's product-moment correlation	two.sided	0.356888	HFD_3	0.0354935
Pura_+	Pura	auc_region	0.733385	18.623	7.08154e-52	1.41631e-51	0.676311	0.781706	Pearson's product-moment correlation	two.sided	0.379297	HFD_3	0.0296552
Pura_+	Pura	auc_region	0.733385	18.623	7.08154e-52	1.41631e-51	0.676311	0.781706	Pearson's product-moment correlation	two.sided	0.27548	HFD_3	0.0304094
Pura_+	Pura	auc_region	0.733385	18.623	7.08154e-52	1.41631e-51	0.676311	0.781706	Pearson's product-moment correlation	two.sided	0.428136	HFD_3	0.0254496
Pura_+	Pura	auc_region	0.733385	18.623	7.08154e-52	1.41631e-51	0.676311	0.781706	Pearson's product-moment correlation	two.sided	0.257458	HFD_3	0.0378184
Pura_+	Pura	auc_region	0.733385	18.623	7.08154e-52	1.41631e-51	0.676311	0.781706	Pearson's product-moment correlation	two.sided	0.560555	HFD_3	0.0353441
Pura_+	Pura	auc_region	0.733385	18.623	7.08154e-52	1.41631e-51	0.676311	0.781706	Pearson's product-moment correlation	two.sided	0.548764	HFD_3	0.0302186
Pura_+	Pura	auc_region	0.733385	18.623	7.08154e-52	1.41631e-51	0.676311	0.781706	Pearson's product-moment correlation	two.sided	0.401079	HFD_3	0.0338726
Pura_+	Pura	auc_region	0.733385	18.623	7.08154e-52	1.41631e-51	0.676311	0.781706	Pearson's product-moment correlation	two.sided	0.320305	HFD_3	0.0289966
Pura_+	Pura	auc_region	0.733385	18.623	7.08154e-52	1.41631e-51	0.676311	0.781706	Pearson's product-moment correlation	two.sided	0.450335	HFD_3	0.035265
Pura_+	Pura	auc_region	0.733385	18.623	7.08154e-52	1.41631e-51	0.676311	0.781706	Pearson's product-moment correlation	two.sided	0.615501	HFD_3	0.0352417
Pura_+	Pura	auc_region	0.733385	18.623	7.08154e-52	1.41631e-51	0.676311	0.781706	Pearson's product-moment correlation	two.sided	0.258122	HFD_3	0.0315669
Pura_+	Pura	auc_region	0.733385	18.623	7.08154e-52	1.41631e-51	0.676311	0.781706	Pearson's product-moment correlation	two.sided	0.550188	HFD_3	0.0340532
Rela_+	Rela	auc_gene	0.495226	9.84034	5.72857e-20	5.72857e-20	0.40468	0.576157	Pearson's product-moment correlation	two.sided	0.346269	LFD	0.0291884
Rela_+	Rela	auc_gene	0.495226	9.84034	5.72857e-20	5.72857e-20	0.40468	0.576157	Pearson's product-moment correlation	two.sided	0.0046706	LFD	0.00501859
Rela_+	Rela	auc_gene	0.495226	9.84034	5.72857e-20	5.72857e-20	0.40468	0.576157	Pearson's product-moment correlation	two.sided	0.0637276	LFD	0.00496283
Rela_+	Rela	auc_gene	0.495226	9.84034	5.72857e-20	5.72857e-20	0.40468	0.576157	Pearson's product-moment correlation	two.sided	0.153873	LFD	0.00952292
Rela_+	Rela	auc_gene	0.495226	9.84034	5.72857e-20	5.72857e-20	0.40468	0.576157	Pearson's product-moment correlation	two.sided	0.0702456	LFD	0.0192565
Rela_+	Rela	auc_gene	0.495226	9.84034	5.72857e-20	5.72857e-20	0.40468	0.576157	Pearson's product-moment correlation	two.sided	0.327277	LFD	0.0278067
Rela_+	Rela	auc_gene	0.495226	9.84034	5.72857e-20	5.72857e-20	0.40468	0.576157	Pearson's product-moment correlation	two.sided	0.161686	LFD	0.00526642
Rela_+	Rela	auc_gene	0.495226	9.84034	5.72857e-20	5.72857e-20	0.40468	0.576157	Pearson's product-moment correlation	two.sided	0.102588	LFD	0.00256506
Rela_+	Rela	auc_gene	0.495226	9.84034	5.72857e-20	5.72857e-20	0.40468	0.576157	Pearson's product-moment correlation	two.sided	0.232009	LFD	0.00752788
Rela_+	Rela	auc_gene	0.495226	9.84034	5.72857e-20	5.72857e-20	0.40468	0.576157	Pearson's product-moment correlation	two.sided	0.0567014	LFD	0.00466543
Rela_+	Rela	auc_gene	0.495226	9.84034	5.72857e-20	5.72857e-20	0.40468	0.576157	Pearson's product-moment correlation	two.sided	0.0332146	LFD	0.0114808
Rela_+	Rela	auc_gene	0.495226	9.84034	5.72857e-20	5.72857e-20	0.40468	0.576157	Pearson's product-moment correlation	two.sided	0.12756	LFD	0.00124535
Rela_+	Rela	auc_gene	0.495226	9.84034	5.72857e-20	5.72857e-20	0.40468	0.576157	Pearson's product-moment correlation	two.sided	0.174499	LFD	0.0120446
Rela_+	Rela	auc_gene	0.495226	9.84034	5.72857e-20	5.72857e-20	0.40468	0.576157	Pearson's product-moment correlation	two.sided	0.0904236	LFD	0.00526022
Rela_+	Rela	auc_gene	0.495226	9.84034	5.72857e-20	5.72857e-20	0.40468	0.576157	Pearson's product-moment correlation	two.sided	0.0434609	LFD	0.00511772
Rela_+	Rela	auc_gene	0.495226	9.84034	5.72857e-20	5.72857e-20	0.40468	0.576157	Pearson's product-moment correlation	two.sided	0.144117	LFD	0.0202107
Rela_+	Rela	auc_gene	0.495226	9.84034	5.72857e-20	5.72857e-20	0.40468	0.576157	Pearson's product-moment correlation	two.sided	0.0432599	LFD	0.0132404
Rela_+	Rela	auc_gene	0.495226	9.84034	5.72857e-20	5.72857e-20	0.40468	0.576157	Pearson's product-moment correlation	two.sided	0.366097	LFD	0.0262887
Rela_+	Rela	auc_gene	0.495226	9.84034	5.72857e-20	5.72857e-20	0.40468	0.576157	Pearson's product-moment correlation	two.sided	0.0870893	LFD	0.004114
Rela_+	Rela	auc_gene	0.495226	9.84034	5.72857e-20	5.72857e-20	0.40468	0.576157	Pearson's product-moment correlation	two.sided	0.154108	LFD	0.00931227
Rela_+	Rela	auc_gene	0.495226	9.84034	5.72857e-20	5.72857e-20	0.40468	0.576157	Pearson's product-moment correlation	two.sided	0.0829196	LFD	0.00560099
Rela_+	Rela	auc_gene	0.495226	9.84034	5.72857e-20	5.72857e-20	0.40468	0.576157	Pearson's product-moment correlation	two.sided	0.315053	LFD	0.016425
Rela_+	Rela	auc_gene	0.495226	9.84034	5.72857e-20	5.72857e-20	0.40468	0.576157	Pearson's product-moment correlation	two.sided	0.0672398	LFD	0.00815985
Rela_+	Rela	auc_gene	0.495226	9.84034	5.72857e-20	5.72857e-20	0.40468	0.576157	Pearson's product-moment correlation	two.sided	0.0176105	LFD	0.00118959
Rela_+	Rela	auc_gene	0.495226	9.84034	5.72857e-20	5.72857e-20	0.40468	0.576157	Pearson's product-moment correlation	two.sided	0.0550683	LFD	0.0101735
Rela_+	Rela	auc_gene	0.495226	9.84034	5.72857e-20	5.72857e-20	0.40468	0.576157	Pearson's product-moment correlation	two.sided	0.0236349	LFD	0.00513631
Rela_+	Rela	auc_gene	0.495226	9.84034	5.72857e-20	5.72857e-20	0.40468	0.576157	Pearson's product-moment correlation	two.sided	0.0881967	LFD	0.00936803
Rela_+	Rela	auc_gene	0.495226	9.84034	5.72857e-20	5.72857e-20	0.40468	0.576157	Pearson's product-moment correlation	two.sided	0.0587131	LFD	0.012596
Rela_+	Rela	auc_gene	0.495226	9.84034	5.72857e-20	5.72857e-20	0.40468	0.576157	Pearson's product-moment correlation	two.sided	0.189259	LFD	0.00706939
Rela_+	Rela	auc_gene	0.495226	9.84034	5.72857e-20	5.72857e-20	0.40468	0.576157	Pearson's product-moment correlation	two.sided	0.180778	LFD	0.00879182
Rela_+	Rela	auc_gene	0.495226	9.84034	5.72857e-20	5.72857e-20	0.40468	0.576157	Pearson's product-moment correlation	two.sided	0	LFD	0
Rela_+	Rela	auc_gene	0.495226	9.84034	5.72857e-20	5.72857e-20	0.40468	0.576157	Pearson's product-moment correlation	two.sided	0.0259064	LFD	0.000929368
Rela_+	Rela	auc_gene	0.495226	9.84034	5.72857e-20	5.72857e-20	0.40468	0.576157	Pearson's product-moment correlation	two.sided	0.0750661	LFD	0.00658612
Rela_+	Rela	auc_gene	0.495226	9.84034	5.72857e-20	5.72857e-20	0.40468	0.576157	Pearson's product-moment correlation	two.sided	0.309957	LFD	0.0189033
Rela_+	Rela	auc_gene	0.495226	9.84034	5.72857e-20	5.72857e-20	0.40468	0.576157	Pearson's product-moment correlation	two.sided	0.0432983	LFD	0.0212206
Rela_+	Rela	auc_gene	0.495226	9.84034	5.72857e-20	5.72857e-20	0.40468	0.576157	Pearson's product-moment correlation	two.sided	0.0305579	LFD	0
Rela_+	Rela	auc_gene	0.495226	9.84034	5.72857e-20	5.72857e-20	0.40468	0.576157	Pearson's product-moment correlation	two.sided	0.180469	LFD	0.00599752
Rela_+	Rela	auc_gene	0.495226	9.84034	5.72857e-20	5.72857e-20	0.40468	0.576157	Pearson's product-moment correlation	two.sided	0.13383	LFD	0.0226084
Rela_+	Rela	auc_gene	0.495226	9.84034	5.72857e-20	5.72857e-20	0.40468	0.576157	Pearson's product-moment correlation	two.sided	0.114473	LFD	0.00635688
Rela_+	Rela	auc_gene	0.495226	9.84034	5.72857e-20	5.72857e-20	0.40468	0.576157	Pearson's product-moment correlation	two.sided	0.0620194	LFD	0.0044176
Rela_+	Rela	auc_gene	0.495226	9.84034	5.72857e-20	5.72857e-20	0.40468	0.576157	Pearson's product-moment correlation	two.sided	0.0743752	LFD	0.0128377
Rela_+	Rela	auc_gene	0.495226	9.84034	5.72857e-20	5.72857e-20	0.40468	0.576157	Pearson's product-moment correlation	two.sided	0.131661	LFD	0.0165923
Rela_+	Rela	auc_gene	0.495226	9.84034	5.72857e-20	5.72857e-20	0.40468	0.576157	Pearson's product-moment correlation	two.sided	0.24872	LFD	0.0244672
Rela_+	Rela	auc_gene	0.495226	9.84034	5.72857e-20	5.72857e-20	0.40468	0.576157	Pearson's product-moment correlation	two.sided	0.126819	LFD	0.00787485
Rela_+	Rela	auc_gene	0.495226	9.84034	5.72857e-20	5.72857e-20	0.40468	0.576157	Pearson's product-moment correlation	two.sided	0.150118	LFD	0.00451053
Rela_+	Rela	auc_gene	0.495226	9.84034	5.72857e-20	5.72857e-20	0.40468	0.576157	Pearson's product-moment correlation	two.sided	0.216005	LFD	0.0246592
Rela_+	Rela	auc_gene	0.495226	9.84034	5.72857e-20	5.72857e-20	0.40468	0.576157	Pearson's product-moment correlation	two.sided	0.0298745	LFD	0.00460347
Rela_+	Rela	auc_gene	0.495226	9.84034	5.72857e-20	5.72857e-20	0.40468	0.576157	Pearson's product-moment correlation	two.sided	0	LFD	0.000805452
Rela_+	Rela	auc_gene	0.495226	9.84034	5.72857e-20	5.72857e-20	0.40468	0.576157	Pearson's product-moment correlation	two.sided	0.0370214	LFD	0.00373606
Rela_+	Rela	auc_gene	0.495226	9.84034	5.72857e-20	5.72857e-20	0.40468	0.576157	Pearson's product-moment correlation	two.sided	0.0526839	LFD	0.019052
Rela_+	Rela	auc_gene	0.495226	9.84034	5.72857e-20	5.72857e-20	0.40468	0.576157	Pearson's product-moment correlation	two.sided	0.0510586	LFD	0
Rela_+	Rela	auc_gene	0.495226	9.84034	5.72857e-20	5.72857e-20	0.40468	0.576157	Pearson's product-moment correlation	two.sided	0.0448109	LFD	0.00712515
Rela_+	Rela	auc_gene	0.495226	9.84034	5.72857e-20	5.72857e-20	0.40468	0.576157	Pearson's product-moment correlation	two.sided	0.0451573	LFD	0.00892813
Rela_+	Rela	auc_gene	0.495226	9.84034	5.72857e-20	5.72857e-20	0.40468	0.576157	Pearson's product-moment correlation	two.sided	0.0419898	LFD	0.0094114
Rela_+	Rela	auc_gene	0.495226	9.84034	5.72857e-20	5.72857e-20	0.40468	0.576157	Pearson's product-moment correlation	two.sided	0.149409	LFD	0.0142627
Rela_+	Rela	auc_gene	0.495226	9.84034	5.72857e-20	5.72857e-20	0.40468	0.576157	Pearson's product-moment correlation	two.sided	0.0606866	LFD	0.00904585
Rela_+	Rela	auc_gene	0.495226	9.84034	5.72857e-20	5.72857e-20	0.40468	0.576157	Pearson's product-moment correlation	two.sided	0.28716	LFD	0.0148761
Rela_+	Rela	auc_gene	0.495226	9.84034	5.72857e-20	5.72857e-20	0.40468	0.576157	Pearson's product-moment correlation	two.sided	0.123426	LFD	0.0133209
Rela_+	Rela	auc_gene	0.495226	9.84034	5.72857e-20	5.72857e-20	0.40468	0.576157	Pearson's product-moment correlation	two.sided	0.0191081	LFD	0.00362454
Rela_+	Rela	auc_gene	0.495226	9.84034	5.72857e-20	5.72857e-20	0.40468	0.576157	Pearson's product-moment correlation	two.sided	0.0985666	LFD	0.0170074
Rela_+	Rela	auc_gene	0.495226	9.84034	5.72857e-20	5.72857e-20	0.40468	0.576157	Pearson's product-moment correlation	two.sided	0.0428601	LFD	0.0161462
Rela_+	Rela	auc_gene	0.495226	9.84034	5.72857e-20	5.72857e-20	0.40468	0.576157	Pearson's product-moment correlation	two.sided	0.0778675	LFD	0.0192069
Rela_+	Rela	auc_gene	0.495226	9.84034	5.72857e-20	5.72857e-20	0.40468	0.576157	Pearson's product-moment correlation	two.sided	0.174973	LFD	0.008829
Rela_+	Rela	auc_gene	0.495226	9.84034	5.72857e-20	5.72857e-20	0.40468	0.576157	Pearson's product-moment correlation	two.sided	0.0874425	LFD	0.00625774
Rela_+	Rela	auc_gene	0.495226	9.84034	5.72857e-20	5.72857e-20	0.40468	0.576157	Pearson's product-moment correlation	two.sided	0	LFD	0.0144672
Rela_+	Rela	auc_gene	0.495226	9.84034	5.72857e-20	5.72857e-20	0.40468	0.576157	Pearson's product-moment correlation	two.sided	0.243825	LFD	0.00874226
Rela_+	Rela	auc_gene	0.495226	9.84034	5.72857e-20	5.72857e-20	0.40468	0.576157	Pearson's product-moment correlation	two.sided	0.119869	LFD	0.00208798
Rela_+	Rela	auc_gene	0.495226	9.84034	5.72857e-20	5.72857e-20	0.40468	0.576157	Pearson's product-moment correlation	two.sided	0.0601617	LFD	0.0178129
Rela_+	Rela	auc_gene	0.495226	9.84034	5.72857e-20	5.72857e-20	0.40468	0.576157	Pearson's product-moment correlation	two.sided	0.447817	LFD	0.0143247
Rela_+	Rela	auc_gene	0.495226	9.84034	5.72857e-20	5.72857e-20	0.40468	0.576157	Pearson's product-moment correlation	two.sided	0.065739	LFD	0.0117472
Rela_+	Rela	auc_gene	0.495226	9.84034	5.72857e-20	5.72857e-20	0.40468	0.576157	Pearson's product-moment correlation	two.sided	0.172376	LFD	0.0154275
Rela_+	Rela	auc_gene	0.495226	9.84034	5.72857e-20	5.72857e-20	0.40468	0.576157	Pearson's product-moment correlation	two.sided	0.0323993	LFD	0.00843247
Rela_+	Rela	auc_gene	0.495226	9.84034	5.72857e-20	5.72857e-20	0.40468	0.576157	Pearson's product-moment correlation	two.sided	0.0782843	LFD	0.0162206
Rela_+	Rela	auc_gene	0.495226	9.84034	5.72857e-20	5.72857e-20	0.40468	0.576157	Pearson's product-moment correlation	two.sided	0.0853009	LFD	0.0105452
Rela_+	Rela	auc_gene	0.495226	9.84034	5.72857e-20	5.72857e-20	0.40468	0.576157	Pearson's product-moment correlation	two.sided	0.0954592	LFD	0.00127014
Rela_+	Rela	auc_gene	0.495226	9.84034	5.72857e-20	5.72857e-20	0.40468	0.576157	Pearson's product-moment correlation	two.sided	0.109048	LFD	0.00913879
Rela_+	Rela	auc_gene	0.495226	9.84034	5.72857e-20	5.72857e-20	0.40468	0.576157	Pearson's product-moment correlation	two.sided	0.144419	LFD	0.00687113
Rela_+	Rela	auc_gene	0.495226	9.84034	5.72857e-20	5.72857e-20	0.40468	0.576157	Pearson's product-moment correlation	two.sided	0.206181	LFD	0.0155328
Rela_+	Rela	auc_gene	0.495226	9.84034	5.72857e-20	5.72857e-20	0.40468	0.576157	Pearson's product-moment correlation	two.sided	0.0926254	LFD	0.0123606
Rela_+	Rela	auc_gene	0.495226	9.84034	5.72857e-20	5.72857e-20	0.40468	0.576157	Pearson's product-moment correlation	two.sided	0.108462	LFD	0.0136989
Rela_+	Rela	auc_gene	0.495226	9.84034	5.72857e-20	5.72857e-20	0.40468	0.576157	Pearson's product-moment correlation	two.sided	0.123995	LFD	0.0237608
Rela_+	Rela	auc_gene	0.495226	9.84034	5.72857e-20	5.72857e-20	0.40468	0.576157	Pearson's product-moment correlation	two.sided	0.317105	LFD	0.0190335
Rela_+	Rela	auc_gene	0.495226	9.84034	5.72857e-20	5.72857e-20	0.40468	0.576157	Pearson's product-moment correlation	two.sided	0.0978654	LFD	0.0156877
Rela_+	Rela	auc_gene	0.495226	9.84034	5.72857e-20	5.72857e-20	0.40468	0.576157	Pearson's product-moment correlation	two.sided	0.0415224	LFD	0.00471499
Rela_+	Rela	auc_gene	0.495226	9.84034	5.72857e-20	5.72857e-20	0.40468	0.576157	Pearson's product-moment correlation	two.sided	0.093537	LFD	0.00505576
Rela_+	Rela	auc_gene	0.495226	9.84034	5.72857e-20	5.72857e-20	0.40468	0.576157	Pearson's product-moment correlation	two.sided	0.0835965	LFD	0.0162206
Rela_+	Rela	auc_gene	0.495226	9.84034	5.72857e-20	5.72857e-20	0.40468	0.576157	Pearson's product-moment correlation	two.sided	0.0395094	LFD	0.0047088
Rela_+	Rela	auc_gene	0.495226	9.84034	5.72857e-20	5.72857e-20	0.40468	0.576157	Pearson's product-moment correlation	two.sided	0.0313387	LFD	0.0086741
Rela_+	Rela	auc_gene	0.495226	9.84034	5.72857e-20	5.72857e-20	0.40468	0.576157	Pearson's product-moment correlation	two.sided	0.119666	LFD	0.0113507
Rela_+	Rela	auc_gene	0.495226	9.84034	5.72857e-20	5.72857e-20	0.40468	0.576157	Pearson's product-moment correlation	two.sided	0.257754	LFD	0.0103532
Rela_+	Rela	auc_gene	0.495226	9.84034	5.72857e-20	5.72857e-20	0.40468	0.576157	Pearson's product-moment correlation	two.sided	0.126505	LFD	0.010285
Rela_+	Rela	auc_gene	0.495226	9.84034	5.72857e-20	5.72857e-20	0.40468	0.576157	Pearson's product-moment correlation	two.sided	0.11836	LFD	0.0055886
Rela_+	Rela	auc_gene	0.495226	9.84034	5.72857e-20	5.72857e-20	0.40468	0.576157	Pearson's product-moment correlation	two.sided	0.0328114	LFD	0.00535316
Rela_+	Rela	auc_gene	0.495226	9.84034	5.72857e-20	5.72857e-20	0.40468	0.576157	Pearson's product-moment correlation	two.sided	0.138396	LFD	0.00332094
Rela_+	Rela	auc_gene	0.495226	9.84034	5.72857e-20	5.72857e-20	0.40468	0.576157	Pearson's product-moment correlation	two.sided	0.153128	LFD	0.0019145
Rela_+	Rela	auc_gene	0.495226	9.84034	5.72857e-20	5.72857e-20	0.40468	0.576157	Pearson's product-moment correlation	two.sided	0.191626	LFD	0.0184201
Rela_+	Rela	auc_gene	0.495226	9.84034	5.72857e-20	5.72857e-20	0.40468	0.576157	Pearson's product-moment correlation	two.sided	0.0920326	LFD	0.0111338
Rela_+	Rela	auc_gene	0.495226	9.84034	5.72857e-20	5.72857e-20	0.40468	0.576157	Pearson's product-moment correlation	two.sided	0.426124	LFD	0.0242999
Rela_+	Rela	auc_gene	0.495226	9.84034	5.72857e-20	5.72857e-20	0.40468	0.576157	Pearson's product-moment correlation	two.sided	0.0833994	LFD	0.0122243
Rela_+	Rela	auc_gene	0.495226	9.84034	5.72857e-20	5.72857e-20	0.40468	0.576157	Pearson's product-moment correlation	two.sided	0.124527	LFD	0.00922553
Rela_+	Rela	auc_gene	0.495226	9.84034	5.72857e-20	5.72857e-20	0.40468	0.576157	Pearson's product-moment correlation	two.sided	0.228764	HFD_1	0.0134139
Rela_+	Rela	auc_gene	0.495226	9.84034	5.72857e-20	5.72857e-20	0.40468	0.576157	Pearson's product-moment correlation	two.sided	0.0673935	HFD_1	0.027596
Rela_+	Rela	auc_gene	0.495226	9.84034	5.72857e-20	5.72857e-20	0.40468	0.576157	Pearson's product-moment correlation	two.sided	0.109107	HFD_1	0.0203036
Rela_+	Rela	auc_gene	0.495226	9.84034	5.72857e-20	5.72857e-20	0.40468	0.576157	Pearson's product-moment correlation	two.sided	0.0865876	HFD_1	0.0167348
Rela_+	Rela	auc_gene	0.495226	9.84034	5.72857e-20	5.72857e-20	0.40468	0.576157	Pearson's product-moment correlation	two.sided	0.0734882	HFD_1	0.0107869
Rela_+	Rela	auc_gene	0.495226	9.84034	5.72857e-20	5.72857e-20	0.40468	0.576157	Pearson's product-moment correlation	two.sided	0.562674	HFD_1	0.0235378
Rela_+	Rela	auc_gene	0.495226	9.84034	5.72857e-20	5.72857e-20	0.40468	0.576157	Pearson's product-moment correlation	two.sided	0	HFD_1	0.0275898
Rela_+	Rela	auc_gene	0.495226	9.84034	5.72857e-20	5.72857e-20	0.40468	0.576157	Pearson's product-moment correlation	two.sided	0	HFD_1	0.0125093
Rela_+	Rela	auc_gene	0.495226	9.84034	5.72857e-20	5.72857e-20	0.40468	0.576157	Pearson's product-moment correlation	two.sided	0.256096	HFD_1	0.0439653
Rela_+	Rela	auc_gene	0.495226	9.84034	5.72857e-20	5.72857e-20	0.40468	0.576157	Pearson's product-moment correlation	two.sided	0.596865	HFD_1	0.0396654
Rela_+	Rela	auc_gene	0.495226	9.84034	5.72857e-20	5.72857e-20	0.40468	0.576157	Pearson's product-moment correlation	two.sided	0.214644	HFD_1	0.0258488
Rela_+	Rela	auc_gene	0.495226	9.84034	5.72857e-20	5.72857e-20	0.40468	0.576157	Pearson's product-moment correlation	two.sided	0.0998373	HFD_1	0.0305204
Rela_+	Rela	auc_gene	0.495226	9.84034	5.72857e-20	5.72857e-20	0.40468	0.576157	Pearson's product-moment correlation	two.sided	0.156431	HFD_1	0.0128005
Rela_+	Rela	auc_gene	0.495226	9.84034	5.72857e-20	5.72857e-20	0.40468	0.576157	Pearson's product-moment correlation	two.sided	0.0393246	HFD_1	0.0103779
Rela_+	Rela	auc_gene	0.495226	9.84034	5.72857e-20	5.72857e-20	0.40468	0.576157	Pearson's product-moment correlation	two.sided	0.303771	HFD_1	0.036425
Rela_+	Rela	auc_gene	0.495226	9.84034	5.72857e-20	5.72857e-20	0.40468	0.576157	Pearson's product-moment correlation	two.sided	0.113123	HFD_1	0.0235936
Rela_+	Rela	auc_gene	0.495226	9.84034	5.72857e-20	5.72857e-20	0.40468	0.576157	Pearson's product-moment correlation	two.sided	0.0791996	HFD_1	0.00614622
Rela_+	Rela	auc_gene	0.495226	9.84034	5.72857e-20	5.72857e-20	0.40468	0.576157	Pearson's product-moment correlation	two.sided	0.072722	HFD_1	0.0128253
Rela_+	Rela	auc_gene	0.495226	9.84034	5.72857e-20	5.72857e-20	0.40468	0.576157	Pearson's product-moment correlation	two.sided	0.214969	HFD_1	0.0283024
Rela_+	Rela	auc_gene	0.495226	9.84034	5.72857e-20	5.72857e-20	0.40468	0.576157	Pearson's product-moment correlation	two.sided	0.122926	HFD_1	0.0284634
Rela_+	Rela	auc_gene	0.495226	9.84034	5.72857e-20	5.72857e-20	0.40468	0.576157	Pearson's product-moment correlation	two.sided	0.0658095	HFD_1	0.0171314
Rela_+	Rela	auc_gene	0.495226	9.84034	5.72857e-20	5.72857e-20	0.40468	0.576157	Pearson's product-moment correlation	two.sided	0.096646	HFD_1	0.0266171
Rela_+	Rela	auc_gene	0.495226	9.84034	5.72857e-20	5.72857e-20	0.40468	0.576157	Pearson's product-moment correlation	two.sided	0.0787214	HFD_1	0.00965304
Rela_+	Rela	auc_gene	0.495226	9.84034	5.72857e-20	5.72857e-20	0.40468	0.576157	Pearson's product-moment correlation	two.sided	0.129389	HFD_1	0.0390458
Rela_+	Rela	auc_gene	0.495226	9.84034	5.72857e-20	5.72857e-20	0.40468	0.576157	Pearson's product-moment correlation	two.sided	0.221187	HFD_1	0.0342317
Rela_+	Rela	auc_gene	0.495226	9.84034	5.72857e-20	5.72857e-20	0.40468	0.576157	Pearson's product-moment correlation	two.sided	0.19341	HFD_1	0.0156877
Rela_+	Rela	auc_gene	0.495226	9.84034	5.72857e-20	5.72857e-20	0.40468	0.576157	Pearson's product-moment correlation	two.sided	0.258859	HFD_1	0.027912
Rela_+	Rela	auc_gene	0.495226	9.84034	5.72857e-20	5.72857e-20	0.40468	0.576157	Pearson's product-moment correlation	two.sided	0.0726089	HFD_1	0.0288538
Rela_+	Rela	auc_gene	0.495226	9.84034	5.72857e-20	5.72857e-20	0.40468	0.576157	Pearson's product-moment correlation	two.sided	0.109569	HFD_1	0.0296221
Rela_+	Rela	auc_gene	0.495226	9.84034	5.72857e-20	5.72857e-20	0.40468	0.576157	Pearson's product-moment correlation	two.sided	0.245527	HFD_1	0.00965304
Rela_+	Rela	auc_gene	0.495226	9.84034	5.72857e-20	5.72857e-20	0.40468	0.576157	Pearson's product-moment correlation	two.sided	0.170636	HFD_1	0
Rela_+	Rela	auc_gene	0.495226	9.84034	5.72857e-20	5.72857e-20	0.40468	0.576157	Pearson's product-moment correlation	two.sided	0.121341	HFD_1	0.0154027
Rela_+	Rela	auc_gene	0.495226	9.84034	5.72857e-20	5.72857e-20	0.40468	0.576157	Pearson's product-moment correlation	two.sided	0.520847	HFD_1	0.0357249
Rela_+	Rela	auc_gene	0.495226	9.84034	5.72857e-20	5.72857e-20	0.40468	0.576157	Pearson's product-moment correlation	two.sided	0.0858487	HFD_1	0.0132032
Rela_+	Rela	auc_gene	0.495226	9.84034	5.72857e-20	5.72857e-20	0.40468	0.576157	Pearson's product-moment correlation	two.sided	0.573242	HFD_1	0.0283271
Rela_+	Rela	auc_gene	0.495226	9.84034	5.72857e-20	5.72857e-20	0.40468	0.576157	Pearson's product-moment correlation	two.sided	0.182339	HFD_1	0.0187237
Rela_+	Rela	auc_gene	0.495226	9.84034	5.72857e-20	5.72857e-20	0.40468	0.576157	Pearson's product-moment correlation	two.sided	0	HFD_1	0.0167534
Rela_+	Rela	auc_gene	0.495226	9.84034	5.72857e-20	5.72857e-20	0.40468	0.576157	Pearson's product-moment correlation	two.sided	0.101766	HFD_1	0.00973978
Rela_+	Rela	auc_gene	0.495226	9.84034	5.72857e-20	5.72857e-20	0.40468	0.576157	Pearson's product-moment correlation	two.sided	0.152683	HFD_1	0.0350867
Rela_+	Rela	auc_gene	0.495226	9.84034	5.72857e-20	5.72857e-20	0.40468	0.576157	Pearson's product-moment correlation	two.sided	0.198194	HFD_1	0.0257807
Rela_+	Rela	auc_gene	0.495226	9.84034	5.72857e-20	5.72857e-20	0.40468	0.576157	Pearson's product-moment correlation	two.sided	0.154653	HFD_1	0.00359356
Rela_+	Rela	auc_gene	0.495226	9.84034	5.72857e-20	5.72857e-20	0.40468	0.576157	Pearson's product-moment correlation	two.sided	0.124377	HFD_1	0.0147646
Rela_+	Rela	auc_gene	0.495226	9.84034	5.72857e-20	5.72857e-20	0.40468	0.576157	Pearson's product-moment correlation	two.sided	0.137669	HFD_1	0.018166
Rela_+	Rela	auc_gene	0.495226	9.84034	5.72857e-20	5.72857e-20	0.40468	0.576157	Pearson's product-moment correlation	two.sided	0.114837	HFD_1	0.00833333
Rela_+	Rela	auc_gene	0.495226	9.84034	5.72857e-20	5.72857e-20	0.40468	0.576157	Pearson's product-moment correlation	two.sided	0.183743	HFD_1	0.0115366
Rela_+	Rela	auc_gene	0.495226	9.84034	5.72857e-20	5.72857e-20	0.40468	0.576157	Pearson's product-moment correlation	two.sided	0.191192	HFD_1	0.0168835
Rela_+	Rela	auc_gene	0.495226	9.84034	5.72857e-20	5.72857e-20	0.40468	0.576157	Pearson's product-moment correlation	two.sided	0.0861496	HFD_1	0.00850062
Rela_+	Rela	auc_gene	0.495226	9.84034	5.72857e-20	5.72857e-20	0.40468	0.576157	Pearson's product-moment correlation	two.sided	0.156445	HFD_1	0.0233457
Rela_+	Rela	auc_gene	0.495226	9.84034	5.72857e-20	5.72857e-20	0.40468	0.576157	Pearson's product-moment correlation	two.sided	0.17666	HFD_1	0.00851301
Rela_+	Rela	auc_gene	0.495226	9.84034	5.72857e-20	5.72857e-20	0.40468	0.576157	Pearson's product-moment correlation	two.sided	0.292295	HFD_1	0.0213445
Rela_+	Rela	auc_gene	0.495226	9.84034	5.72857e-20	5.72857e-20	0.40468	0.576157	Pearson's product-moment correlation	two.sided	0.229837	HFD_1	0.0211338
Rela_+	Rela	auc_gene	0.495226	9.84034	5.72857e-20	5.72857e-20	0.40468	0.576157	Pearson's product-moment correlation	two.sided	0.257743	HFD_1	0.0141636
Rela_+	Rela	auc_gene	0.495226	9.84034	5.72857e-20	5.72857e-20	0.40468	0.576157	Pearson's product-moment correlation	two.sided	0	HFD_1	0.0122305
Rela_+	Rela	auc_gene	0.495226	9.84034	5.72857e-20	5.72857e-20	0.40468	0.576157	Pearson's product-moment correlation	two.sided	0.0504451	HFD_1	0.0159418
Rela_+	Rela	auc_gene	0.495226	9.84034	5.72857e-20	5.72857e-20	0.40468	0.576157	Pearson's product-moment correlation	two.sided	0.298867	HFD_1	0.0335812
Rela_+	Rela	auc_gene	0.495226	9.84034	5.72857e-20	5.72857e-20	0.40468	0.576157	Pearson's product-moment correlation	two.sided	0	HFD_1	0.014052
Rela_+	Rela	auc_gene	0.495226	9.84034	5.72857e-20	5.72857e-20	0.40468	0.576157	Pearson's product-moment correlation	two.sided	0.0932983	HFD_1	0.0280855
Rela_+	Rela	auc_gene	0.495226	9.84034	5.72857e-20	5.72857e-20	0.40468	0.576157	Pearson's product-moment correlation	two.sided	0.41579	HFD_1	0.0321252
Rela_+	Rela	auc_gene	0.495226	9.84034	5.72857e-20	5.72857e-20	0.40468	0.576157	Pearson's product-moment correlation	two.sided	0.175108	HFD_1	0.0128377
Rela_+	Rela	auc_gene	0.495226	9.84034	5.72857e-20	5.72857e-20	0.40468	0.576157	Pearson's product-moment correlation	two.sided	0.18278	HFD_1	0.0154771
Rela_+	Rela	auc_gene	0.495226	9.84034	5.72857e-20	5.72857e-20	0.40468	0.576157	Pearson's product-moment correlation	two.sided	0.165067	HFD_1	0.023228
Rela_+	Rela	auc_gene	0.495226	9.84034	5.72857e-20	5.72857e-20	0.40468	0.576157	Pearson's product-moment correlation	two.sided	0.126309	HFD_1	0.0186865
Rela_+	Rela	auc_gene	0.495226	9.84034	5.72857e-20	5.72857e-20	0.40468	0.576157	Pearson's product-moment correlation	two.sided	0.19864	HFD_1	0.0178625
Rela_+	Rela	auc_gene	0.495226	9.84034	5.72857e-20	5.72857e-20	0.40468	0.576157	Pearson's product-moment correlation	two.sided	0.48417	HFD_1	0.0193432
Rela_+	Rela	auc_gene	0.495226	9.84034	5.72857e-20	5.72857e-20	0.40468	0.576157	Pearson's product-moment correlation	two.sided	0.319259	HFD_1	0.0198079
Rela_+	Rela	auc_gene	0.495226	9.84034	5.72857e-20	5.72857e-20	0.40468	0.576157	Pearson's product-moment correlation	two.sided	0.110987	HFD_1	0.00987608
Rela_+	Rela	auc_gene	0.495226	9.84034	5.72857e-20	5.72857e-20	0.40468	0.576157	Pearson's product-moment correlation	two.sided	0.0717601	HFD_1	0.0149071
Rela_+	Rela	auc_gene	0.495226	9.84034	5.72857e-20	5.72857e-20	0.40468	0.576157	Pearson's product-moment correlation	two.sided	0.109839	HFD_1	0.012596
Rela_+	Rela	auc_gene	0.495226	9.84034	5.72857e-20	5.72857e-20	0.40468	0.576157	Pearson's product-moment correlation	two.sided	0.151633	HFD_1	0.00203841
Rela_+	Rela	auc_gene	0.495226	9.84034	5.72857e-20	5.72857e-20	0.40468	0.576157	Pearson's product-moment correlation	two.sided	0.0610284	HFD_1	0.010062
Rela_+	Rela	auc_gene	0.495226	9.84034	5.72857e-20	5.72857e-20	0.40468	0.576157	Pearson's product-moment correlation	two.sided	0.132532	HFD_1	0.0141512
Rela_+	Rela	auc_gene	0.495226	9.84034	5.72857e-20	5.72857e-20	0.40468	0.576157	Pearson's product-moment correlation	two.sided	0.592792	HFD_1	0.0581722
Rela_+	Rela	auc_gene	0.495226	9.84034	5.72857e-20	5.72857e-20	0.40468	0.576157	Pearson's product-moment correlation	two.sided	0.0581853	HFD_1	0.0129864
Rela_+	Rela	auc_gene	0.495226	9.84034	5.72857e-20	5.72857e-20	0.40468	0.576157	Pearson's product-moment correlation	two.sided	0.0324144	HFD_1	0.0054461
Rela_+	Rela	auc_gene	0.495226	9.84034	5.72857e-20	5.72857e-20	0.40468	0.576157	Pearson's product-moment correlation	two.sided	0.140187	HFD_1	0.00517348
Rela_+	Rela	auc_gene	0.495226	9.84034	5.72857e-20	5.72857e-20	0.40468	0.576157	Pearson's product-moment correlation	two.sided	0.320069	HFD_1	0.0244486
Rela_+	Rela	auc_gene	0.495226	9.84034	5.72857e-20	5.72857e-20	0.40468	0.576157	Pearson's product-moment correlation	two.sided	0.157262	HFD_1	0.023767
Rela_+	Rela	auc_gene	0.495226	9.84034	5.72857e-20	5.72857e-20	0.40468	0.576157	Pearson's product-moment correlation	two.sided	0.12726	HFD_1	0.0361029
Rela_+	Rela	auc_gene	0.495226	9.84034	5.72857e-20	5.72857e-20	0.40468	0.576157	Pearson's product-moment correlation	two.sided	0.172997	HFD_1	0.00728005
Rela_+	Rela	auc_gene	0.495226	9.84034	5.72857e-20	5.72857e-20	0.40468	0.576157	Pearson's product-moment correlation	two.sided	0.143324	HFD_1	0.0198451
Rela_+	Rela	auc_gene	0.495226	9.84034	5.72857e-20	5.72857e-20	0.40468	0.576157	Pearson's product-moment correlation	two.sided	0.0955909	HFD_1	0.0156444
Rela_+	Rela	auc_gene	0.495226	9.84034	5.72857e-20	5.72857e-20	0.40468	0.576157	Pearson's product-moment correlation	two.sided	0.217722	HFD_1	0.0218401
Rela_+	Rela	auc_gene	0.495226	9.84034	5.72857e-20	5.72857e-20	0.40468	0.576157	Pearson's product-moment correlation	two.sided	0.138626	HFD_1	0.00860595
Rela_+	Rela	auc_gene	0.495226	9.84034	5.72857e-20	5.72857e-20	0.40468	0.576157	Pearson's product-moment correlation	two.sided	0.19105	HFD_1	0.0285006
Rela_+	Rela	auc_gene	0.495226	9.84034	5.72857e-20	5.72857e-20	0.40468	0.576157	Pearson's product-moment correlation	two.sided	0.0749155	HFD_1	0.0235998
Rela_+	Rela	auc_gene	0.495226	9.84034	5.72857e-20	5.72857e-20	0.40468	0.576157	Pearson's product-moment correlation	two.sided	0.232601	HFD_1	0.0223234
Rela_+	Rela	auc_gene	0.495226	9.84034	5.72857e-20	5.72857e-20	0.40468	0.576157	Pearson's product-moment correlation	two.sided	0.0572615	HFD_1	0.0219579
Rela_+	Rela	auc_gene	0.495226	9.84034	5.72857e-20	5.72857e-20	0.40468	0.576157	Pearson's product-moment correlation	two.sided	0.0586422	HFD_1	0.033166
Rela_+	Rela	auc_gene	0.495226	9.84034	5.72857e-20	5.72857e-20	0.40468	0.576157	Pearson's product-moment correlation	two.sided	0.0497469	HFD_1	0.00901487
Rela_+	Rela	auc_gene	0.495226	9.84034	5.72857e-20	5.72857e-20	0.40468	0.576157	Pearson's product-moment correlation	two.sided	0.18975	HFD_1	0.0312949
Rela_+	Rela	auc_gene	0.495226	9.84034	5.72857e-20	5.72857e-20	0.40468	0.576157	Pearson's product-moment correlation	two.sided	0.0400754	HFD_1	0.00609046
Rela_+	Rela	auc_gene	0.495226	9.84034	5.72857e-20	5.72857e-20	0.40468	0.576157	Pearson's product-moment correlation	two.sided	0.0747579	HFD_1	0.0233395
Rela_+	Rela	auc_gene	0.495226	9.84034	5.72857e-20	5.72857e-20	0.40468	0.576157	Pearson's product-moment correlation	two.sided	0.186647	HFD_1	0.03728
Rela_+	Rela	auc_gene	0.495226	9.84034	5.72857e-20	5.72857e-20	0.40468	0.576157	Pearson's product-moment correlation	two.sided	0.344361	HFD_1	0.0408736
Rela_+	Rela	auc_gene	0.495226	9.84034	5.72857e-20	5.72857e-20	0.40468	0.576157	Pearson's product-moment correlation	two.sided	0.343039	HFD_1	0.00723668
Rela_+	Rela	auc_gene	0.495226	9.84034	5.72857e-20	5.72857e-20	0.40468	0.576157	Pearson's product-moment correlation	two.sided	0.0576591	HFD_1	0.0167534
Rela_+	Rela	auc_gene	0.495226	9.84034	5.72857e-20	5.72857e-20	0.40468	0.576157	Pearson's product-moment correlation	two.sided	0.165523	HFD_1	0.0210161
Rela_+	Rela	auc_gene	0.495226	9.84034	5.72857e-20	5.72857e-20	0.40468	0.576157	Pearson's product-moment correlation	two.sided	0.0812909	HFD_1	0.0204461
Rela_+	Rela	auc_gene	0.495226	9.84034	5.72857e-20	5.72857e-20	0.40468	0.576157	Pearson's product-moment correlation	two.sided	0.0816875	HFD_1	0.0235626
Rela_+	Rela	auc_gene	0.495226	9.84034	5.72857e-20	5.72857e-20	0.40468	0.576157	Pearson's product-moment correlation	two.sided	0.163764	HFD_1	0.0229058
Rela_+	Rela	auc_gene	0.495226	9.84034	5.72857e-20	5.72857e-20	0.40468	0.576157	Pearson's product-moment correlation	two.sided	0.0276439	HFD_3	0.00964064
Rela_+	Rela	auc_gene	0.495226	9.84034	5.72857e-20	5.72857e-20	0.40468	0.576157	Pearson's product-moment correlation	two.sided	0.220926	HFD_3	0.0413011
Rela_+	Rela	auc_gene	0.495226	9.84034	5.72857e-20	5.72857e-20	0.40468	0.576157	Pearson's product-moment correlation	two.sided	0	HFD_3	0.00174721
Rela_+	Rela	auc_gene	0.495226	9.84034	5.72857e-20	5.72857e-20	0.40468	0.576157	Pearson's product-moment correlation	two.sided	0.0418183	HFD_3	0.0191574
Rela_+	Rela	auc_gene	0.495226	9.84034	5.72857e-20	5.72857e-20	0.40468	0.576157	Pearson's product-moment correlation	two.sided	0.044255	HFD_3	0.00423172
Rela_+	Rela	auc_gene	0.495226	9.84034	5.72857e-20	5.72857e-20	0.40468	0.576157	Pearson's product-moment correlation	two.sided	0.0082603	HFD_3	0.0190149
Rela_+	Rela	auc_gene	0.495226	9.84034	5.72857e-20	5.72857e-20	0.40468	0.576157	Pearson's product-moment correlation	two.sided	0.106877	HFD_3	0.0130112
Rela_+	Rela	auc_gene	0.495226	9.84034	5.72857e-20	5.72857e-20	0.40468	0.576157	Pearson's product-moment correlation	two.sided	0.087007	HFD_3	0.0240273
Rela_+	Rela	auc_gene	0.495226	9.84034	5.72857e-20	5.72857e-20	0.40468	0.576157	Pearson's product-moment correlation	two.sided	0	HFD_3	0.0097026
Rela_+	Rela	auc_gene	0.495226	9.84034	5.72857e-20	5.72857e-20	0.40468	0.576157	Pearson's product-moment correlation	two.sided	0.0623277	HFD_3	0.00369269
Rela_+	Rela	auc_gene	0.495226	9.84034	5.72857e-20	5.72857e-20	0.40468	0.576157	Pearson's product-moment correlation	two.sided	0.0453685	HFD_3	0.0116295
Rela_+	Rela	auc_gene	0.495226	9.84034	5.72857e-20	5.72857e-20	0.40468	0.576157	Pearson's product-moment correlation	two.sided	0.0878647	HFD_3	0.0183209
Rela_+	Rela	auc_gene	0.495226	9.84034	5.72857e-20	5.72857e-20	0.40468	0.576157	Pearson's product-moment correlation	two.sided	0.048337	HFD_3	0.0073482
Rela_+	Rela	auc_gene	0.495226	9.84034	5.72857e-20	5.72857e-20	0.40468	0.576157	Pearson's product-moment correlation	two.sided	0.279439	HFD_3	0.0300372
Rela_+	Rela	auc_gene	0.495226	9.84034	5.72857e-20	5.72857e-20	0.40468	0.576157	Pearson's product-moment correlation	two.sided	0.0547124	HFD_3	0.00640025
Rela_+	Rela	auc_gene	0.495226	9.84034	5.72857e-20	5.72857e-20	0.40468	0.576157	Pearson's product-moment correlation	two.sided	0.0646953	HFD_3	0.0216233
Rela_+	Rela	auc_gene	0.495226	9.84034	5.72857e-20	5.72857e-20	0.40468	0.576157	Pearson's product-moment correlation	two.sided	0.0900702	HFD_3	0.0185316
Rela_+	Rela	auc_gene	0.495226	9.84034	5.72857e-20	5.72857e-20	0.40468	0.576157	Pearson's product-moment correlation	two.sided	0.0828199	HFD_3	0.0147398
Rela_+	Rela	auc_gene	0.495226	9.84034	5.72857e-20	5.72857e-20	0.40468	0.576157	Pearson's product-moment correlation	two.sided	0.00667578	HFD_3	0.00658612
Rela_+	Rela	auc_gene	0.495226	9.84034	5.72857e-20	5.72857e-20	0.40468	0.576157	Pearson's product-moment correlation	two.sided	0.0449982	HFD_3	0.00680917
Rela_+	Rela	auc_gene	0.495226	9.84034	5.72857e-20	5.72857e-20	0.40468	0.576157	Pearson's product-moment correlation	two.sided	0.0218891	HFD_3	0.0085316
Rela_+	Rela	auc_gene	0.495226	9.84034	5.72857e-20	5.72857e-20	0.40468	0.576157	Pearson's product-moment correlation	two.sided	0.100183	HFD_3	0.0100248
Rela_+	Rela	auc_gene	0.495226	9.84034	5.72857e-20	5.72857e-20	0.40468	0.576157	Pearson's product-moment correlation	two.sided	0.0967084	HFD_3	0.0107001
Rela_+	Rela	auc_gene	0.495226	9.84034	5.72857e-20	5.72857e-20	0.40468	0.576157	Pearson's product-moment correlation	two.sided	0.061561	HFD_3	0.00801735
Rela_+	Rela	auc_gene	0.495226	9.84034	5.72857e-20	5.72857e-20	0.40468	0.576157	Pearson's product-moment correlation	two.sided	0.297074	HFD_3	0.0229244
Rela_+	Rela	auc_gene	0.495226	9.84034	5.72857e-20	5.72857e-20	0.40468	0.576157	Pearson's product-moment correlation	two.sided	0	HFD_3	0.0237051
Rela_+	Rela	auc_gene	0.495226	9.84034	5.72857e-20	5.72857e-20	0.40468	0.576157	Pearson's product-moment correlation	two.sided	0.0662733	HFD_3	0.00933086
Rela_+	Rela	auc_gene	0.495226	9.84034	5.72857e-20	5.72857e-20	0.40468	0.576157	Pearson's product-moment correlation	two.sided	0.14939	HFD_3	0.00844486
Rela_+	Rela	auc_gene	0.495226	9.84034	5.72857e-20	5.72857e-20	0.40468	0.576157	Pearson's product-moment correlation	two.sided	0.121793	HFD_3	0.0163011
Rela_+	Rela	auc_gene	0.495226	9.84034	5.72857e-20	5.72857e-20	0.40468	0.576157	Pearson's product-moment correlation	two.sided	0.182029	HFD_3	0.0183519
Rela_+	Rela	auc_gene	0.495226	9.84034	5.72857e-20	5.72857e-20	0.40468	0.576157	Pearson's product-moment correlation	two.sided	0.089163	HFD_3	0.0203717
Rela_+	Rela	auc_gene	0.495226	9.84034	5.72857e-20	5.72857e-20	0.40468	0.576157	Pearson's product-moment correlation	two.sided	0.0919446	HFD_3	0.00636307
Rela_+	Rela	auc_gene	0.495226	9.84034	5.72857e-20	5.72857e-20	0.40468	0.576157	Pearson's product-moment correlation	two.sided	0.0338525	HFD_3	0.00107807
Rela_+	Rela	auc_gene	0.495226	9.84034	5.72857e-20	5.72857e-20	0.40468	0.576157	Pearson's product-moment correlation	two.sided	0.00215119	HFD_3	0.00915737
Rela_+	Rela	auc_gene	0.495226	9.84034	5.72857e-20	5.72857e-20	0.40468	0.576157	Pearson's product-moment correlation	two.sided	0.0321838	HFD_3	0.0111152
Rela_+	Rela	auc_gene	0.495226	9.84034	5.72857e-20	5.72857e-20	0.40468	0.576157	Pearson's product-moment correlation	two.sided	0.0323228	HFD_3	0.0136679
Rela_+	Rela	auc_gene	0.495226	9.84034	5.72857e-20	5.72857e-20	0.40468	0.576157	Pearson's product-moment correlation	two.sided	0.0754559	HFD_3	0.0134634
Rela_+	Rela	auc_gene	0.495226	9.84034	5.72857e-20	5.72857e-20	0.40468	0.576157	Pearson's product-moment correlation	two.sided	0.0794181	HFD_3	0.00608426
Rela_+	Rela	auc_gene	0.495226	9.84034	5.72857e-20	5.72857e-20	0.40468	0.576157	Pearson's product-moment correlation	two.sided	0.0873989	HFD_3	0.0198513
Rela_+	Rela	auc_gene	0.495226	9.84034	5.72857e-20	5.72857e-20	0.40468	0.576157	Pearson's product-moment correlation	two.sided	0.202562	HFD_3	0.0193804
Rela_+	Rela	auc_gene	0.495226	9.84034	5.72857e-20	5.72857e-20	0.40468	0.576157	Pearson's product-moment correlation	two.sided	0.0101892	HFD_3	0.0112206
Rela_+	Rela	auc_gene	0.495226	9.84034	5.72857e-20	5.72857e-20	0.40468	0.576157	Pearson's product-moment correlation	two.sided	0.158082	HFD_3	0.0103346
Rela_+	Rela	auc_gene	0.495226	9.84034	5.72857e-20	5.72857e-20	0.40468	0.576157	Pearson's product-moment correlation	two.sided	0.0200281	HFD_3	0.0112268
Rela_+	Rela	auc_gene	0.495226	9.84034	5.72857e-20	5.72857e-20	0.40468	0.576157	Pearson's product-moment correlation	two.sided	0.0655784	HFD_3	0.0350867
Rela_+	Rela	auc_gene	0.495226	9.84034	5.72857e-20	5.72857e-20	0.40468	0.576157	Pearson's product-moment correlation	two.sided	0.0636807	HFD_3	0.00936803
Rela_+	Rela	auc_gene	0.495226	9.84034	5.72857e-20	5.72857e-20	0.40468	0.576157	Pearson's product-moment correlation	two.sided	0.0434298	HFD_3	0.011995
Rela_+	Rela	auc_gene	0.495226	9.84034	5.72857e-20	5.72857e-20	0.40468	0.576157	Pearson's product-moment correlation	two.sided	0.00959948	HFD_3	0.0144919
Rela_+	Rela	auc_gene	0.495226	9.84034	5.72857e-20	5.72857e-20	0.40468	0.576157	Pearson's product-moment correlation	two.sided	0.102028	HFD_3	0.022342
Rela_+	Rela	auc_gene	0.495226	9.84034	5.72857e-20	5.72857e-20	0.40468	0.576157	Pearson's product-moment correlation	two.sided	0.175005	HFD_3	0.0163755
Rela_+	Rela	auc_gene	0.495226	9.84034	5.72857e-20	5.72857e-20	0.40468	0.576157	Pearson's product-moment correlation	two.sided	0.0726326	HFD_3	0.0141884
Rela_+	Rela	auc_gene	0.495226	9.84034	5.72857e-20	5.72857e-20	0.40468	0.576157	Pearson's product-moment correlation	two.sided	0.118676	HFD_3	0.00640644
Rela_+	Rela	auc_gene	0.495226	9.84034	5.72857e-20	5.72857e-20	0.40468	0.576157	Pearson's product-moment correlation	two.sided	0.0064249	HFD_3	0.013513
Rela_+	Rela	auc_gene	0.495226	9.84034	5.72857e-20	5.72857e-20	0.40468	0.576157	Pearson's product-moment correlation	two.sided	0.0590258	HFD_3	0.0259046
Rela_+	Rela	auc_gene	0.495226	9.84034	5.72857e-20	5.72857e-20	0.40468	0.576157	Pearson's product-moment correlation	two.sided	0.0863324	HFD_3	0.00908302
Rela_+	Rela	auc_gene	0.495226	9.84034	5.72857e-20	5.72857e-20	0.40468	0.576157	Pearson's product-moment correlation	two.sided	0	HFD_3	0.0155576
Rela_+	Rela	auc_gene	0.495226	9.84034	5.72857e-20	5.72857e-20	0.40468	0.576157	Pearson's product-moment correlation	two.sided	0.0857288	HFD_3	0.00672243
Rela_+	Rela	auc_gene	0.495226	9.84034	5.72857e-20	5.72857e-20	0.40468	0.576157	Pearson's product-moment correlation	two.sided	0.0444348	HFD_3	0.00892813
Rela_+	Rela	auc_gene	0.495226	9.84034	5.72857e-20	5.72857e-20	0.40468	0.576157	Pearson's product-moment correlation	two.sided	0	HFD_3	0.0266295
Rela_+	Rela	auc_gene	0.495226	9.84034	5.72857e-20	5.72857e-20	0.40468	0.576157	Pearson's product-moment correlation	two.sided	0.0248949	HFD_3	0.00845725
Rela_+	Rela	auc_gene	0.495226	9.84034	5.72857e-20	5.72857e-20	0.40468	0.576157	Pearson's product-moment correlation	two.sided	0.0975581	HFD_3	0.018829
Rela_+	Rela	auc_gene	0.495226	9.84034	5.72857e-20	5.72857e-20	0.40468	0.576157	Pearson's product-moment correlation	two.sided	0.113678	HFD_3	0.0119269
Rela_+	Rela	auc_gene	0.495226	9.84034	5.72857e-20	5.72857e-20	0.40468	0.576157	Pearson's product-moment correlation	two.sided	0.0298695	HFD_3	0.00179058
Rela_+	Rela	auc_gene	0.495226	9.84034	5.72857e-20	5.72857e-20	0.40468	0.576157	Pearson's product-moment correlation	two.sided	0.144928	HFD_3	0.0153036
Rela_+	Rela	auc_gene	0.495226	9.84034	5.72857e-20	5.72857e-20	0.40468	0.576157	Pearson's product-moment correlation	two.sided	0.0170338	HFD_3	0.0168154
Rela_+	Rela	auc_gene	0.495226	9.84034	5.72857e-20	5.72857e-20	0.40468	0.576157	Pearson's product-moment correlation	two.sided	0.0425697	HFD_3	0.00766419
Rela_+	Rela	auc_gene	0.495226	9.84034	5.72857e-20	5.72857e-20	0.40468	0.576157	Pearson's product-moment correlation	two.sided	0.165245	HFD_3	0.0208426
Rela_+	Rela	auc_gene	0.495226	9.84034	5.72857e-20	5.72857e-20	0.40468	0.576157	Pearson's product-moment correlation	two.sided	0.114268	HFD_3	0.031487
Rela_+	Rela	auc_gene	0.495226	9.84034	5.72857e-20	5.72857e-20	0.40468	0.576157	Pearson's product-moment correlation	two.sided	0.0759845	HFD_3	0.0230421
Rela_+	Rela	auc_gene	0.495226	9.84034	5.72857e-20	5.72857e-20	0.40468	0.576157	Pearson's product-moment correlation	two.sided	0.0392417	HFD_3	0.00427509
Rela_+	Rela	auc_gene	0.495226	9.84034	5.72857e-20	5.72857e-20	0.40468	0.576157	Pearson's product-moment correlation	two.sided	0.00941808	HFD_3	0.0039777
Rela_+	Rela	auc_gene	0.495226	9.84034	5.72857e-20	5.72857e-20	0.40468	0.576157	Pearson's product-moment correlation	two.sided	0.16046	HFD_3	0.0257497
Rela_+	Rela	auc_gene	0.495226	9.84034	5.72857e-20	5.72857e-20	0.40468	0.576157	Pearson's product-moment correlation	two.sided	0	HFD_3	0.00177819
Rela_+	Rela	auc_gene	0.495226	9.84034	5.72857e-20	5.72857e-20	0.40468	0.576157	Pearson's product-moment correlation	two.sided	0.0730704	HFD_3	0.011772
Rela_+	Rela	auc_gene	0.495226	9.84034	5.72857e-20	5.72857e-20	0.40468	0.576157	Pearson's product-moment correlation	two.sided	0.174959	HFD_3	0.0418897
Rela_+	Rela	auc_gene	0.495226	9.84034	5.72857e-20	5.72857e-20	0.40468	0.576157	Pearson's product-moment correlation	two.sided	0.0132501	HFD_3	0.0166791
Rela_+	Rela	auc_gene	0.495226	9.84034	5.72857e-20	5.72857e-20	0.40468	0.576157	Pearson's product-moment correlation	two.sided	0.131918	HFD_3	0.010031
Rela_+	Rela	auc_gene	0.495226	9.84034	5.72857e-20	5.72857e-20	0.40468	0.576157	Pearson's product-moment correlation	two.sided	0.147759	HFD_3	0.00315985
Rela_+	Rela	auc_gene	0.495226	9.84034	5.72857e-20	5.72857e-20	0.40468	0.576157	Pearson's product-moment correlation	two.sided	0.00998734	HFD_3	0.00252788
Rela_+	Rela	auc_gene	0.495226	9.84034	5.72857e-20	5.72857e-20	0.40468	0.576157	Pearson's product-moment correlation	two.sided	0.0230996	HFD_3	0.00700124
Rela_+	Rela	auc_gene	0.495226	9.84034	5.72857e-20	5.72857e-20	0.40468	0.576157	Pearson's product-moment correlation	two.sided	0.0675101	HFD_3	0.0120384
Rela_+	Rela	auc_gene	0.495226	9.84034	5.72857e-20	5.72857e-20	0.40468	0.576157	Pearson's product-moment correlation	two.sided	0.0220264	HFD_3	0.0249504
Rela_+	Rela	auc_gene	0.495226	9.84034	5.72857e-20	5.72857e-20	0.40468	0.576157	Pearson's product-moment correlation	two.sided	0.0407151	HFD_3	0.0156629
Rela_+	Rela	auc_gene	0.495226	9.84034	5.72857e-20	5.72857e-20	0.40468	0.576157	Pearson's product-moment correlation	two.sided	0.0448372	HFD_3	0.0104275
Rela_+	Rela	auc_gene	0.495226	9.84034	5.72857e-20	5.72857e-20	0.40468	0.576157	Pearson's product-moment correlation	two.sided	0.0746048	HFD_3	0.00378563
Rela_+	Rela	auc_gene	0.495226	9.84034	5.72857e-20	5.72857e-20	0.40468	0.576157	Pearson's product-moment correlation	two.sided	0.103442	HFD_3	0.0085254
Rela_+	Rela	auc_gene	0.495226	9.84034	5.72857e-20	5.72857e-20	0.40468	0.576157	Pearson's product-moment correlation	two.sided	0.0322576	HFD_3	0.012373
Rela_+	Rela	auc_gene	0.495226	9.84034	5.72857e-20	5.72857e-20	0.40468	0.576157	Pearson's product-moment correlation	two.sided	0.049598	HFD_3	0.0175527
Rela_+	Rela	auc_gene	0.495226	9.84034	5.72857e-20	5.72857e-20	0.40468	0.576157	Pearson's product-moment correlation	two.sided	0.104887	HFD_3	0.0175465
Rela_+	Rela	auc_gene	0.495226	9.84034	5.72857e-20	5.72857e-20	0.40468	0.576157	Pearson's product-moment correlation	two.sided	0.0155105	HFD_3	0.00832714
Rela_+	Rela	auc_gene	0.495226	9.84034	5.72857e-20	5.72857e-20	0.40468	0.576157	Pearson's product-moment correlation	two.sided	0.0755375	HFD_3	0.00679058
Rela_+	Rela	auc_gene	0.495226	9.84034	5.72857e-20	5.72857e-20	0.40468	0.576157	Pearson's product-moment correlation	two.sided	0.0285102	HFD_3	0.0159108
Rela_+	Rela	auc_gene	0.495226	9.84034	5.72857e-20	5.72857e-20	0.40468	0.576157	Pearson's product-moment correlation	two.sided	0.0231736	HFD_3	0.000105328
Rela_+	Rela	auc_gene	0.495226	9.84034	5.72857e-20	5.72857e-20	0.40468	0.576157	Pearson's product-moment correlation	two.sided	0.0542223	HFD_3	0.00969021
Rela_+	Rela	auc_gene	0.495226	9.84034	5.72857e-20	5.72857e-20	0.40468	0.576157	Pearson's product-moment correlation	two.sided	0.0256184	HFD_3	0.0100062
Rela_+	Rela	auc_gene	0.495226	9.84034	5.72857e-20	5.72857e-20	0.40468	0.576157	Pearson's product-moment correlation	two.sided	0.0560257	HFD_3	0.0157497
Rela_+	Rela	auc_gene	0.495226	9.84034	5.72857e-20	5.72857e-20	0.40468	0.576157	Pearson's product-moment correlation	two.sided	0.0172721	HFD_3	0.0127819
Rela_+	Rela	auc_gene	0.495226	9.84034	5.72857e-20	5.72857e-20	0.40468	0.576157	Pearson's product-moment correlation	two.sided	0.0232941	HFD_3	0.00782528
Rela_+	Rela	auc_gene	0.495226	9.84034	5.72857e-20	5.72857e-20	0.40468	0.576157	Pearson's product-moment correlation	two.sided	0.0448014	HFD_3	0
Rela_+	Rela	auc_gene	0.495226	9.84034	5.72857e-20	5.72857e-20	0.40468	0.576157	Pearson's product-moment correlation	two.sided	0	HFD_3	0.0163507
Rela_+	Rela	auc_gene	0.495226	9.84034	5.72857e-20	5.72857e-20	0.40468	0.576157	Pearson's product-moment correlation	two.sided	0.0628172	HFD_3	0.00671004
Rela_+	Rela	auc_region	0.519943	10.5076	3.5448e-22	7.0896e-22	0.432146	0.597976	Pearson's product-moment correlation	two.sided	0.346269	LFD	0.0222087
Rela_+	Rela	auc_region	0.519943	10.5076	3.5448e-22	7.0896e-22	0.432146	0.597976	Pearson's product-moment correlation	two.sided	0.0046706	LFD	0.00364617
Rela_+	Rela	auc_region	0.519943	10.5076	3.5448e-22	7.0896e-22	0.432146	0.597976	Pearson's product-moment correlation	two.sided	0.0637276	LFD	0.00658097
Rela_+	Rela	auc_region	0.519943	10.5076	3.5448e-22	7.0896e-22	0.432146	0.597976	Pearson's product-moment correlation	two.sided	0.153873	LFD	0.00860629
Rela_+	Rela	auc_region	0.519943	10.5076	3.5448e-22	7.0896e-22	0.432146	0.597976	Pearson's product-moment correlation	two.sided	0.0702456	LFD	0.00665376
Rela_+	Rela	auc_region	0.519943	10.5076	3.5448e-22	7.0896e-22	0.432146	0.597976	Pearson's product-moment correlation	two.sided	0.327277	LFD	0.0159744
Rela_+	Rela	auc_region	0.519943	10.5076	3.5448e-22	7.0896e-22	0.432146	0.597976	Pearson's product-moment correlation	two.sided	0.161686	LFD	0.0125008
Rela_+	Rela	auc_region	0.519943	10.5076	3.5448e-22	7.0896e-22	0.432146	0.597976	Pearson's product-moment correlation	two.sided	0.102588	LFD	0.00930266
Rela_+	Rela	auc_region	0.519943	10.5076	3.5448e-22	7.0896e-22	0.432146	0.597976	Pearson's product-moment correlation	two.sided	0.232009	LFD	0.0152398
Rela_+	Rela	auc_region	0.519943	10.5076	3.5448e-22	7.0896e-22	0.432146	0.597976	Pearson's product-moment correlation	two.sided	0.0567014	LFD	0.0166055
Rela_+	Rela	auc_region	0.519943	10.5076	3.5448e-22	7.0896e-22	0.432146	0.597976	Pearson's product-moment correlation	two.sided	0.0332146	LFD	0.00982268
Rela_+	Rela	auc_region	0.519943	10.5076	3.5448e-22	7.0896e-22	0.432146	0.597976	Pearson's product-moment correlation	two.sided	0.12756	LFD	0.014698
Rela_+	Rela	auc_region	0.519943	10.5076	3.5448e-22	7.0896e-22	0.432146	0.597976	Pearson's product-moment correlation	two.sided	0.174499	LFD	0.0136752
Rela_+	Rela	auc_region	0.519943	10.5076	3.5448e-22	7.0896e-22	0.432146	0.597976	Pearson's product-moment correlation	two.sided	0.0904236	LFD	0.0127492
Rela_+	Rela	auc_region	0.519943	10.5076	3.5448e-22	7.0896e-22	0.432146	0.597976	Pearson's product-moment correlation	two.sided	0.0434609	LFD	0.00632509
Rela_+	Rela	auc_region	0.519943	10.5076	3.5448e-22	7.0896e-22	0.432146	0.597976	Pearson's product-moment correlation	two.sided	0.144117	LFD	0.0148698
Rela_+	Rela	auc_region	0.519943	10.5076	3.5448e-22	7.0896e-22	0.432146	0.597976	Pearson's product-moment correlation	two.sided	0.0432599	LFD	0.00813504
Rela_+	Rela	auc_region	0.519943	10.5076	3.5448e-22	7.0896e-22	0.432146	0.597976	Pearson's product-moment correlation	two.sided	0.366097	LFD	0.00803449
Rela_+	Rela	auc_region	0.519943	10.5076	3.5448e-22	7.0896e-22	0.432146	0.597976	Pearson's product-moment correlation	two.sided	0.0870893	LFD	0.010038
Rela_+	Rela	auc_region	0.519943	10.5076	3.5448e-22	7.0896e-22	0.432146	0.597976	Pearson's product-moment correlation	two.sided	0.154108	LFD	0.0114555
Rela_+	Rela	auc_region	0.519943	10.5076	3.5448e-22	7.0896e-22	0.432146	0.597976	Pearson's product-moment correlation	two.sided	0.0829196	LFD	0.0138028
Rela_+	Rela	auc_region	0.519943	10.5076	3.5448e-22	7.0896e-22	0.432146	0.597976	Pearson's product-moment correlation	two.sided	0.315053	LFD	0.0204445
Rela_+	Rela	auc_region	0.519943	10.5076	3.5448e-22	7.0896e-22	0.432146	0.597976	Pearson's product-moment correlation	two.sided	0.0672398	LFD	0.00812529
Rela_+	Rela	auc_region	0.519943	10.5076	3.5448e-22	7.0896e-22	0.432146	0.597976	Pearson's product-moment correlation	two.sided	0.0176105	LFD	0.0059784
Rela_+	Rela	auc_region	0.519943	10.5076	3.5448e-22	7.0896e-22	0.432146	0.597976	Pearson's product-moment correlation	two.sided	0.0550683	LFD	0.00641663
Rela_+	Rela	auc_region	0.519943	10.5076	3.5448e-22	7.0896e-22	0.432146	0.597976	Pearson's product-moment correlation	two.sided	0.0236349	LFD	0.0111381
Rela_+	Rela	auc_region	0.519943	10.5076	3.5448e-22	7.0896e-22	0.432146	0.597976	Pearson's product-moment correlation	two.sided	0.0881967	LFD	0.0108672
Rela_+	Rela	auc_region	0.519943	10.5076	3.5448e-22	7.0896e-22	0.432146	0.597976	Pearson's product-moment correlation	two.sided	0.0587131	LFD	0.00742442
Rela_+	Rela	auc_region	0.519943	10.5076	3.5448e-22	7.0896e-22	0.432146	0.597976	Pearson's product-moment correlation	two.sided	0.189259	LFD	0.0181326
Rela_+	Rela	auc_region	0.519943	10.5076	3.5448e-22	7.0896e-22	0.432146	0.597976	Pearson's product-moment correlation	two.sided	0.180778	LFD	0.00949551
Rela_+	Rela	auc_region	0.519943	10.5076	3.5448e-22	7.0896e-22	0.432146	0.597976	Pearson's product-moment correlation	two.sided	0	LFD	0.00923812
Rela_+	Rela	auc_region	0.519943	10.5076	3.5448e-22	7.0896e-22	0.432146	0.597976	Pearson's product-moment correlation	two.sided	0.0259064	LFD	0.0106008
Rela_+	Rela	auc_region	0.519943	10.5076	3.5448e-22	7.0896e-22	0.432146	0.597976	Pearson's product-moment correlation	two.sided	0.0750661	LFD	0.00594238
Rela_+	Rela	auc_region	0.519943	10.5076	3.5448e-22	7.0896e-22	0.432146	0.597976	Pearson's product-moment correlation	two.sided	0.309957	LFD	0.0118908
Rela_+	Rela	auc_region	0.519943	10.5076	3.5448e-22	7.0896e-22	0.432146	0.597976	Pearson's product-moment correlation	two.sided	0.0432983	LFD	0.00348184
Rela_+	Rela	auc_region	0.519943	10.5076	3.5448e-22	7.0896e-22	0.432146	0.597976	Pearson's product-moment correlation	two.sided	0.0305579	LFD	0.00739815
Rela_+	Rela	auc_region	0.519943	10.5076	3.5448e-22	7.0896e-22	0.432146	0.597976	Pearson's product-moment correlation	two.sided	0.180469	LFD	0.0137998
Rela_+	Rela	auc_region	0.519943	10.5076	3.5448e-22	7.0896e-22	0.432146	0.597976	Pearson's product-moment correlation	two.sided	0.13383	LFD	0.0059664
Rela_+	Rela	auc_region	0.519943	10.5076	3.5448e-22	7.0896e-22	0.432146	0.597976	Pearson's product-moment correlation	two.sided	0.114473	LFD	0.0245597
Rela_+	Rela	auc_region	0.519943	10.5076	3.5448e-22	7.0896e-22	0.432146	0.597976	Pearson's product-moment correlation	two.sided	0.0620194	LFD	0.00427951
Rela_+	Rela	auc_region	0.519943	10.5076	3.5448e-22	7.0896e-22	0.432146	0.597976	Pearson's product-moment correlation	two.sided	0.0743752	LFD	0.00840593
Rela_+	Rela	auc_region	0.519943	10.5076	3.5448e-22	7.0896e-22	0.432146	0.597976	Pearson's product-moment correlation	two.sided	0.131661	LFD	0.0114953
Rela_+	Rela	auc_region	0.519943	10.5076	3.5448e-22	7.0896e-22	0.432146	0.597976	Pearson's product-moment correlation	two.sided	0.24872	LFD	0.0146072
Rela_+	Rela	auc_region	0.519943	10.5076	3.5448e-22	7.0896e-22	0.432146	0.597976	Pearson's product-moment correlation	two.sided	0.126819	LFD	0.013658
Rela_+	Rela	auc_region	0.519943	10.5076	3.5448e-22	7.0896e-22	0.432146	0.597976	Pearson's product-moment correlation	two.sided	0.150118	LFD	0.00780637
Rela_+	Rela	auc_region	0.519943	10.5076	3.5448e-22	7.0896e-22	0.432146	0.597976	Pearson's product-moment correlation	two.sided	0.216005	LFD	0.0110758
Rela_+	Rela	auc_region	0.519943	10.5076	3.5448e-22	7.0896e-22	0.432146	0.597976	Pearson's product-moment correlation	two.sided	0.0298745	LFD	0.00608271
Rela_+	Rela	auc_region	0.519943	10.5076	3.5448e-22	7.0896e-22	0.432146	0.597976	Pearson's product-moment correlation	two.sided	0	LFD	0.0119088
Rela_+	Rela	auc_region	0.519943	10.5076	3.5448e-22	7.0896e-22	0.432146	0.597976	Pearson's product-moment correlation	two.sided	0.0370214	LFD	0.00735463
Rela_+	Rela	auc_region	0.519943	10.5076	3.5448e-22	7.0896e-22	0.432146	0.597976	Pearson's product-moment correlation	two.sided	0.0526839	LFD	0.00869484
Rela_+	Rela	auc_region	0.519943	10.5076	3.5448e-22	7.0896e-22	0.432146	0.597976	Pearson's product-moment correlation	two.sided	0.0510586	LFD	0.0157208
Rela_+	Rela	auc_region	0.519943	10.5076	3.5448e-22	7.0896e-22	0.432146	0.597976	Pearson's product-moment correlation	two.sided	0.0448109	LFD	0.00551991
Rela_+	Rela	auc_region	0.519943	10.5076	3.5448e-22	7.0896e-22	0.432146	0.597976	Pearson's product-moment correlation	two.sided	0.0451573	LFD	0.00927039
Rela_+	Rela	auc_region	0.519943	10.5076	3.5448e-22	7.0896e-22	0.432146	0.597976	Pearson's product-moment correlation	two.sided	0.0419898	LFD	0.009948
Rela_+	Rela	auc_region	0.519943	10.5076	3.5448e-22	7.0896e-22	0.432146	0.597976	Pearson's product-moment correlation	two.sided	0.149409	LFD	0.00975365
Rela_+	Rela	auc_region	0.519943	10.5076	3.5448e-22	7.0896e-22	0.432146	0.597976	Pearson's product-moment correlation	two.sided	0.0606866	LFD	0.0122367
Rela_+	Rela	auc_region	0.519943	10.5076	3.5448e-22	7.0896e-22	0.432146	0.597976	Pearson's product-moment correlation	two.sided	0.28716	LFD	0.0127245
Rela_+	Rela	auc_region	0.519943	10.5076	3.5448e-22	7.0896e-22	0.432146	0.597976	Pearson's product-moment correlation	two.sided	0.123426	LFD	0.0159369
Rela_+	Rela	auc_region	0.519943	10.5076	3.5448e-22	7.0896e-22	0.432146	0.597976	Pearson's product-moment correlation	two.sided	0.0191081	LFD	0.0144984
Rela_+	Rela	auc_region	0.519943	10.5076	3.5448e-22	7.0896e-22	0.432146	0.597976	Pearson's product-moment correlation	two.sided	0.0985666	LFD	0.00749645
Rela_+	Rela	auc_region	0.519943	10.5076	3.5448e-22	7.0896e-22	0.432146	0.597976	Pearson's product-moment correlation	two.sided	0.0428601	LFD	0.0087121
Rela_+	Rela	auc_region	0.519943	10.5076	3.5448e-22	7.0896e-22	0.432146	0.597976	Pearson's product-moment correlation	two.sided	0.0778675	LFD	0.00486707
Rela_+	Rela	auc_region	0.519943	10.5076	3.5448e-22	7.0896e-22	0.432146	0.597976	Pearson's product-moment correlation	two.sided	0.174973	LFD	0.0182579
Rela_+	Rela	auc_region	0.519943	10.5076	3.5448e-22	7.0896e-22	0.432146	0.597976	Pearson's product-moment correlation	two.sided	0.0874425	LFD	0.0161778
Rela_+	Rela	auc_region	0.519943	10.5076	3.5448e-22	7.0896e-22	0.432146	0.597976	Pearson's product-moment correlation	two.sided	0	LFD	0.00395459
Rela_+	Rela	auc_region	0.519943	10.5076	3.5448e-22	7.0896e-22	0.432146	0.597976	Pearson's product-moment correlation	two.sided	0.243825	LFD	0.0146642
Rela_+	Rela	auc_region	0.519943	10.5076	3.5448e-22	7.0896e-22	0.432146	0.597976	Pearson's product-moment correlation	two.sided	0.119869	LFD	0.0185063
Rela_+	Rela	auc_region	0.519943	10.5076	3.5448e-22	7.0896e-22	0.432146	0.597976	Pearson's product-moment correlation	two.sided	0.0601617	LFD	0.00758425
Rela_+	Rela	auc_region	0.519943	10.5076	3.5448e-22	7.0896e-22	0.432146	0.597976	Pearson's product-moment correlation	two.sided	0.447817	LFD	0.0154431
Rela_+	Rela	auc_region	0.519943	10.5076	3.5448e-22	7.0896e-22	0.432146	0.597976	Pearson's product-moment correlation	two.sided	0.065739	LFD	0.0252118
Rela_+	Rela	auc_region	0.519943	10.5076	3.5448e-22	7.0896e-22	0.432146	0.597976	Pearson's product-moment correlation	two.sided	0.172376	LFD	0.0141022
Rela_+	Rela	auc_region	0.519943	10.5076	3.5448e-22	7.0896e-22	0.432146	0.597976	Pearson's product-moment correlation	two.sided	0.0323993	LFD	0.0049301
Rela_+	Rela	auc_region	0.519943	10.5076	3.5448e-22	7.0896e-22	0.432146	0.597976	Pearson's product-moment correlation	two.sided	0.0782843	LFD	0.0118525
Rela_+	Rela	auc_region	0.519943	10.5076	3.5448e-22	7.0896e-22	0.432146	0.597976	Pearson's product-moment correlation	two.sided	0.0853009	LFD	0.0140287
Rela_+	Rela	auc_region	0.519943	10.5076	3.5448e-22	7.0896e-22	0.432146	0.597976	Pearson's product-moment correlation	two.sided	0.0954592	LFD	0.0125759
Rela_+	Rela	auc_region	0.519943	10.5076	3.5448e-22	7.0896e-22	0.432146	0.597976	Pearson's product-moment correlation	two.sided	0.109048	LFD	0.0162146
Rela_+	Rela	auc_region	0.519943	10.5076	3.5448e-22	7.0896e-22	0.432146	0.597976	Pearson's product-moment correlation	two.sided	0.144419	LFD	0.014265
Rela_+	Rela	auc_region	0.519943	10.5076	3.5448e-22	7.0896e-22	0.432146	0.597976	Pearson's product-moment correlation	two.sided	0.206181	LFD	0.0131582
Rela_+	Rela	auc_region	0.519943	10.5076	3.5448e-22	7.0896e-22	0.432146	0.597976	Pearson's product-moment correlation	two.sided	0.0926254	LFD	0.00780036
Rela_+	Rela	auc_region	0.519943	10.5076	3.5448e-22	7.0896e-22	0.432146	0.597976	Pearson's product-moment correlation	two.sided	0.108462	LFD	0.0114623
Rela_+	Rela	auc_region	0.519943	10.5076	3.5448e-22	7.0896e-22	0.432146	0.597976	Pearson's product-moment correlation	two.sided	0.123995	LFD	0.0067393
Rela_+	Rela	auc_region	0.519943	10.5076	3.5448e-22	7.0896e-22	0.432146	0.597976	Pearson's product-moment correlation	two.sided	0.317105	LFD	0.0230146
Rela_+	Rela	auc_region	0.519943	10.5076	3.5448e-22	7.0896e-22	0.432146	0.597976	Pearson's product-moment correlation	two.sided	0.0978654	LFD	0.00978666
Rela_+	Rela	auc_region	0.519943	10.5076	3.5448e-22	7.0896e-22	0.432146	0.597976	Pearson's product-moment correlation	two.sided	0.0415224	LFD	0.00698694
Rela_+	Rela	auc_region	0.519943	10.5076	3.5448e-22	7.0896e-22	0.432146	0.597976	Pearson's product-moment correlation	two.sided	0.093537	LFD	0.0118345
Rela_+	Rela	auc_region	0.519943	10.5076	3.5448e-22	7.0896e-22	0.432146	0.597976	Pearson's product-moment correlation	two.sided	0.0835965	LFD	0.00830238
Rela_+	Rela	auc_region	0.519943	10.5076	3.5448e-22	7.0896e-22	0.432146	0.597976	Pearson's product-moment correlation	two.sided	0.0395094	LFD	0.0129676
Rela_+	Rela	auc_region	0.519943	10.5076	3.5448e-22	7.0896e-22	0.432146	0.597976	Pearson's product-moment correlation	two.sided	0.0313387	LFD	0.0135416
Rela_+	Rela	auc_region	0.519943	10.5076	3.5448e-22	7.0896e-22	0.432146	0.597976	Pearson's product-moment correlation	two.sided	0.119666	LFD	0.0106556
Rela_+	Rela	auc_region	0.519943	10.5076	3.5448e-22	7.0896e-22	0.432146	0.597976	Pearson's product-moment correlation	two.sided	0.257754	LFD	0.0190068
Rela_+	Rela	auc_region	0.519943	10.5076	3.5448e-22	7.0896e-22	0.432146	0.597976	Pearson's product-moment correlation	two.sided	0.126505	LFD	0.0138973
Rela_+	Rela	auc_region	0.519943	10.5076	3.5448e-22	7.0896e-22	0.432146	0.597976	Pearson's product-moment correlation	two.sided	0.11836	LFD	0.00693741
Rela_+	Rela	auc_region	0.519943	10.5076	3.5448e-22	7.0896e-22	0.432146	0.597976	Pearson's product-moment correlation	two.sided	0.0328114	LFD	0.00980242
Rela_+	Rela	auc_region	0.519943	10.5076	3.5448e-22	7.0896e-22	0.432146	0.597976	Pearson's product-moment correlation	two.sided	0.138396	LFD	0.0149389
Rela_+	Rela	auc_region	0.519943	10.5076	3.5448e-22	7.0896e-22	0.432146	0.597976	Pearson's product-moment correlation	two.sided	0.153128	LFD	0.00864831
Rela_+	Rela	auc_region	0.519943	10.5076	3.5448e-22	7.0896e-22	0.432146	0.597976	Pearson's product-moment correlation	two.sided	0.191626	LFD	0.0123455
Rela_+	Rela	auc_region	0.519943	10.5076	3.5448e-22	7.0896e-22	0.432146	0.597976	Pearson's product-moment correlation	two.sided	0.0920326	LFD	0.014722
Rela_+	Rela	auc_region	0.519943	10.5076	3.5448e-22	7.0896e-22	0.432146	0.597976	Pearson's product-moment correlation	two.sided	0.426124	LFD	0.0126712
Rela_+	Rela	auc_region	0.519943	10.5076	3.5448e-22	7.0896e-22	0.432146	0.597976	Pearson's product-moment correlation	two.sided	0.0833994	LFD	0.0182729
Rela_+	Rela	auc_region	0.519943	10.5076	3.5448e-22	7.0896e-22	0.432146	0.597976	Pearson's product-moment correlation	two.sided	0.124527	LFD	0.010044
Rela_+	Rela	auc_region	0.519943	10.5076	3.5448e-22	7.0896e-22	0.432146	0.597976	Pearson's product-moment correlation	two.sided	0.228764	HFD_1	0.00816656
Rela_+	Rela	auc_region	0.519943	10.5076	3.5448e-22	7.0896e-22	0.432146	0.597976	Pearson's product-moment correlation	two.sided	0.0673935	HFD_1	0.00375498
Rela_+	Rela	auc_region	0.519943	10.5076	3.5448e-22	7.0896e-22	0.432146	0.597976	Pearson's product-moment correlation	two.sided	0.109107	HFD_1	0.0109093
Rela_+	Rela	auc_region	0.519943	10.5076	3.5448e-22	7.0896e-22	0.432146	0.597976	Pearson's product-moment correlation	two.sided	0.0865876	HFD_1	0.0211769
Rela_+	Rela	auc_region	0.519943	10.5076	3.5448e-22	7.0896e-22	0.432146	0.597976	Pearson's product-moment correlation	two.sided	0.0734882	HFD_1	0.0092959
Rela_+	Rela	auc_region	0.519943	10.5076	3.5448e-22	7.0896e-22	0.432146	0.597976	Pearson's product-moment correlation	two.sided	0.562674	HFD_1	0.0422533
Rela_+	Rela	auc_region	0.519943	10.5076	3.5448e-22	7.0896e-22	0.432146	0.597976	Pearson's product-moment correlation	two.sided	0	HFD_1	0.0124191
Rela_+	Rela	auc_region	0.519943	10.5076	3.5448e-22	7.0896e-22	0.432146	0.597976	Pearson's product-moment correlation	two.sided	0	HFD_1	0.0106601
Rela_+	Rela	auc_region	0.519943	10.5076	3.5448e-22	7.0896e-22	0.432146	0.597976	Pearson's product-moment correlation	two.sided	0.256096	HFD_1	0.0168344
Rela_+	Rela	auc_region	0.519943	10.5076	3.5448e-22	7.0896e-22	0.432146	0.597976	Pearson's product-moment correlation	two.sided	0.596865	HFD_1	0.0164022
Rela_+	Rela	auc_region	0.519943	10.5076	3.5448e-22	7.0896e-22	0.432146	0.597976	Pearson's product-moment correlation	two.sided	0.214644	HFD_1	0.0140324
Rela_+	Rela	auc_region	0.519943	10.5076	3.5448e-22	7.0896e-22	0.432146	0.597976	Pearson's product-moment correlation	two.sided	0.0998373	HFD_1	0.00486332
Rela_+	Rela	auc_region	0.519943	10.5076	3.5448e-22	7.0896e-22	0.432146	0.597976	Pearson's product-moment correlation	two.sided	0.156431	HFD_1	0.00442884
Rela_+	Rela	auc_region	0.519943	10.5076	3.5448e-22	7.0896e-22	0.432146	0.597976	Pearson's product-moment correlation	two.sided	0.0393246	HFD_1	0.0111081
Rela_+	Rela	auc_region	0.519943	10.5076	3.5448e-22	7.0896e-22	0.432146	0.597976	Pearson's product-moment correlation	two.sided	0.303771	HFD_1	0.0106181
Rela_+	Rela	auc_region	0.519943	10.5076	3.5448e-22	7.0896e-22	0.432146	0.597976	Pearson's product-moment correlation	two.sided	0.113123	HFD_1	0.00813804
Rela_+	Rela	auc_region	0.519943	10.5076	3.5448e-22	7.0896e-22	0.432146	0.597976	Pearson's product-moment correlation	two.sided	0.0791996	HFD_1	0.00482429
Rela_+	Rela	auc_region	0.519943	10.5076	3.5448e-22	7.0896e-22	0.432146	0.597976	Pearson's product-moment correlation	two.sided	0.072722	HFD_1	0.00402437
Rela_+	Rela	auc_region	0.519943	10.5076	3.5448e-22	7.0896e-22	0.432146	0.597976	Pearson's product-moment correlation	two.sided	0.214969	HFD_1	0.00699144
Rela_+	Rela	auc_region	0.519943	10.5076	3.5448e-22	7.0896e-22	0.432146	0.597976	Pearson's product-moment correlation	two.sided	0.122926	HFD_1	0.0111846
Rela_+	Rela	auc_region	0.519943	10.5076	3.5448e-22	7.0896e-22	0.432146	0.597976	Pearson's product-moment correlation	two.sided	0.0658095	HFD_1	0.0100703
Rela_+	Rela	auc_region	0.519943	10.5076	3.5448e-22	7.0896e-22	0.432146	0.597976	Pearson's product-moment correlation	two.sided	0.096646	HFD_1	0.00168764
Rela_+	Rela	auc_region	0.519943	10.5076	3.5448e-22	7.0896e-22	0.432146	0.597976	Pearson's product-moment correlation	two.sided	0.0787214	HFD_1	0.0161087
Rela_+	Rela	auc_region	0.519943	10.5076	3.5448e-22	7.0896e-22	0.432146	0.597976	Pearson's product-moment correlation	two.sided	0.129389	HFD_1	0.00923212
Rela_+	Rela	auc_region	0.519943	10.5076	3.5448e-22	7.0896e-22	0.432146	0.597976	Pearson's product-moment correlation	two.sided	0.221187	HFD_1	0.0153929
Rela_+	Rela	auc_region	0.519943	10.5076	3.5448e-22	7.0896e-22	0.432146	0.597976	Pearson's product-moment correlation	two.sided	0.19341	HFD_1	0.00756399
Rela_+	Rela	auc_region	0.519943	10.5076	3.5448e-22	7.0896e-22	0.432146	0.597976	Pearson's product-moment correlation	two.sided	0.258859	HFD_1	0.0105446
Rela_+	Rela	auc_region	0.519943	10.5076	3.5448e-22	7.0896e-22	0.432146	0.597976	Pearson's product-moment correlation	two.sided	0.0726089	HFD_1	0.00357263
Rela_+	Rela	auc_region	0.519943	10.5076	3.5448e-22	7.0896e-22	0.432146	0.597976	Pearson's product-moment correlation	two.sided	0.109569	HFD_1	0.0112319
Rela_+	Rela	auc_region	0.519943	10.5076	3.5448e-22	7.0896e-22	0.432146	0.597976	Pearson's product-moment correlation	two.sided	0.245527	HFD_1	0.018489
Rela_+	Rela	auc_region	0.519943	10.5076	3.5448e-22	7.0896e-22	0.432146	0.597976	Pearson's product-moment correlation	two.sided	0.170636	HFD_1	0.00271943
Rela_+	Rela	auc_region	0.519943	10.5076	3.5448e-22	7.0896e-22	0.432146	0.597976	Pearson's product-moment correlation	two.sided	0.121341	HFD_1	0.00749871
Rela_+	Rela	auc_region	0.519943	10.5076	3.5448e-22	7.0896e-22	0.432146	0.597976	Pearson's product-moment correlation	two.sided	0.520847	HFD_1	0.0164209
Rela_+	Rela	auc_region	0.519943	10.5076	3.5448e-22	7.0896e-22	0.432146	0.597976	Pearson's product-moment correlation	two.sided	0.0858487	HFD_1	0.00448662
Rela_+	Rela	auc_region	0.519943	10.5076	3.5448e-22	7.0896e-22	0.432146	0.597976	Pearson's product-moment correlation	two.sided	0.573242	HFD_1	0.0184868
Rela_+	Rela	auc_region	0.519943	10.5076	3.5448e-22	7.0896e-22	0.432146	0.597976	Pearson's product-moment correlation	two.sided	0.182339	HFD_1	0.00204033
Rela_+	Rela	auc_region	0.519943	10.5076	3.5448e-22	7.0896e-22	0.432146	0.597976	Pearson's product-moment correlation	two.sided	0	HFD_1	0.00490384
Rela_+	Rela	auc_region	0.519943	10.5076	3.5448e-22	7.0896e-22	0.432146	0.597976	Pearson's product-moment correlation	two.sided	0.101766	HFD_1	0.0141457
Rela_+	Rela	auc_region	0.519943	10.5076	3.5448e-22	7.0896e-22	0.432146	0.597976	Pearson's product-moment correlation	two.sided	0.152683	HFD_1	0.0273639
Rela_+	Rela	auc_region	0.519943	10.5076	3.5448e-22	7.0896e-22	0.432146	0.597976	Pearson's product-moment correlation	two.sided	0.198194	HFD_1	0.0103915
Rela_+	Rela	auc_region	0.519943	10.5076	3.5448e-22	7.0896e-22	0.432146	0.597976	Pearson's product-moment correlation	two.sided	0.154653	HFD_1	0.0160367
Rela_+	Rela	auc_region	0.519943	10.5076	3.5448e-22	7.0896e-22	0.432146	0.597976	Pearson's product-moment correlation	two.sided	0.124377	HFD_1	0.00847272
Rela_+	Rela	auc_region	0.519943	10.5076	3.5448e-22	7.0896e-22	0.432146	0.597976	Pearson's product-moment correlation	two.sided	0.137669	HFD_1	0.00835341
Rela_+	Rela	auc_region	0.519943	10.5076	3.5448e-22	7.0896e-22	0.432146	0.597976	Pearson's product-moment correlation	two.sided	0.114837	HFD_1	0.00328148
Rela_+	Rela	auc_region	0.519943	10.5076	3.5448e-22	7.0896e-22	0.432146	0.597976	Pearson's product-moment correlation	two.sided	0.183743	HFD_1	0.00913157
Rela_+	Rela	auc_region	0.519943	10.5076	3.5448e-22	7.0896e-22	0.432146	0.597976	Pearson's product-moment correlation	two.sided	0.191192	HFD_1	0.0135184
Rela_+	Rela	auc_region	0.519943	10.5076	3.5448e-22	7.0896e-22	0.432146	0.597976	Pearson's product-moment correlation	two.sided	0.0861496	HFD_1	0.00745818
Rela_+	Rela	auc_region	0.519943	10.5076	3.5448e-22	7.0896e-22	0.432146	0.597976	Pearson's product-moment correlation	two.sided	0.156445	HFD_1	0.00759626
Rela_+	Rela	auc_region	0.519943	10.5076	3.5448e-22	7.0896e-22	0.432146	0.597976	Pearson's product-moment correlation	two.sided	0.17666	HFD_1	0.0221187
Rela_+	Rela	auc_region	0.519943	10.5076	3.5448e-22	7.0896e-22	0.432146	0.597976	Pearson's product-moment correlation	two.sided	0.292295	HFD_1	0.0246618
Rela_+	Rela	auc_region	0.519943	10.5076	3.5448e-22	7.0896e-22	0.432146	0.597976	Pearson's product-moment correlation	two.sided	0.229837	HFD_1	0.0120701
Rela_+	Rela	auc_region	0.519943	10.5076	3.5448e-22	7.0896e-22	0.432146	0.597976	Pearson's product-moment correlation	two.sided	0.257743	HFD_1	0.011301
Rela_+	Rela	auc_region	0.519943	10.5076	3.5448e-22	7.0896e-22	0.432146	0.597976	Pearson's product-moment correlation	two.sided	0	HFD_1	0.0117332
Rela_+	Rela	auc_region	0.519943	10.5076	3.5448e-22	7.0896e-22	0.432146	0.597976	Pearson's product-moment correlation	two.sided	0.0504451	HFD_1	0.00716853
Rela_+	Rela	auc_region	0.519943	10.5076	3.5448e-22	7.0896e-22	0.432146	0.597976	Pearson's product-moment correlation	two.sided	0.298867	HFD_1	0.00922312
Rela_+	Rela	auc_region	0.519943	10.5076	3.5448e-22	7.0896e-22	0.432146	0.597976	Pearson's product-moment correlation	two.sided	0	HFD_1	0.00756624
Rela_+	Rela	auc_region	0.519943	10.5076	3.5448e-22	7.0896e-22	0.432146	0.597976	Pearson's product-moment correlation	two.sided	0.0932983	HFD_1	0.00301059
Rela_+	Rela	auc_region	0.519943	10.5076	3.5448e-22	7.0896e-22	0.432146	0.597976	Pearson's product-moment correlation	two.sided	0.41579	HFD_1	0.0307265
Rela_+	Rela	auc_region	0.519943	10.5076	3.5448e-22	7.0896e-22	0.432146	0.597976	Pearson's product-moment correlation	two.sided	0.175108	HFD_1	0.0141892
Rela_+	Rela	auc_region	0.519943	10.5076	3.5448e-22	7.0896e-22	0.432146	0.597976	Pearson's product-moment correlation	two.sided	0.18278	HFD_1	0.00819432
Rela_+	Rela	auc_region	0.519943	10.5076	3.5448e-22	7.0896e-22	0.432146	0.597976	Pearson's product-moment correlation	two.sided	0.165067	HFD_1	0.00714227
Rela_+	Rela	auc_region	0.519943	10.5076	3.5448e-22	7.0896e-22	0.432146	0.597976	Pearson's product-moment correlation	two.sided	0.126309	HFD_1	0.0162303
Rela_+	Rela	auc_region	0.519943	10.5076	3.5448e-22	7.0896e-22	0.432146	0.597976	Pearson's product-moment correlation	two.sided	0.19864	HFD_1	0.0306912
Rela_+	Rela	auc_region	0.519943	10.5076	3.5448e-22	7.0896e-22	0.432146	0.597976	Pearson's product-moment correlation	two.sided	0.48417	HFD_1	0.0125984
Rela_+	Rela	auc_region	0.519943	10.5076	3.5448e-22	7.0896e-22	0.432146	0.597976	Pearson's product-moment correlation	two.sided	0.319259	HFD_1	0.0126719
Rela_+	Rela	auc_region	0.519943	10.5076	3.5448e-22	7.0896e-22	0.432146	0.597976	Pearson's product-moment correlation	two.sided	0.110987	HFD_1	0.00389906
Rela_+	Rela	auc_region	0.519943	10.5076	3.5448e-22	7.0896e-22	0.432146	0.597976	Pearson's product-moment correlation	two.sided	0.0717601	HFD_1	0.0196476
Rela_+	Rela	auc_region	0.519943	10.5076	3.5448e-22	7.0896e-22	0.432146	0.597976	Pearson's product-moment correlation	two.sided	0.109839	HFD_1	0.0143873
Rela_+	Rela	auc_region	0.519943	10.5076	3.5448e-22	7.0896e-22	0.432146	0.597976	Pearson's product-moment correlation	two.sided	0.151633	HFD_1	0.00475076
Rela_+	Rela	auc_region	0.519943	10.5076	3.5448e-22	7.0896e-22	0.432146	0.597976	Pearson's product-moment correlation	two.sided	0.0610284	HFD_1	0.0176943
Rela_+	Rela	auc_region	0.519943	10.5076	3.5448e-22	7.0896e-22	0.432146	0.597976	Pearson's product-moment correlation	two.sided	0.132532	HFD_1	0.00354037
Rela_+	Rela	auc_region	0.519943	10.5076	3.5448e-22	7.0896e-22	0.432146	0.597976	Pearson's product-moment correlation	two.sided	0.592792	HFD_1	0.0213585
Rela_+	Rela	auc_region	0.519943	10.5076	3.5448e-22	7.0896e-22	0.432146	0.597976	Pearson's product-moment correlation	two.sided	0.0581853	HFD_1	0.0307835
Rela_+	Rela	auc_region	0.519943	10.5076	3.5448e-22	7.0896e-22	0.432146	0.597976	Pearson's product-moment correlation	two.sided	0.0324144	HFD_1	0.00671904
Rela_+	Rela	auc_region	0.519943	10.5076	3.5448e-22	7.0896e-22	0.432146	0.597976	Pearson's product-moment correlation	two.sided	0.140187	HFD_1	0.014172
Rela_+	Rela	auc_region	0.519943	10.5076	3.5448e-22	7.0896e-22	0.432146	0.597976	Pearson's product-moment correlation	two.sided	0.320069	HFD_1	0.0139844
Rela_+	Rela	auc_region	0.519943	10.5076	3.5448e-22	7.0896e-22	0.432146	0.597976	Pearson's product-moment correlation	two.sided	0.157262	HFD_1	0.0182886
Rela_+	Rela	auc_region	0.519943	10.5076	3.5448e-22	7.0896e-22	0.432146	0.597976	Pearson's product-moment correlation	two.sided	0.12726	HFD_1	0.00427501
Rela_+	Rela	auc_region	0.519943	10.5076	3.5448e-22	7.0896e-22	0.432146	0.597976	Pearson's product-moment correlation	two.sided	0.172997	HFD_1	0.0172471
Rela_+	Rela	auc_region	0.519943	10.5076	3.5448e-22	7.0896e-22	0.432146	0.597976	Pearson's product-moment correlation	two.sided	0.143324	HFD_1	0.00451738
Rela_+	Rela	auc_region	0.519943	10.5076	3.5448e-22	7.0896e-22	0.432146	0.597976	Pearson's product-moment correlation	two.sided	0.0955909	HFD_1	0.0150785
Rela_+	Rela	auc_region	0.519943	10.5076	3.5448e-22	7.0896e-22	0.432146	0.597976	Pearson's product-moment correlation	two.sided	0.217722	HFD_1	0.00976115
Rela_+	Rela	auc_region	0.519943	10.5076	3.5448e-22	7.0896e-22	0.432146	0.597976	Pearson's product-moment correlation	two.sided	0.138626	HFD_1	0.00466671
Rela_+	Rela	auc_region	0.519943	10.5076	3.5448e-22	7.0896e-22	0.432146	0.597976	Pearson's product-moment correlation	two.sided	0.19105	HFD_1	0.00595364
Rela_+	Rela	auc_region	0.519943	10.5076	3.5448e-22	7.0896e-22	0.432146	0.597976	Pearson's product-moment correlation	two.sided	0.0749155	HFD_1	0.00356063
Rela_+	Rela	auc_region	0.519943	10.5076	3.5448e-22	7.0896e-22	0.432146	0.597976	Pearson's product-moment correlation	two.sided	0.232601	HFD_1	0.0125646
Rela_+	Rela	auc_region	0.519943	10.5076	3.5448e-22	7.0896e-22	0.432146	0.597976	Pearson's product-moment correlation	two.sided	0.0572615	HFD_1	0.00447236
Rela_+	Rela	auc_region	0.519943	10.5076	3.5448e-22	7.0896e-22	0.432146	0.597976	Pearson's product-moment correlation	two.sided	0.0586422	HFD_1	0.00527753
Rela_+	Rela	auc_region	0.519943	10.5076	3.5448e-22	7.0896e-22	0.432146	0.597976	Pearson's product-moment correlation	two.sided	0.0497469	HFD_1	0.00759626
Rela_+	Rela	auc_region	0.519943	10.5076	3.5448e-22	7.0896e-22	0.432146	0.597976	Pearson's product-moment correlation	two.sided	0.18975	HFD_1	0.00543737
Rela_+	Rela	auc_region	0.519943	10.5076	3.5448e-22	7.0896e-22	0.432146	0.597976	Pearson's product-moment correlation	two.sided	0.0400754	HFD_1	0.00132595
Rela_+	Rela	auc_region	0.519943	10.5076	3.5448e-22	7.0896e-22	0.432146	0.597976	Pearson's product-moment correlation	two.sided	0.0747579	HFD_1	0.0030391
Rela_+	Rela	auc_region	0.519943	10.5076	3.5448e-22	7.0896e-22	0.432146	0.597976	Pearson's product-moment correlation	two.sided	0.186647	HFD_1	0.0114721
Rela_+	Rela	auc_region	0.519943	10.5076	3.5448e-22	7.0896e-22	0.432146	0.597976	Pearson's product-moment correlation	two.sided	0.344361	HFD_1	0.0132047
Rela_+	Rela	auc_region	0.519943	10.5076	3.5448e-22	7.0896e-22	0.432146	0.597976	Pearson's product-moment correlation	two.sided	0.343039	HFD_1	0.0182436
Rela_+	Rela	auc_region	0.519943	10.5076	3.5448e-22	7.0896e-22	0.432146	0.597976	Pearson's product-moment correlation	two.sided	0.0576591	HFD_1	0.00929891
Rela_+	Rela	auc_region	0.519943	10.5076	3.5448e-22	7.0896e-22	0.432146	0.597976	Pearson's product-moment correlation	two.sided	0.165523	HFD_1	0.0196851
Rela_+	Rela	auc_region	0.519943	10.5076	3.5448e-22	7.0896e-22	0.432146	0.597976	Pearson's product-moment correlation	two.sided	0.0812909	HFD_1	0.0119425
Rela_+	Rela	auc_region	0.519943	10.5076	3.5448e-22	7.0896e-22	0.432146	0.597976	Pearson's product-moment correlation	two.sided	0.0816875	HFD_1	0.0127522
Rela_+	Rela	auc_region	0.519943	10.5076	3.5448e-22	7.0896e-22	0.432146	0.597976	Pearson's product-moment correlation	two.sided	0.163764	HFD_1	0.0152338
Rela_+	Rela	auc_region	0.519943	10.5076	3.5448e-22	7.0896e-22	0.432146	0.597976	Pearson's product-moment correlation	two.sided	0.0276439	HFD_3	0
Rela_+	Rela	auc_region	0.519943	10.5076	3.5448e-22	7.0896e-22	0.432146	0.597976	Pearson's product-moment correlation	two.sided	0.220926	HFD_3	0.00219491
Rela_+	Rela	auc_region	0.519943	10.5076	3.5448e-22	7.0896e-22	0.432146	0.597976	Pearson's product-moment correlation	two.sided	0	HFD_3	0.00522801
Rela_+	Rela	auc_region	0.519943	10.5076	3.5448e-22	7.0896e-22	0.432146	0.597976	Pearson's product-moment correlation	two.sided	0.0418183	HFD_3	0.000803674
Rela_+	Rela	auc_region	0.519943	10.5076	3.5448e-22	7.0896e-22	0.432146	0.597976	Pearson's product-moment correlation	two.sided	0.044255	HFD_3	0.00304361
Rela_+	Rela	auc_region	0.519943	10.5076	3.5448e-22	7.0896e-22	0.432146	0.597976	Pearson's product-moment correlation	two.sided	0.0082603	HFD_3	0
Rela_+	Rela	auc_region	0.519943	10.5076	3.5448e-22	7.0896e-22	0.432146	0.597976	Pearson's product-moment correlation	two.sided	0.106877	HFD_3	0
Rela_+	Rela	auc_region	0.519943	10.5076	3.5448e-22	7.0896e-22	0.432146	0.597976	Pearson's product-moment correlation	two.sided	0.087007	HFD_3	0
Rela_+	Rela	auc_region	0.519943	10.5076	3.5448e-22	7.0896e-22	0.432146	0.597976	Pearson's product-moment correlation	two.sided	0	HFD_3	0
Rela_+	Rela	auc_region	0.519943	10.5076	3.5448e-22	7.0896e-22	0.432146	0.597976	Pearson's product-moment correlation	two.sided	0.0623277	HFD_3	0.00117137
Rela_+	Rela	auc_region	0.519943	10.5076	3.5448e-22	7.0896e-22	0.432146	0.597976	Pearson's product-moment correlation	two.sided	0.0453685	HFD_3	0.0131109
Rela_+	Rela	auc_region	0.519943	10.5076	3.5448e-22	7.0896e-22	0.432146	0.597976	Pearson's product-moment correlation	two.sided	0.0878647	HFD_3	0.000925988
Rela_+	Rela	auc_region	0.519943	10.5076	3.5448e-22	7.0896e-22	0.432146	0.597976	Pearson's product-moment correlation	two.sided	0.048337	HFD_3	0.000577054
Rela_+	Rela	auc_region	0.519943	10.5076	3.5448e-22	7.0896e-22	0.432146	0.597976	Pearson's product-moment correlation	two.sided	0.279439	HFD_3	0.00817331
Rela_+	Rela	auc_region	0.519943	10.5076	3.5448e-22	7.0896e-22	0.432146	0.597976	Pearson's product-moment correlation	two.sided	0.0547124	HFD_3	0.00566999
Rela_+	Rela	auc_region	0.519943	10.5076	3.5448e-22	7.0896e-22	0.432146	0.597976	Pearson's product-moment correlation	two.sided	0.0646953	HFD_3	0
Rela_+	Rela	auc_region	0.519943	10.5076	3.5448e-22	7.0896e-22	0.432146	0.597976	Pearson's product-moment correlation	two.sided	0.0900702	HFD_3	0.00127492
Rela_+	Rela	auc_region	0.519943	10.5076	3.5448e-22	7.0896e-22	0.432146	0.597976	Pearson's product-moment correlation	two.sided	0.0828199	HFD_3	0.0155234
Rela_+	Rela	auc_region	0.519943	10.5076	3.5448e-22	7.0896e-22	0.432146	0.597976	Pearson's product-moment correlation	two.sided	0.00667578	HFD_3	0
Rela_+	Rela	auc_region	0.519943	10.5076	3.5448e-22	7.0896e-22	0.432146	0.597976	Pearson's product-moment correlation	two.sided	0.0449982	HFD_3	0.00508468
Rela_+	Rela	auc_region	0.519943	10.5076	3.5448e-22	7.0896e-22	0.432146	0.597976	Pearson's product-moment correlation	two.sided	0.0218891	HFD_3	0.000760151
Rela_+	Rela	auc_region	0.519943	10.5076	3.5448e-22	7.0896e-22	0.432146	0.597976	Pearson's product-moment correlation	two.sided	0.100183	HFD_3	0.00327248
Rela_+	Rela	auc_region	0.519943	10.5076	3.5448e-22	7.0896e-22	0.432146	0.597976	Pearson's product-moment correlation	two.sided	0.0967084	HFD_3	0.000803674
Rela_+	Rela	auc_region	0.519943	10.5076	3.5448e-22	7.0896e-22	0.432146	0.597976	Pearson's product-moment correlation	two.sided	0.061561	HFD_3	0
Rela_+	Rela	auc_region	0.519943	10.5076	3.5448e-22	7.0896e-22	0.432146	0.597976	Pearson's product-moment correlation	two.sided	0.297074	HFD_3	0
Rela_+	Rela	auc_region	0.519943	10.5076	3.5448e-22	7.0896e-22	0.432146	0.597976	Pearson's product-moment correlation	two.sided	0	HFD_3	0
Rela_+	Rela	auc_region	0.519943	10.5076	3.5448e-22	7.0896e-22	0.432146	0.597976	Pearson's product-moment correlation	two.sided	0.0662733	HFD_3	0.00168164
Rela_+	Rela	auc_region	0.519943	10.5076	3.5448e-22	7.0896e-22	0.432146	0.597976	Pearson's product-moment correlation	two.sided	0.14939	HFD_3	0
Rela_+	Rela	auc_region	0.519943	10.5076	3.5448e-22	7.0896e-22	0.432146	0.597976	Pearson's product-moment correlation	two.sided	0.121793	HFD_3	0.00258736
Rela_+	Rela	auc_region	0.519943	10.5076	3.5448e-22	7.0896e-22	0.432146	0.597976	Pearson's product-moment correlation	two.sided	0.182029	HFD_3	0.00854251
Rela_+	Rela	auc_region	0.519943	10.5076	3.5448e-22	7.0896e-22	0.432146	0.597976	Pearson's product-moment correlation	two.sided	0.089163	HFD_3	0.000129068
Rela_+	Rela	auc_region	0.519943	10.5076	3.5448e-22	7.0896e-22	0.432146	0.597976	Pearson's product-moment correlation	two.sided	0.0919446	HFD_3	0
Rela_+	Rela	auc_region	0.519943	10.5076	3.5448e-22	7.0896e-22	0.432146	0.597976	Pearson's product-moment correlation	two.sided	0.0338525	HFD_3	0.00174167
Rela_+	Rela	auc_region	0.519943	10.5076	3.5448e-22	7.0896e-22	0.432146	0.597976	Pearson's product-moment correlation	two.sided	0.00215119	HFD_3	0
Rela_+	Rela	auc_region	0.519943	10.5076	3.5448e-22	7.0896e-22	0.432146	0.597976	Pearson's product-moment correlation	two.sided	0.0321838	HFD_3	0
Rela_+	Rela	auc_region	0.519943	10.5076	3.5448e-22	7.0896e-22	0.432146	0.597976	Pearson's product-moment correlation	two.sided	0.0323228	HFD_3	0
Rela_+	Rela	auc_region	0.519943	10.5076	3.5448e-22	7.0896e-22	0.432146	0.597976	Pearson's product-moment correlation	two.sided	0.0754559	HFD_3	0.000129068
Rela_+	Rela	auc_region	0.519943	10.5076	3.5448e-22	7.0896e-22	0.432146	0.597976	Pearson's product-moment correlation	two.sided	0.0794181	HFD_3	0.00346383
Rela_+	Rela	auc_region	0.519943	10.5076	3.5448e-22	7.0896e-22	0.432146	0.597976	Pearson's product-moment correlation	two.sided	0.0873989	HFD_3	0.00591837
Rela_+	Rela	auc_region	0.519943	10.5076	3.5448e-22	7.0896e-22	0.432146	0.597976	Pearson's product-moment correlation	two.sided	0.202562	HFD_3	0.00401612
Rela_+	Rela	auc_region	0.519943	10.5076	3.5448e-22	7.0896e-22	0.432146	0.597976	Pearson's product-moment correlation	two.sided	0.0101892	HFD_3	0
Rela_+	Rela	auc_region	0.519943	10.5076	3.5448e-22	7.0896e-22	0.432146	0.597976	Pearson's product-moment correlation	two.sided	0.158082	HFD_3	0
Rela_+	Rela	auc_region	0.519943	10.5076	3.5448e-22	7.0896e-22	0.432146	0.597976	Pearson's product-moment correlation	two.sided	0.0200281	HFD_3	0
Rela_+	Rela	auc_region	0.519943	10.5076	3.5448e-22	7.0896e-22	0.432146	0.597976	Pearson's product-moment correlation	two.sided	0.0655784	HFD_3	0
Rela_+	Rela	auc_region	0.519943	10.5076	3.5448e-22	7.0896e-22	0.432146	0.597976	Pearson's product-moment correlation	two.sided	0.0636807	HFD_3	0.00115636
Rela_+	Rela	auc_region	0.519943	10.5076	3.5448e-22	7.0896e-22	0.432146	0.597976	Pearson's product-moment correlation	two.sided	0.0434298	HFD_3	0
Rela_+	Rela	auc_region	0.519943	10.5076	3.5448e-22	7.0896e-22	0.432146	0.597976	Pearson's product-moment correlation	two.sided	0.00959948	HFD_3	0
Rela_+	Rela	auc_region	0.519943	10.5076	3.5448e-22	7.0896e-22	0.432146	0.597976	Pearson's product-moment correlation	two.sided	0.102028	HFD_3	0
Rela_+	Rela	auc_region	0.519943	10.5076	3.5448e-22	7.0896e-22	0.432146	0.597976	Pearson's product-moment correlation	two.sided	0.175005	HFD_3	0.00303535
Rela_+	Rela	auc_region	0.519943	10.5076	3.5448e-22	7.0896e-22	0.432146	0.597976	Pearson's product-moment correlation	two.sided	0.0726326	HFD_3	0.00159909
Rela_+	Rela	auc_region	0.519943	10.5076	3.5448e-22	7.0896e-22	0.432146	0.597976	Pearson's product-moment correlation	two.sided	0.118676	HFD_3	0.00173341
Rela_+	Rela	auc_region	0.519943	10.5076	3.5448e-22	7.0896e-22	0.432146	0.597976	Pearson's product-moment correlation	two.sided	0.0064249	HFD_3	0
Rela_+	Rela	auc_region	0.519943	10.5076	3.5448e-22	7.0896e-22	0.432146	0.597976	Pearson's product-moment correlation	two.sided	0.0590258	HFD_3	0.00302259
Rela_+	Rela	auc_region	0.519943	10.5076	3.5448e-22	7.0896e-22	0.432146	0.597976	Pearson's product-moment correlation	two.sided	0.0863324	HFD_3	0.00141074
Rela_+	Rela	auc_region	0.519943	10.5076	3.5448e-22	7.0896e-22	0.432146	0.597976	Pearson's product-moment correlation	two.sided	0	HFD_3	0
Rela_+	Rela	auc_region	0.519943	10.5076	3.5448e-22	7.0896e-22	0.432146	0.597976	Pearson's product-moment correlation	two.sided	0.0857288	HFD_3	0
Rela_+	Rela	auc_region	0.519943	10.5076	3.5448e-22	7.0896e-22	0.432146	0.597976	Pearson's product-moment correlation	two.sided	0.0444348	HFD_3	0.00174842
Rela_+	Rela	auc_region	0.519943	10.5076	3.5448e-22	7.0896e-22	0.432146	0.597976	Pearson's product-moment correlation	two.sided	0	HFD_3	0.00167488
Rela_+	Rela	auc_region	0.519943	10.5076	3.5448e-22	7.0896e-22	0.432146	0.597976	Pearson's product-moment correlation	two.sided	0.0248949	HFD_3	0.00150154
Rela_+	Rela	auc_region	0.519943	10.5076	3.5448e-22	7.0896e-22	0.432146	0.597976	Pearson's product-moment correlation	two.sided	0.0975581	HFD_3	0
Rela_+	Rela	auc_region	0.519943	10.5076	3.5448e-22	7.0896e-22	0.432146	0.597976	Pearson's product-moment correlation	two.sided	0.113678	HFD_3	0
Rela_+	Rela	auc_region	0.519943	10.5076	3.5448e-22	7.0896e-22	0.432146	0.597976	Pearson's product-moment correlation	two.sided	0.0298695	HFD_3	0
Rela_+	Rela	auc_region	0.519943	10.5076	3.5448e-22	7.0896e-22	0.432146	0.597976	Pearson's product-moment correlation	two.sided	0.144928	HFD_3	0.0041617
Rela_+	Rela	auc_region	0.519943	10.5076	3.5448e-22	7.0896e-22	0.432146	0.597976	Pearson's product-moment correlation	two.sided	0.0170338	HFD_3	0
Rela_+	Rela	auc_region	0.519943	10.5076	3.5448e-22	7.0896e-22	0.432146	0.597976	Pearson's product-moment correlation	two.sided	0.0425697	HFD_3	0
Rela_+	Rela	auc_region	0.519943	10.5076	3.5448e-22	7.0896e-22	0.432146	0.597976	Pearson's product-moment correlation	two.sided	0.165245	HFD_3	0.00642489
Rela_+	Rela	auc_region	0.519943	10.5076	3.5448e-22	7.0896e-22	0.432146	0.597976	Pearson's product-moment correlation	two.sided	0.114268	HFD_3	0.0025596
Rela_+	Rela	auc_region	0.519943	10.5076	3.5448e-22	7.0896e-22	0.432146	0.597976	Pearson's product-moment correlation	two.sided	0.0759845	HFD_3	0.0123087
Rela_+	Rela	auc_region	0.519943	10.5076	3.5448e-22	7.0896e-22	0.432146	0.597976	Pearson's product-moment correlation	two.sided	0.0392417	HFD_3	0
Rela_+	Rela	auc_region	0.519943	10.5076	3.5448e-22	7.0896e-22	0.432146	0.597976	Pearson's product-moment correlation	two.sided	0.00941808	HFD_3	0
Rela_+	Rela	auc_region	0.519943	10.5076	3.5448e-22	7.0896e-22	0.432146	0.597976	Pearson's product-moment correlation	two.sided	0.16046	HFD_3	8.32939e-05
Rela_+	Rela	auc_region	0.519943	10.5076	3.5448e-22	7.0896e-22	0.432146	0.597976	Pearson's product-moment correlation	two.sided	0	HFD_3	0.00174167
Rela_+	Rela	auc_region	0.519943	10.5076	3.5448e-22	7.0896e-22	0.432146	0.597976	Pearson's product-moment correlation	two.sided	0.0730704	HFD_3	0.00917134
Rela_+	Rela	auc_region	0.519943	10.5076	3.5448e-22	7.0896e-22	0.432146	0.597976	Pearson's product-moment correlation	two.sided	0.174959	HFD_3	0.00404388
Rela_+	Rela	auc_region	0.519943	10.5076	3.5448e-22	7.0896e-22	0.432146	0.597976	Pearson's product-moment correlation	two.sided	0.0132501	HFD_3	0
Rela_+	Rela	auc_region	0.519943	10.5076	3.5448e-22	7.0896e-22	0.432146	0.597976	Pearson's product-moment correlation	two.sided	0.131918	HFD_3	0.00866032
Rela_+	Rela	auc_region	0.519943	10.5076	3.5448e-22	7.0896e-22	0.432146	0.597976	Pearson's product-moment correlation	two.sided	0.147759	HFD_3	0.00448812
Rela_+	Rela	auc_region	0.519943	10.5076	3.5448e-22	7.0896e-22	0.432146	0.597976	Pearson's product-moment correlation	two.sided	0.00998734	HFD_3	0.000390206
Rela_+	Rela	auc_region	0.519943	10.5076	3.5448e-22	7.0896e-22	0.432146	0.597976	Pearson's product-moment correlation	two.sided	0.0230996	HFD_3	0.00041647
Rela_+	Rela	auc_region	0.519943	10.5076	3.5448e-22	7.0896e-22	0.432146	0.597976	Pearson's product-moment correlation	two.sided	0.0675101	HFD_3	0.00041647
Rela_+	Rela	auc_region	0.519943	10.5076	3.5448e-22	7.0896e-22	0.432146	0.597976	Pearson's product-moment correlation	two.sided	0.0220264	HFD_3	0.00448812
Rela_+	Rela	auc_region	0.519943	10.5076	3.5448e-22	7.0896e-22	0.432146	0.597976	Pearson's product-moment correlation	two.sided	0.0407151	HFD_3	0.00131694
Rela_+	Rela	auc_region	0.519943	10.5076	3.5448e-22	7.0896e-22	0.432146	0.597976	Pearson's product-moment correlation	two.sided	0.0448372	HFD_3	0
Rela_+	Rela	auc_region	0.519943	10.5076	3.5448e-22	7.0896e-22	0.432146	0.597976	Pearson's product-moment correlation	two.sided	0.0746048	HFD_3	0
Rela_+	Rela	auc_region	0.519943	10.5076	3.5448e-22	7.0896e-22	0.432146	0.597976	Pearson's product-moment correlation	two.sided	0.103442	HFD_3	0.00108807
Rela_+	Rela	auc_region	0.519943	10.5076	3.5448e-22	7.0896e-22	0.432146	0.597976	Pearson's product-moment correlation	two.sided	0.0322576	HFD_3	0.00146852
Rela_+	Rela	auc_region	0.519943	10.5076	3.5448e-22	7.0896e-22	0.432146	0.597976	Pearson's product-moment correlation	two.sided	0.049598	HFD_3	0
Rela_+	Rela	auc_region	0.519943	10.5076	3.5448e-22	7.0896e-22	0.432146	0.597976	Pearson's product-moment correlation	two.sided	0.104887	HFD_3	0.0158146
Rela_+	Rela	auc_region	0.519943	10.5076	3.5448e-22	7.0896e-22	0.432146	0.597976	Pearson's product-moment correlation	two.sided	0.0155105	HFD_3	0
Rela_+	Rela	auc_region	0.519943	10.5076	3.5448e-22	7.0896e-22	0.432146	0.597976	Pearson's product-moment correlation	two.sided	0.0755375	HFD_3	0.00270893
Rela_+	Rela	auc_region	0.519943	10.5076	3.5448e-22	7.0896e-22	0.432146	0.597976	Pearson's product-moment correlation	two.sided	0.0285102	HFD_3	0
Rela_+	Rela	auc_region	0.519943	10.5076	3.5448e-22	7.0896e-22	0.432146	0.597976	Pearson's product-moment correlation	two.sided	0.0231736	HFD_3	0.00248906
Rela_+	Rela	auc_region	0.519943	10.5076	3.5448e-22	7.0896e-22	0.432146	0.597976	Pearson's product-moment correlation	two.sided	0.0542223	HFD_3	0.00927789
Rela_+	Rela	auc_region	0.519943	10.5076	3.5448e-22	7.0896e-22	0.432146	0.597976	Pearson's product-moment correlation	two.sided	0.0256184	HFD_3	0
Rela_+	Rela	auc_region	0.519943	10.5076	3.5448e-22	7.0896e-22	0.432146	0.597976	Pearson's product-moment correlation	two.sided	0.0560257	HFD_3	0
Rela_+	Rela	auc_region	0.519943	10.5076	3.5448e-22	7.0896e-22	0.432146	0.597976	Pearson's product-moment correlation	two.sided	0.0172721	HFD_3	0.0062613
Rela_+	Rela	auc_region	0.519943	10.5076	3.5448e-22	7.0896e-22	0.432146	0.597976	Pearson's product-moment correlation	two.sided	0.0232941	HFD_3	0
Rela_+	Rela	auc_region	0.519943	10.5076	3.5448e-22	7.0896e-22	0.432146	0.597976	Pearson's product-moment correlation	two.sided	0.0448014	HFD_3	0
Rela_+	Rela	auc_region	0.519943	10.5076	3.5448e-22	7.0896e-22	0.432146	0.597976	Pearson's product-moment correlation	two.sided	0	HFD_3	0
Rela_+	Rela	auc_region	0.519943	10.5076	3.5448e-22	7.0896e-22	0.432146	0.597976	Pearson's product-moment correlation	two.sided	0.0628172	HFD_3	0
Relb_+	Relb	auc_gene	0.609042	13.2558	7.64383e-32	7.64383e-32	0.532529	0.675682	Pearson's product-moment correlation	two.sided	0.131318	LFD	0.0662247
Relb_+	Relb	auc_gene	0.609042	13.2558	7.64383e-32	7.64383e-32	0.532529	0.675682	Pearson's product-moment correlation	two.sided	0.0122701	LFD	0.025
Relb_+	Relb	auc_gene	0.609042	13.2558	7.64383e-32	7.64383e-32	0.532529	0.675682	Pearson's product-moment correlation	two.sided	0.0192517	LFD	0.0172243
Relb_+	Relb	auc_gene	0.609042	13.2558	7.64383e-32	7.64383e-32	0.532529	0.675682	Pearson's product-moment correlation	two.sided	0.141189	LFD	0.0330421
Relb_+	Relb	auc_gene	0.609042	13.2558	7.64383e-32	7.64383e-32	0.532529	0.675682	Pearson's product-moment correlation	two.sided	0.0683829	LFD	0.0370467
Relb_+	Relb	auc_gene	0.609042	13.2558	7.64383e-32	7.64383e-32	0.532529	0.675682	Pearson's product-moment correlation	two.sided	0.076063	LFD	0.0394816
Relb_+	Relb	auc_gene	0.609042	13.2558	7.64383e-32	7.64383e-32	0.532529	0.675682	Pearson's product-moment correlation	two.sided	0.0796081	LFD	0.0301157
Relb_+	Relb	auc_gene	0.609042	13.2558	7.64383e-32	7.64383e-32	0.532529	0.675682	Pearson's product-moment correlation	two.sided	0	LFD	0.0260409
Relb_+	Relb	auc_gene	0.609042	13.2558	7.64383e-32	7.64383e-32	0.532529	0.675682	Pearson's product-moment correlation	two.sided	0.272021	LFD	0.0407951
Relb_+	Relb	auc_gene	0.609042	13.2558	7.64383e-32	7.64383e-32	0.532529	0.675682	Pearson's product-moment correlation	two.sided	0.185422	LFD	0.0264064
Relb_+	Relb	auc_gene	0.609042	13.2558	7.64383e-32	7.64383e-32	0.532529	0.675682	Pearson's product-moment correlation	two.sided	0.108782	LFD	0.0298389
Relb_+	Relb	auc_gene	0.609042	13.2558	7.64383e-32	7.64383e-32	0.532529	0.675682	Pearson's product-moment correlation	two.sided	0.0959911	LFD	0.0350723
Relb_+	Relb	auc_gene	0.609042	13.2558	7.64383e-32	7.64383e-32	0.532529	0.675682	Pearson's product-moment correlation	two.sided	0.161971	LFD	0.0476559
Relb_+	Relb	auc_gene	0.609042	13.2558	7.64383e-32	7.64383e-32	0.532529	0.675682	Pearson's product-moment correlation	two.sided	0.0842048	LFD	0.0284676
Relb_+	Relb	auc_gene	0.609042	13.2558	7.64383e-32	7.64383e-32	0.532529	0.675682	Pearson's product-moment correlation	two.sided	0.0165784	LFD	0.0262309
Relb_+	Relb	auc_gene	0.609042	13.2558	7.64383e-32	7.64383e-32	0.532529	0.675682	Pearson's product-moment correlation	two.sided	0.0626315	LFD	0.0385295
Relb_+	Relb	auc_gene	0.609042	13.2558	7.64383e-32	7.64383e-32	0.532529	0.675682	Pearson's product-moment correlation	two.sided	0.062301	LFD	0.0235502
Relb_+	Relb	auc_gene	0.609042	13.2558	7.64383e-32	7.64383e-32	0.532529	0.675682	Pearson's product-moment correlation	two.sided	0.142103	LFD	0.0401012
Relb_+	Relb	auc_gene	0.609042	13.2558	7.64383e-32	7.64383e-32	0.532529	0.675682	Pearson's product-moment correlation	two.sided	0.0693717	LFD	0.0315097
Relb_+	Relb	auc_gene	0.609042	13.2558	7.64383e-32	7.64383e-32	0.532529	0.675682	Pearson's product-moment correlation	two.sided	0.099898	LFD	0.0335791
Relb_+	Relb	auc_gene	0.609042	13.2558	7.64383e-32	7.64383e-32	0.532529	0.675682	Pearson's product-moment correlation	two.sided	0.112509	LFD	0.0312226
Relb_+	Relb	auc_gene	0.609042	13.2558	7.64383e-32	7.64383e-32	0.532529	0.675682	Pearson's product-moment correlation	two.sided	0.296595	LFD	0.0570487
Relb_+	Relb	auc_gene	0.609042	13.2558	7.64383e-32	7.64383e-32	0.532529	0.675682	Pearson's product-moment correlation	two.sided	0.0207802	LFD	0.0341677
Relb_+	Relb	auc_gene	0.609042	13.2558	7.64383e-32	7.64383e-32	0.532529	0.675682	Pearson's product-moment correlation	two.sided	0.073237	LFD	0.0285295
Relb_+	Relb	auc_gene	0.609042	13.2558	7.64383e-32	7.64383e-32	0.532529	0.675682	Pearson's product-moment correlation	two.sided	0.0404547	LFD	0.0369785
Relb_+	Relb	auc_gene	0.609042	13.2558	7.64383e-32	7.64383e-32	0.532529	0.675682	Pearson's product-moment correlation	two.sided	0.0698366	LFD	0.0258881
Relb_+	Relb	auc_gene	0.609042	13.2558	7.64383e-32	7.64383e-32	0.532529	0.675682	Pearson's product-moment correlation	two.sided	0.0918442	LFD	0.0147955
Relb_+	Relb	auc_gene	0.609042	13.2558	7.64383e-32	7.64383e-32	0.532529	0.675682	Pearson's product-moment correlation	two.sided	0.0337069	LFD	0.0230793
Relb_+	Relb	auc_gene	0.609042	13.2558	7.64383e-32	7.64383e-32	0.532529	0.675682	Pearson's product-moment correlation	two.sided	0.19041	LFD	0.0405535
Relb_+	Relb	auc_gene	0.609042	13.2558	7.64383e-32	7.64383e-32	0.532529	0.675682	Pearson's product-moment correlation	two.sided	0.102822	LFD	0.0400723
Relb_+	Relb	auc_gene	0.609042	13.2558	7.64383e-32	7.64383e-32	0.532529	0.675682	Pearson's product-moment correlation	two.sided	0.0447831	LFD	0.0274329
Relb_+	Relb	auc_gene	0.609042	13.2558	7.64383e-32	7.64383e-32	0.532529	0.675682	Pearson's product-moment correlation	two.sided	0.189507	LFD	0.0238806
Relb_+	Relb	auc_gene	0.609042	13.2558	7.64383e-32	7.64383e-32	0.532529	0.675682	Pearson's product-moment correlation	two.sided	0.0133872	LFD	0.0281475
Relb_+	Relb	auc_gene	0.609042	13.2558	7.64383e-32	7.64383e-32	0.532529	0.675682	Pearson's product-moment correlation	two.sided	0.242246	LFD	0.0376291
Relb_+	Relb	auc_gene	0.609042	13.2558	7.64383e-32	7.64383e-32	0.532529	0.675682	Pearson's product-moment correlation	two.sided	0.015976	LFD	0.035442
Relb_+	Relb	auc_gene	0.609042	13.2558	7.64383e-32	7.64383e-32	0.532529	0.675682	Pearson's product-moment correlation	two.sided	0.109564	LFD	0.0260099
Relb_+	Relb	auc_gene	0.609042	13.2558	7.64383e-32	7.64383e-32	0.532529	0.675682	Pearson's product-moment correlation	two.sided	0.0915315	LFD	0.0333313
Relb_+	Relb	auc_gene	0.609042	13.2558	7.64383e-32	7.64383e-32	0.532529	0.675682	Pearson's product-moment correlation	two.sided	0.092654	LFD	0.0365634
Relb_+	Relb	auc_gene	0.609042	13.2558	7.64383e-32	7.64383e-32	0.532529	0.675682	Pearson's product-moment correlation	two.sided	0.136037	LFD	0.0300145
Relb_+	Relb	auc_gene	0.609042	13.2558	7.64383e-32	7.64383e-32	0.532529	0.675682	Pearson's product-moment correlation	two.sided	0.0613516	LFD	0.0443019
Relb_+	Relb	auc_gene	0.609042	13.2558	7.64383e-32	7.64383e-32	0.532529	0.675682	Pearson's product-moment correlation	two.sided	0.0418691	LFD	0.025632
Relb_+	Relb	auc_gene	0.609042	13.2558	7.64383e-32	7.64383e-32	0.532529	0.675682	Pearson's product-moment correlation	two.sided	0.0361285	LFD	0.0450227
Relb_+	Relb	auc_gene	0.609042	13.2558	7.64383e-32	7.64383e-32	0.532529	0.675682	Pearson's product-moment correlation	two.sided	0.0277198	LFD	0.0360285
Relb_+	Relb	auc_gene	0.609042	13.2558	7.64383e-32	7.64383e-32	0.532529	0.675682	Pearson's product-moment correlation	two.sided	0.0614077	LFD	0.0356278
Relb_+	Relb	auc_gene	0.609042	13.2558	7.64383e-32	7.64383e-32	0.532529	0.675682	Pearson's product-moment correlation	two.sided	0.0891571	LFD	0.0343515
Relb_+	Relb	auc_gene	0.609042	13.2558	7.64383e-32	7.64383e-32	0.532529	0.675682	Pearson's product-moment correlation	two.sided	0.14137	LFD	0.0379244
Relb_+	Relb	auc_gene	0.609042	13.2558	7.64383e-32	7.64383e-32	0.532529	0.675682	Pearson's product-moment correlation	two.sided	0.169389	LFD	0.0272449
Relb_+	Relb	auc_gene	0.609042	13.2558	7.64383e-32	7.64383e-32	0.532529	0.675682	Pearson's product-moment correlation	two.sided	0.105984	LFD	0.0148926
Relb_+	Relb	auc_gene	0.609042	13.2558	7.64383e-32	7.64383e-32	0.532529	0.675682	Pearson's product-moment correlation	two.sided	0.0708159	LFD	0.032627
Relb_+	Relb	auc_gene	0.609042	13.2558	7.64383e-32	7.64383e-32	0.532529	0.675682	Pearson's product-moment correlation	two.sided	0.0422448	LFD	0.0333251
Relb_+	Relb	auc_gene	0.609042	13.2558	7.64383e-32	7.64383e-32	0.532529	0.675682	Pearson's product-moment correlation	two.sided	0.0837644	LFD	0.0313094
Relb_+	Relb	auc_gene	0.609042	13.2558	7.64383e-32	7.64383e-32	0.532529	0.675682	Pearson's product-moment correlation	two.sided	0.0340885	LFD	0.027247
Relb_+	Relb	auc_gene	0.609042	13.2558	7.64383e-32	7.64383e-32	0.532529	0.675682	Pearson's product-moment correlation	two.sided	0.0375699	LFD	0.0418257
Relb_+	Relb	auc_gene	0.609042	13.2558	7.64383e-32	7.64383e-32	0.532529	0.675682	Pearson's product-moment correlation	two.sided	0.0415053	LFD	0.0177571
Relb_+	Relb	auc_gene	0.609042	13.2558	7.64383e-32	7.64383e-32	0.532529	0.675682	Pearson's product-moment correlation	two.sided	0.070679	LFD	0.0355452
Relb_+	Relb	auc_gene	0.609042	13.2558	7.64383e-32	7.64383e-32	0.532529	0.675682	Pearson's product-moment correlation	two.sided	0.152638	LFD	0.0401859
Relb_+	Relb	auc_gene	0.609042	13.2558	7.64383e-32	7.64383e-32	0.532529	0.675682	Pearson's product-moment correlation	two.sided	0.174366	LFD	0.0326043
Relb_+	Relb	auc_gene	0.609042	13.2558	7.64383e-32	7.64383e-32	0.532529	0.675682	Pearson's product-moment correlation	two.sided	0.165138	LFD	0.0483086
Relb_+	Relb	auc_gene	0.609042	13.2558	7.64383e-32	7.64383e-32	0.532529	0.675682	Pearson's product-moment correlation	two.sided	0.117193	LFD	0.0233003
Relb_+	Relb	auc_gene	0.609042	13.2558	7.64383e-32	7.64383e-32	0.532529	0.675682	Pearson's product-moment correlation	two.sided	0.0404177	LFD	0.0356526
Relb_+	Relb	auc_gene	0.609042	13.2558	7.64383e-32	7.64383e-32	0.532529	0.675682	Pearson's product-moment correlation	two.sided	0.0145829	LFD	0.0292751
Relb_+	Relb	auc_gene	0.609042	13.2558	7.64383e-32	7.64383e-32	0.532529	0.675682	Pearson's product-moment correlation	two.sided	0.135484	LFD	0.0311524
Relb_+	Relb	auc_gene	0.609042	13.2558	7.64383e-32	7.64383e-32	0.532529	0.675682	Pearson's product-moment correlation	two.sided	0.272132	LFD	0.0272057
Relb_+	Relb	auc_gene	0.609042	13.2558	7.64383e-32	7.64383e-32	0.532529	0.675682	Pearson's product-moment correlation	two.sided	0.0344791	LFD	0.0291037
Relb_+	Relb	auc_gene	0.609042	13.2558	7.64383e-32	7.64383e-32	0.532529	0.675682	Pearson's product-moment correlation	two.sided	0	LFD	0.0285213
Relb_+	Relb	auc_gene	0.609042	13.2558	7.64383e-32	7.64383e-32	0.532529	0.675682	Pearson's product-moment correlation	two.sided	0.26439	LFD	0.0365675
Relb_+	Relb	auc_gene	0.609042	13.2558	7.64383e-32	7.64383e-32	0.532529	0.675682	Pearson's product-moment correlation	two.sided	0.121623	LFD	0.0397646
Relb_+	Relb	auc_gene	0.609042	13.2558	7.64383e-32	7.64383e-32	0.532529	0.675682	Pearson's product-moment correlation	two.sided	0.0248957	LFD	0.0199298
Relb_+	Relb	auc_gene	0.609042	13.2558	7.64383e-32	7.64383e-32	0.532529	0.675682	Pearson's product-moment correlation	two.sided	0.252613	LFD	0.0454502
Relb_+	Relb	auc_gene	0.609042	13.2558	7.64383e-32	7.64383e-32	0.532529	0.675682	Pearson's product-moment correlation	two.sided	0.322399	LFD	0.0469847
Relb_+	Relb	auc_gene	0.609042	13.2558	7.64383e-32	7.64383e-32	0.532529	0.675682	Pearson's product-moment correlation	two.sided	0.3338	LFD	0.0427179
Relb_+	Relb	auc_gene	0.609042	13.2558	7.64383e-32	7.64383e-32	0.532529	0.675682	Pearson's product-moment correlation	two.sided	0.0268911	LFD	0.0318195
Relb_+	Relb	auc_gene	0.609042	13.2558	7.64383e-32	7.64383e-32	0.532529	0.675682	Pearson's product-moment correlation	two.sided	0.130622	LFD	0.0180896
Relb_+	Relb	auc_gene	0.609042	13.2558	7.64383e-32	7.64383e-32	0.532529	0.675682	Pearson's product-moment correlation	two.sided	0.107312	LFD	0.0352375
Relb_+	Relb	auc_gene	0.609042	13.2558	7.64383e-32	7.64383e-32	0.532529	0.675682	Pearson's product-moment correlation	two.sided	0.109276	LFD	0.0383003
Relb_+	Relb	auc_gene	0.609042	13.2558	7.64383e-32	7.64383e-32	0.532529	0.675682	Pearson's product-moment correlation	two.sided	0.148608	LFD	0.0511586
Relb_+	Relb	auc_gene	0.609042	13.2558	7.64383e-32	7.64383e-32	0.532529	0.675682	Pearson's product-moment correlation	two.sided	0.187645	LFD	0.0304998
Relb_+	Relb	auc_gene	0.609042	13.2558	7.64383e-32	7.64383e-32	0.532529	0.675682	Pearson's product-moment correlation	two.sided	0.0875765	LFD	0.0605762
Relb_+	Relb	auc_gene	0.609042	13.2558	7.64383e-32	7.64383e-32	0.532529	0.675682	Pearson's product-moment correlation	two.sided	0.0932679	LFD	0.0308261
Relb_+	Relb	auc_gene	0.609042	13.2558	7.64383e-32	7.64383e-32	0.532529	0.675682	Pearson's product-moment correlation	two.sided	0.104526	LFD	0.0302705
Relb_+	Relb	auc_gene	0.609042	13.2558	7.64383e-32	7.64383e-32	0.532529	0.675682	Pearson's product-moment correlation	two.sided	0.0192497	LFD	0.0250227
Relb_+	Relb	auc_gene	0.609042	13.2558	7.64383e-32	7.64383e-32	0.532529	0.675682	Pearson's product-moment correlation	two.sided	0.174383	LFD	0.0524639
Relb_+	Relb	auc_gene	0.609042	13.2558	7.64383e-32	7.64383e-32	0.532529	0.675682	Pearson's product-moment correlation	two.sided	0.057091	LFD	0.0288786
Relb_+	Relb	auc_gene	0.609042	13.2558	7.64383e-32	7.64383e-32	0.532529	0.675682	Pearson's product-moment correlation	two.sided	0.0515083	LFD	0.0135812
Relb_+	Relb	auc_gene	0.609042	13.2558	7.64383e-32	7.64383e-32	0.532529	0.675682	Pearson's product-moment correlation	two.sided	0.15752	LFD	0.0387774
Relb_+	Relb	auc_gene	0.609042	13.2558	7.64383e-32	7.64383e-32	0.532529	0.675682	Pearson's product-moment correlation	two.sided	0.170882	LFD	0.0382672
Relb_+	Relb	auc_gene	0.609042	13.2558	7.64383e-32	7.64383e-32	0.532529	0.675682	Pearson's product-moment correlation	two.sided	0.086816	LFD	0.0198926
Relb_+	Relb	auc_gene	0.609042	13.2558	7.64383e-32	7.64383e-32	0.532529	0.675682	Pearson's product-moment correlation	two.sided	0.104142	LFD	0.0186927
Relb_+	Relb	auc_gene	0.609042	13.2558	7.64383e-32	7.64383e-32	0.532529	0.675682	Pearson's product-moment correlation	two.sided	0.146522	LFD	0.0247997
Relb_+	Relb	auc_gene	0.609042	13.2558	7.64383e-32	7.64383e-32	0.532529	0.675682	Pearson's product-moment correlation	two.sided	0.32382	LFD	0.0483292
Relb_+	Relb	auc_gene	0.609042	13.2558	7.64383e-32	7.64383e-32	0.532529	0.675682	Pearson's product-moment correlation	two.sided	0.0601831	LFD	0.0302189
Relb_+	Relb	auc_gene	0.609042	13.2558	7.64383e-32	7.64383e-32	0.532529	0.675682	Pearson's product-moment correlation	two.sided	0.138671	LFD	0.0280091
Relb_+	Relb	auc_gene	0.609042	13.2558	7.64383e-32	7.64383e-32	0.532529	0.675682	Pearson's product-moment correlation	two.sided	0.0431928	LFD	0.0213342
Relb_+	Relb	auc_gene	0.609042	13.2558	7.64383e-32	7.64383e-32	0.532529	0.675682	Pearson's product-moment correlation	two.sided	0.0880678	LFD	0.0283994
Relb_+	Relb	auc_gene	0.609042	13.2558	7.64383e-32	7.64383e-32	0.532529	0.675682	Pearson's product-moment correlation	two.sided	0.137494	LFD	0.0327613
Relb_+	Relb	auc_gene	0.609042	13.2558	7.64383e-32	7.64383e-32	0.532529	0.675682	Pearson's product-moment correlation	two.sided	0.111975	LFD	0.0414126
Relb_+	Relb	auc_gene	0.609042	13.2558	7.64383e-32	7.64383e-32	0.532529	0.675682	Pearson's product-moment correlation	two.sided	0.136854	LFD	0.0420859
Relb_+	Relb	auc_gene	0.609042	13.2558	7.64383e-32	7.64383e-32	0.532529	0.675682	Pearson's product-moment correlation	two.sided	0.252126	LFD	0.0517968
Relb_+	Relb	auc_gene	0.609042	13.2558	7.64383e-32	7.64383e-32	0.532529	0.675682	Pearson's product-moment correlation	two.sided	0.198219	LFD	0.0403903
Relb_+	Relb	auc_gene	0.609042	13.2558	7.64383e-32	7.64383e-32	0.532529	0.675682	Pearson's product-moment correlation	two.sided	0.1107	LFD	0.0263548
Relb_+	Relb	auc_gene	0.609042	13.2558	7.64383e-32	7.64383e-32	0.532529	0.675682	Pearson's product-moment correlation	two.sided	0.40321	HFD_1	0.080791
Relb_+	Relb	auc_gene	0.609042	13.2558	7.64383e-32	7.64383e-32	0.532529	0.675682	Pearson's product-moment correlation	two.sided	0.302488	HFD_1	0.0980194
Relb_+	Relb	auc_gene	0.609042	13.2558	7.64383e-32	7.64383e-32	0.532529	0.675682	Pearson's product-moment correlation	two.sided	0.43738	HFD_1	0.117396
Relb_+	Relb	auc_gene	0.609042	13.2558	7.64383e-32	7.64383e-32	0.532529	0.675682	Pearson's product-moment correlation	two.sided	0.248475	HFD_1	0.092501
Relb_+	Relb	auc_gene	0.609042	13.2558	7.64383e-32	7.64383e-32	0.532529	0.675682	Pearson's product-moment correlation	two.sided	0.133283	HFD_1	0.100258
Relb_+	Relb	auc_gene	0.609042	13.2558	7.64383e-32	7.64383e-32	0.532529	0.675682	Pearson's product-moment correlation	two.sided	0.569907	HFD_1	0.142567
Relb_+	Relb	auc_gene	0.609042	13.2558	7.64383e-32	7.64383e-32	0.532529	0.675682	Pearson's product-moment correlation	two.sided	0.348113	HFD_1	0.101124
Relb_+	Relb	auc_gene	0.609042	13.2558	7.64383e-32	7.64383e-32	0.532529	0.675682	Pearson's product-moment correlation	two.sided	0.2418	HFD_1	0.119368
Relb_+	Relb	auc_gene	0.609042	13.2558	7.64383e-32	7.64383e-32	0.532529	0.675682	Pearson's product-moment correlation	two.sided	0.405068	HFD_1	0.116683
Relb_+	Relb	auc_gene	0.609042	13.2558	7.64383e-32	7.64383e-32	0.532529	0.675682	Pearson's product-moment correlation	two.sided	0.08185	HFD_1	0.124711
Relb_+	Relb	auc_gene	0.609042	13.2558	7.64383e-32	7.64383e-32	0.532529	0.675682	Pearson's product-moment correlation	two.sided	0.314046	HFD_1	0.0954915
Relb_+	Relb	auc_gene	0.609042	13.2558	7.64383e-32	7.64383e-32	0.532529	0.675682	Pearson's product-moment correlation	two.sided	0.210899	HFD_1	0.0760719
Relb_+	Relb	auc_gene	0.609042	13.2558	7.64383e-32	7.64383e-32	0.532529	0.675682	Pearson's product-moment correlation	two.sided	0.165639	HFD_1	0.0828129
Relb_+	Relb	auc_gene	0.609042	13.2558	7.64383e-32	7.64383e-32	0.532529	0.675682	Pearson's product-moment correlation	two.sided	0.262316	HFD_1	0.0824432
Relb_+	Relb	auc_gene	0.609042	13.2558	7.64383e-32	7.64383e-32	0.532529	0.675682	Pearson's product-moment correlation	two.sided	0.229778	HFD_1	0.0981475
Relb_+	Relb	auc_gene	0.609042	13.2558	7.64383e-32	7.64383e-32	0.532529	0.675682	Pearson's product-moment correlation	two.sided	0.170121	HFD_1	0.0850289
Relb_+	Relb	auc_gene	0.609042	13.2558	7.64383e-32	7.64383e-32	0.532529	0.675682	Pearson's product-moment correlation	two.sided	0.294132	HFD_1	0.0922924
Relb_+	Relb	auc_gene	0.609042	13.2558	7.64383e-32	7.64383e-32	0.532529	0.675682	Pearson's product-moment correlation	two.sided	0.118785	HFD_1	0.0850723
Relb_+	Relb	auc_gene	0.609042	13.2558	7.64383e-32	7.64383e-32	0.532529	0.675682	Pearson's product-moment correlation	two.sided	0.107862	HFD_1	0.0982404
Relb_+	Relb	auc_gene	0.609042	13.2558	7.64383e-32	7.64383e-32	0.532529	0.675682	Pearson's product-moment correlation	two.sided	0.0697067	HFD_1	0.10227
Relb_+	Relb	auc_gene	0.609042	13.2558	7.64383e-32	7.64383e-32	0.532529	0.675682	Pearson's product-moment correlation	two.sided	0.0674391	HFD_1	0.0871024
Relb_+	Relb	auc_gene	0.609042	13.2558	7.64383e-32	7.64383e-32	0.532529	0.675682	Pearson's product-moment correlation	two.sided	0.105834	HFD_1	0.0597687
Relb_+	Relb	auc_gene	0.609042	13.2558	7.64383e-32	7.64383e-32	0.532529	0.675682	Pearson's product-moment correlation	two.sided	0.437524	HFD_1	0.105076
Relb_+	Relb	auc_gene	0.609042	13.2558	7.64383e-32	7.64383e-32	0.532529	0.675682	Pearson's product-moment correlation	two.sided	0.156527	HFD_1	0.0879967
Relb_+	Relb	auc_gene	0.609042	13.2558	7.64383e-32	7.64383e-32	0.532529	0.675682	Pearson's product-moment correlation	two.sided	0.465927	HFD_1	0.114067
Relb_+	Relb	auc_gene	0.609042	13.2558	7.64383e-32	7.64383e-32	0.532529	0.675682	Pearson's product-moment correlation	two.sided	0.150618	HFD_1	0.0861214
Relb_+	Relb	auc_gene	0.609042	13.2558	7.64383e-32	7.64383e-32	0.532529	0.675682	Pearson's product-moment correlation	two.sided	0.272412	HFD_1	0.098575
Relb_+	Relb	auc_gene	0.609042	13.2558	7.64383e-32	7.64383e-32	0.532529	0.675682	Pearson's product-moment correlation	two.sided	0.0249776	HFD_1	0.0889261
Relb_+	Relb	auc_gene	0.609042	13.2558	7.64383e-32	7.64383e-32	0.532529	0.675682	Pearson's product-moment correlation	two.sided	0.344326	HFD_1	0.066805
Relb_+	Relb	auc_gene	0.609042	13.2558	7.64383e-32	7.64383e-32	0.532529	0.675682	Pearson's product-moment correlation	two.sided	0.423317	HFD_1	0.0804667
Relb_+	Relb	auc_gene	0.609042	13.2558	7.64383e-32	7.64383e-32	0.532529	0.675682	Pearson's product-moment correlation	two.sided	0.163971	HFD_1	0.0884593
Relb_+	Relb	auc_gene	0.609042	13.2558	7.64383e-32	7.64383e-32	0.532529	0.675682	Pearson's product-moment correlation	two.sided	0.110729	HFD_1	0.0738083
Relb_+	Relb	auc_gene	0.609042	13.2558	7.64383e-32	7.64383e-32	0.532529	0.675682	Pearson's product-moment correlation	two.sided	0.258914	HFD_1	0.0992214
Relb_+	Relb	auc_gene	0.609042	13.2558	7.64383e-32	7.64383e-32	0.532529	0.675682	Pearson's product-moment correlation	two.sided	0.0725611	HFD_1	0.0816522
Relb_+	Relb	auc_gene	0.609042	13.2558	7.64383e-32	7.64383e-32	0.532529	0.675682	Pearson's product-moment correlation	two.sided	0.272462	HFD_1	0.100289
Relb_+	Relb	auc_gene	0.609042	13.2558	7.64383e-32	7.64383e-32	0.532529	0.675682	Pearson's product-moment correlation	two.sided	0.345936	HFD_1	0.090347
Relb_+	Relb	auc_gene	0.609042	13.2558	7.64383e-32	7.64383e-32	0.532529	0.675682	Pearson's product-moment correlation	two.sided	0.190179	HFD_1	0.103139
Relb_+	Relb	auc_gene	0.609042	13.2558	7.64383e-32	7.64383e-32	0.532529	0.675682	Pearson's product-moment correlation	two.sided	0.292597	HFD_1	0.0828356
Relb_+	Relb	auc_gene	0.609042	13.2558	7.64383e-32	7.64383e-32	0.532529	0.675682	Pearson's product-moment correlation	two.sided	0.508259	HFD_1	0.100948
Relb_+	Relb	auc_gene	0.609042	13.2558	7.64383e-32	7.64383e-32	0.532529	0.675682	Pearson's product-moment correlation	two.sided	0.364669	HFD_1	0.10463
Relb_+	Relb	auc_gene	0.609042	13.2558	7.64383e-32	7.64383e-32	0.532529	0.675682	Pearson's product-moment correlation	two.sided	0.550871	HFD_1	0.0940004
Relb_+	Relb	auc_gene	0.609042	13.2558	7.64383e-32	7.64383e-32	0.532529	0.675682	Pearson's product-moment correlation	two.sided	0.174592	HFD_1	0.0826828
Relb_+	Relb	auc_gene	0.609042	13.2558	7.64383e-32	7.64383e-32	0.532529	0.675682	Pearson's product-moment correlation	two.sided	0.272531	HFD_1	0.0976931
Relb_+	Relb	auc_gene	0.609042	13.2558	7.64383e-32	7.64383e-32	0.532529	0.675682	Pearson's product-moment correlation	two.sided	0.13418	HFD_1	0.0600867
Relb_+	Relb	auc_gene	0.609042	13.2558	7.64383e-32	7.64383e-32	0.532529	0.675682	Pearson's product-moment correlation	two.sided	0.0979964	HFD_1	0.0899835
Relb_+	Relb	auc_gene	0.609042	13.2558	7.64383e-32	7.64383e-32	0.532529	0.675682	Pearson's product-moment correlation	two.sided	0.372765	HFD_1	0.0998967
Relb_+	Relb	auc_gene	0.609042	13.2558	7.64383e-32	7.64383e-32	0.532529	0.675682	Pearson's product-moment correlation	two.sided	0.162017	HFD_1	0.07595
Relb_+	Relb	auc_gene	0.609042	13.2558	7.64383e-32	7.64383e-32	0.532529	0.675682	Pearson's product-moment correlation	two.sided	0.10996	HFD_1	0.0837526
Relb_+	Relb	auc_gene	0.609042	13.2558	7.64383e-32	7.64383e-32	0.532529	0.675682	Pearson's product-moment correlation	two.sided	0.31105	HFD_1	0.0701404
Relb_+	Relb	auc_gene	0.609042	13.2558	7.64383e-32	7.64383e-32	0.532529	0.675682	Pearson's product-moment correlation	two.sided	0.358042	HFD_1	0.103296
Relb_+	Relb	auc_gene	0.609042	13.2558	7.64383e-32	7.64383e-32	0.532529	0.675682	Pearson's product-moment correlation	two.sided	0.324834	HFD_1	0.0921024
Relb_+	Relb	auc_gene	0.609042	13.2558	7.64383e-32	7.64383e-32	0.532529	0.675682	Pearson's product-moment correlation	two.sided	0.569255	HFD_1	0.0685812
Relb_+	Relb	auc_gene	0.609042	13.2558	7.64383e-32	7.64383e-32	0.532529	0.675682	Pearson's product-moment correlation	two.sided	0.194085	HFD_1	0.0889591
Relb_+	Relb	auc_gene	0.609042	13.2558	7.64383e-32	7.64383e-32	0.532529	0.675682	Pearson's product-moment correlation	two.sided	0.092745	HFD_1	0.0781165
Relb_+	Relb	auc_gene	0.609042	13.2558	7.64383e-32	7.64383e-32	0.532529	0.675682	Pearson's product-moment correlation	two.sided	0.132433	HFD_1	0.114283
Relb_+	Relb	auc_gene	0.609042	13.2558	7.64383e-32	7.64383e-32	0.532529	0.675682	Pearson's product-moment correlation	two.sided	0.0682012	HFD_1	0.0661875
Relb_+	Relb	auc_gene	0.609042	13.2558	7.64383e-32	7.64383e-32	0.532529	0.675682	Pearson's product-moment correlation	two.sided	0.0843049	HFD_1	0.0874164
Relb_+	Relb	auc_gene	0.609042	13.2558	7.64383e-32	7.64383e-32	0.532529	0.675682	Pearson's product-moment correlation	two.sided	0.262759	HFD_1	0.105382
Relb_+	Relb	auc_gene	0.609042	13.2558	7.64383e-32	7.64383e-32	0.532529	0.675682	Pearson's product-moment correlation	two.sided	0.425954	HFD_1	0.109657
Relb_+	Relb	auc_gene	0.609042	13.2558	7.64383e-32	7.64383e-32	0.532529	0.675682	Pearson's product-moment correlation	two.sided	0.158026	HFD_1	0.0965035
Relb_+	Relb	auc_gene	0.609042	13.2558	7.64383e-32	7.64383e-32	0.532529	0.675682	Pearson's product-moment correlation	two.sided	0.394593	HFD_1	0.097468
Relb_+	Relb	auc_gene	0.609042	13.2558	7.64383e-32	7.64383e-32	0.532529	0.675682	Pearson's product-moment correlation	two.sided	0.205352	HFD_1	0.0898183
Relb_+	Relb	auc_gene	0.609042	13.2558	7.64383e-32	7.64383e-32	0.532529	0.675682	Pearson's product-moment correlation	two.sided	0.507782	HFD_1	0.106607
Relb_+	Relb	auc_gene	0.609042	13.2558	7.64383e-32	7.64383e-32	0.532529	0.675682	Pearson's product-moment correlation	two.sided	0.460244	HFD_1	0.101039
Relb_+	Relb	auc_gene	0.609042	13.2558	7.64383e-32	7.64383e-32	0.532529	0.675682	Pearson's product-moment correlation	two.sided	0.378752	HFD_1	0.106163
Relb_+	Relb	auc_gene	0.609042	13.2558	7.64383e-32	7.64383e-32	0.532529	0.675682	Pearson's product-moment correlation	two.sided	0.0979913	HFD_1	0.0874969
Relb_+	Relb	auc_gene	0.609042	13.2558	7.64383e-32	7.64383e-32	0.532529	0.675682	Pearson's product-moment correlation	two.sided	0.525856	HFD_1	0.0851446
Relb_+	Relb	auc_gene	0.609042	13.2558	7.64383e-32	7.64383e-32	0.532529	0.675682	Pearson's product-moment correlation	two.sided	0.340663	HFD_1	0.084114
Relb_+	Relb	auc_gene	0.609042	13.2558	7.64383e-32	7.64383e-32	0.532529	0.675682	Pearson's product-moment correlation	two.sided	0.17094	HFD_1	0.071425
Relb_+	Relb	auc_gene	0.609042	13.2558	7.64383e-32	7.64383e-32	0.532529	0.675682	Pearson's product-moment correlation	two.sided	0.0514717	HFD_1	0.0921912
Relb_+	Relb	auc_gene	0.609042	13.2558	7.64383e-32	7.64383e-32	0.532529	0.675682	Pearson's product-moment correlation	two.sided	0.0178607	HFD_1	0.0787939
Relb_+	Relb	auc_gene	0.609042	13.2558	7.64383e-32	7.64383e-32	0.532529	0.675682	Pearson's product-moment correlation	two.sided	0.504762	HFD_1	0.0880339
Relb_+	Relb	auc_gene	0.609042	13.2558	7.64383e-32	7.64383e-32	0.532529	0.675682	Pearson's product-moment correlation	two.sided	0.328905	HFD_1	0.11298
Relb_+	Relb	auc_gene	0.609042	13.2558	7.64383e-32	7.64383e-32	0.532529	0.675682	Pearson's product-moment correlation	two.sided	0.172403	HFD_1	0.0624556
Relb_+	Relb	auc_gene	0.609042	13.2558	7.64383e-32	7.64383e-32	0.532529	0.675682	Pearson's product-moment correlation	two.sided	0.285721	HFD_1	0.0969847
Relb_+	Relb	auc_gene	0.609042	13.2558	7.64383e-32	7.64383e-32	0.532529	0.675682	Pearson's product-moment correlation	two.sided	0.506079	HFD_1	0.115376
Relb_+	Relb	auc_gene	0.609042	13.2558	7.64383e-32	7.64383e-32	0.532529	0.675682	Pearson's product-moment correlation	two.sided	0.288552	HFD_1	0.112369
Relb_+	Relb	auc_gene	0.609042	13.2558	7.64383e-32	7.64383e-32	0.532529	0.675682	Pearson's product-moment correlation	two.sided	0.291957	HFD_1	0.0896902
Relb_+	Relb	auc_gene	0.609042	13.2558	7.64383e-32	7.64383e-32	0.532529	0.675682	Pearson's product-moment correlation	two.sided	0.422396	HFD_1	0.0758881
Relb_+	Relb	auc_gene	0.609042	13.2558	7.64383e-32	7.64383e-32	0.532529	0.675682	Pearson's product-moment correlation	two.sided	0.151384	HFD_1	0.0902685
Relb_+	Relb	auc_gene	0.609042	13.2558	7.64383e-32	7.64383e-32	0.532529	0.675682	Pearson's product-moment correlation	two.sided	0.429499	HFD_1	0.0788352
Relb_+	Relb	auc_gene	0.609042	13.2558	7.64383e-32	7.64383e-32	0.532529	0.675682	Pearson's product-moment correlation	two.sided	0.292391	HFD_1	0.0749835
Relb_+	Relb	auc_gene	0.609042	13.2558	7.64383e-32	7.64383e-32	0.532529	0.675682	Pearson's product-moment correlation	two.sided	0.238534	HFD_1	0.0778769
Relb_+	Relb	auc_gene	0.609042	13.2558	7.64383e-32	7.64383e-32	0.532529	0.675682	Pearson's product-moment correlation	two.sided	0.258982	HFD_1	0.105758
Relb_+	Relb	auc_gene	0.609042	13.2558	7.64383e-32	7.64383e-32	0.532529	0.675682	Pearson's product-moment correlation	two.sided	0.123431	HFD_1	0.0983003
Relb_+	Relb	auc_gene	0.609042	13.2558	7.64383e-32	7.64383e-32	0.532529	0.675682	Pearson's product-moment correlation	two.sided	0.377266	HFD_1	0.0999153
Relb_+	Relb	auc_gene	0.609042	13.2558	7.64383e-32	7.64383e-32	0.532529	0.675682	Pearson's product-moment correlation	two.sided	0.0801672	HFD_1	0.0789777
Relb_+	Relb	auc_gene	0.609042	13.2558	7.64383e-32	7.64383e-32	0.532529	0.675682	Pearson's product-moment correlation	two.sided	0.0875207	HFD_1	0.0825816
Relb_+	Relb	auc_gene	0.609042	13.2558	7.64383e-32	7.64383e-32	0.532529	0.675682	Pearson's product-moment correlation	two.sided	0.10614	HFD_1	0.0804502
Relb_+	Relb	auc_gene	0.609042	13.2558	7.64383e-32	7.64383e-32	0.532529	0.675682	Pearson's product-moment correlation	two.sided	0.231069	HFD_1	0.0765841
Relb_+	Relb	auc_gene	0.609042	13.2558	7.64383e-32	7.64383e-32	0.532529	0.675682	Pearson's product-moment correlation	two.sided	0.107991	HFD_1	0.0683767
Relb_+	Relb	auc_gene	0.609042	13.2558	7.64383e-32	7.64383e-32	0.532529	0.675682	Pearson's product-moment correlation	two.sided	0.110229	HFD_1	0.0817741
Relb_+	Relb	auc_gene	0.609042	13.2558	7.64383e-32	7.64383e-32	0.532529	0.675682	Pearson's product-moment correlation	two.sided	0.416274	HFD_1	0.106462
Relb_+	Relb	auc_gene	0.609042	13.2558	7.64383e-32	7.64383e-32	0.532529	0.675682	Pearson's product-moment correlation	two.sided	0.410684	HFD_1	0.0842875
Relb_+	Relb	auc_gene	0.609042	13.2558	7.64383e-32	7.64383e-32	0.532529	0.675682	Pearson's product-moment correlation	two.sided	0.164617	HFD_1	0.117127
Relb_+	Relb	auc_gene	0.609042	13.2558	7.64383e-32	7.64383e-32	0.532529	0.675682	Pearson's product-moment correlation	two.sided	0.136011	HFD_1	0.0868484
Relb_+	Relb	auc_gene	0.609042	13.2558	7.64383e-32	7.64383e-32	0.532529	0.675682	Pearson's product-moment correlation	two.sided	0.194595	HFD_1	0.0752086
Relb_+	Relb	auc_gene	0.609042	13.2558	7.64383e-32	7.64383e-32	0.532529	0.675682	Pearson's product-moment correlation	two.sided	0.281669	HFD_1	0.101363
Relb_+	Relb	auc_gene	0.609042	13.2558	7.64383e-32	7.64383e-32	0.532529	0.675682	Pearson's product-moment correlation	two.sided	0.257635	HFD_1	0.0982941
Relb_+	Relb	auc_gene	0.609042	13.2558	7.64383e-32	7.64383e-32	0.532529	0.675682	Pearson's product-moment correlation	two.sided	0.0548625	HFD_1	0.111208
Relb_+	Relb	auc_gene	0.609042	13.2558	7.64383e-32	7.64383e-32	0.532529	0.675682	Pearson's product-moment correlation	two.sided	0.017574	HFD_3	0.0470591
Relb_+	Relb	auc_gene	0.609042	13.2558	7.64383e-32	7.64383e-32	0.532529	0.675682	Pearson's product-moment correlation	two.sided	0.334168	HFD_3	0.0562247
Relb_+	Relb	auc_gene	0.609042	13.2558	7.64383e-32	7.64383e-32	0.532529	0.675682	Pearson's product-moment correlation	two.sided	0.0870914	HFD_3	0.0499814
Relb_+	Relb	auc_gene	0.609042	13.2558	7.64383e-32	7.64383e-32	0.532529	0.675682	Pearson's product-moment correlation	two.sided	0.0520444	HFD_3	0.0378067
Relb_+	Relb	auc_gene	0.609042	13.2558	7.64383e-32	7.64383e-32	0.532529	0.675682	Pearson's product-moment correlation	two.sided	0.226833	HFD_3	0.079273
Relb_+	Relb	auc_gene	0.609042	13.2558	7.64383e-32	7.64383e-32	0.532529	0.675682	Pearson's product-moment correlation	two.sided	0.0167976	HFD_3	0.0442875
Relb_+	Relb	auc_gene	0.609042	13.2558	7.64383e-32	7.64383e-32	0.532529	0.675682	Pearson's product-moment correlation	two.sided	0.156449	HFD_3	0.0604254
Relb_+	Relb	auc_gene	0.609042	13.2558	7.64383e-32	7.64383e-32	0.532529	0.675682	Pearson's product-moment correlation	two.sided	0.172921	HFD_3	0.0553676
Relb_+	Relb	auc_gene	0.609042	13.2558	7.64383e-32	7.64383e-32	0.532529	0.675682	Pearson's product-moment correlation	two.sided	0.00413329	HFD_3	0.0280917
Relb_+	Relb	auc_gene	0.609042	13.2558	7.64383e-32	7.64383e-32	0.532529	0.675682	Pearson's product-moment correlation	two.sided	0.0207499	HFD_3	0.0618463
Relb_+	Relb	auc_gene	0.609042	13.2558	7.64383e-32	7.64383e-32	0.532529	0.675682	Pearson's product-moment correlation	two.sided	0.157155	HFD_3	0.0682693
Relb_+	Relb	auc_gene	0.609042	13.2558	7.64383e-32	7.64383e-32	0.532529	0.675682	Pearson's product-moment correlation	two.sided	0.231722	HFD_3	0.0714684
Relb_+	Relb	auc_gene	0.609042	13.2558	7.64383e-32	7.64383e-32	0.532529	0.675682	Pearson's product-moment correlation	two.sided	0.0217098	HFD_3	0.053387
Relb_+	Relb	auc_gene	0.609042	13.2558	7.64383e-32	7.64383e-32	0.532529	0.675682	Pearson's product-moment correlation	two.sided	0.121742	HFD_3	0.070727
Relb_+	Relb	auc_gene	0.609042	13.2558	7.64383e-32	7.64383e-32	0.532529	0.675682	Pearson's product-moment correlation	two.sided	0.0550358	HFD_3	0.0479451
Relb_+	Relb	auc_gene	0.609042	13.2558	7.64383e-32	7.64383e-32	0.532529	0.675682	Pearson's product-moment correlation	two.sided	0.0216308	HFD_3	0.0495601
Relb_+	Relb	auc_gene	0.609042	13.2558	7.64383e-32	7.64383e-32	0.532529	0.675682	Pearson's product-moment correlation	two.sided	0.074391	HFD_3	0.0549876
Relb_+	Relb	auc_gene	0.609042	13.2558	7.64383e-32	7.64383e-32	0.532529	0.675682	Pearson's product-moment correlation	two.sided	0.0921987	HFD_3	0.0678872
Relb_+	Relb	auc_gene	0.609042	13.2558	7.64383e-32	7.64383e-32	0.532529	0.675682	Pearson's product-moment correlation	two.sided	0.0102211	HFD_3	0.0430401
Relb_+	Relb	auc_gene	0.609042	13.2558	7.64383e-32	7.64383e-32	0.532529	0.675682	Pearson's product-moment correlation	two.sided	0.0736325	HFD_3	0.0351508
Relb_+	Relb	auc_gene	0.609042	13.2558	7.64383e-32	7.64383e-32	0.532529	0.675682	Pearson's product-moment correlation	two.sided	0.0221579	HFD_3	0.0498265
Relb_+	Relb	auc_gene	0.609042	13.2558	7.64383e-32	7.64383e-32	0.532529	0.675682	Pearson's product-moment correlation	two.sided	0.16808	HFD_3	0.0735956
Relb_+	Relb	auc_gene	0.609042	13.2558	7.64383e-32	7.64383e-32	0.532529	0.675682	Pearson's product-moment correlation	two.sided	0.141478	HFD_3	0.0639798
Relb_+	Relb	auc_gene	0.609042	13.2558	7.64383e-32	7.64383e-32	0.532529	0.675682	Pearson's product-moment correlation	two.sided	0.0182242	HFD_3	0.0409211
Relb_+	Relb	auc_gene	0.609042	13.2558	7.64383e-32	7.64383e-32	0.532529	0.675682	Pearson's product-moment correlation	two.sided	0.215716	HFD_3	0.0790045
Relb_+	Relb	auc_gene	0.609042	13.2558	7.64383e-32	7.64383e-32	0.532529	0.675682	Pearson's product-moment correlation	two.sided	0.0475844	HFD_3	0.0488125
Relb_+	Relb	auc_gene	0.609042	13.2558	7.64383e-32	7.64383e-32	0.532529	0.675682	Pearson's product-moment correlation	two.sided	0.0396028	HFD_3	0.0460182
Relb_+	Relb	auc_gene	0.609042	13.2558	7.64383e-32	7.64383e-32	0.532529	0.675682	Pearson's product-moment correlation	two.sided	0.0918391	HFD_3	0.0756258
Relb_+	Relb	auc_gene	0.609042	13.2558	7.64383e-32	7.64383e-32	0.532529	0.675682	Pearson's product-moment correlation	two.sided	0.260949	HFD_3	0.074368
Relb_+	Relb	auc_gene	0.609042	13.2558	7.64383e-32	7.64383e-32	0.532529	0.675682	Pearson's product-moment correlation	two.sided	0.164143	HFD_3	0.0566378
Relb_+	Relb	auc_gene	0.609042	13.2558	7.64383e-32	7.64383e-32	0.532529	0.675682	Pearson's product-moment correlation	two.sided	0.0901055	HFD_3	0.0592606
Relb_+	Relb	auc_gene	0.609042	13.2558	7.64383e-32	7.64383e-32	0.532529	0.675682	Pearson's product-moment correlation	two.sided	0.0758693	HFD_3	0.0479554
Relb_+	Relb	auc_gene	0.609042	13.2558	7.64383e-32	7.64383e-32	0.532529	0.675682	Pearson's product-moment correlation	two.sided	0.0870321	HFD_3	0.0442524
Relb_+	Relb	auc_gene	0.609042	13.2558	7.64383e-32	7.64383e-32	0.532529	0.675682	Pearson's product-moment correlation	two.sided	0.00302076	HFD_3	0.0412722
Relb_+	Relb	auc_gene	0.609042	13.2558	7.64383e-32	7.64383e-32	0.532529	0.675682	Pearson's product-moment correlation	two.sided	0.020681	HFD_3	0.0467906
Relb_+	Relb	auc_gene	0.609042	13.2558	7.64383e-32	7.64383e-32	0.532529	0.675682	Pearson's product-moment correlation	two.sided	0.14983	HFD_3	0.0607497
Relb_+	Relb	auc_gene	0.609042	13.2558	7.64383e-32	7.64383e-32	0.532529	0.675682	Pearson's product-moment correlation	two.sided	0.1175	HFD_3	0.0531764
Relb_+	Relb	auc_gene	0.609042	13.2558	7.64383e-32	7.64383e-32	0.532529	0.675682	Pearson's product-moment correlation	two.sided	0.0776604	HFD_3	0.063703
Relb_+	Relb	auc_gene	0.609042	13.2558	7.64383e-32	7.64383e-32	0.532529	0.675682	Pearson's product-moment correlation	two.sided	0.0895896	HFD_3	0.0549153
Relb_+	Relb	auc_gene	0.609042	13.2558	7.64383e-32	7.64383e-32	0.532529	0.675682	Pearson's product-moment correlation	two.sided	0.146832	HFD_3	0.0873916
Relb_+	Relb	auc_gene	0.609042	13.2558	7.64383e-32	7.64383e-32	0.532529	0.675682	Pearson's product-moment correlation	two.sided	0.0339186	HFD_3	0.0514808
Relb_+	Relb	auc_gene	0.609042	13.2558	7.64383e-32	7.64383e-32	0.532529	0.675682	Pearson's product-moment correlation	two.sided	0.116487	HFD_3	0.0525609
Relb_+	Relb	auc_gene	0.609042	13.2558	7.64383e-32	7.64383e-32	0.532529	0.675682	Pearson's product-moment correlation	two.sided	0.0410459	HFD_3	0.049461
Relb_+	Relb	auc_gene	0.609042	13.2558	7.64383e-32	7.64383e-32	0.532529	0.675682	Pearson's product-moment correlation	two.sided	0.060112	HFD_3	0.0508323
Relb_+	Relb	auc_gene	0.609042	13.2558	7.64383e-32	7.64383e-32	0.532529	0.675682	Pearson's product-moment correlation	two.sided	0.0183721	HFD_3	0.0563011
Relb_+	Relb	auc_gene	0.609042	13.2558	7.64383e-32	7.64383e-32	0.532529	0.675682	Pearson's product-moment correlation	two.sided	0.0763523	HFD_3	0.0577261
Relb_+	Relb	auc_gene	0.609042	13.2558	7.64383e-32	7.64383e-32	0.532529	0.675682	Pearson's product-moment correlation	two.sided	0.00385823	HFD_3	0.0314891
Relb_+	Relb	auc_gene	0.609042	13.2558	7.64383e-32	7.64383e-32	0.532529	0.675682	Pearson's product-moment correlation	two.sided	0.0548798	HFD_3	0.0518608
Relb_+	Relb	auc_gene	0.609042	13.2558	7.64383e-32	7.64383e-32	0.532529	0.675682	Pearson's product-moment correlation	two.sided	0.181615	HFD_3	0.0632652
Relb_+	Relb	auc_gene	0.609042	13.2558	7.64383e-32	7.64383e-32	0.532529	0.675682	Pearson's product-moment correlation	two.sided	0.117669	HFD_3	0.052026
Relb_+	Relb	auc_gene	0.609042	13.2558	7.64383e-32	7.64383e-32	0.532529	0.675682	Pearson's product-moment correlation	two.sided	0.130219	HFD_3	0.0698534
Relb_+	Relb	auc_gene	0.609042	13.2558	7.64383e-32	7.64383e-32	0.532529	0.675682	Pearson's product-moment correlation	two.sided	0.00611096	HFD_3	0.0504337
Relb_+	Relb	auc_gene	0.609042	13.2558	7.64383e-32	7.64383e-32	0.532529	0.675682	Pearson's product-moment correlation	two.sided	0.0794959	HFD_3	0.0534717
Relb_+	Relb	auc_gene	0.609042	13.2558	7.64383e-32	7.64383e-32	0.532529	0.675682	Pearson's product-moment correlation	two.sided	0.169481	HFD_3	0.0501363
Relb_+	Relb	auc_gene	0.609042	13.2558	7.64383e-32	7.64383e-32	0.532529	0.675682	Pearson's product-moment correlation	two.sided	0.0574153	HFD_3	0.0435378
Relb_+	Relb	auc_gene	0.609042	13.2558	7.64383e-32	7.64383e-32	0.532529	0.675682	Pearson's product-moment correlation	two.sided	0.0671411	HFD_3	0.0667658
Relb_+	Relb	auc_gene	0.609042	13.2558	7.64383e-32	7.64383e-32	0.532529	0.675682	Pearson's product-moment correlation	two.sided	0.197976	HFD_3	0.0512557
Relb_+	Relb	auc_gene	0.609042	13.2558	7.64383e-32	7.64383e-32	0.532529	0.675682	Pearson's product-moment correlation	two.sided	0.314677	HFD_3	0.0703945
Relb_+	Relb	auc_gene	0.609042	13.2558	7.64383e-32	7.64383e-32	0.532529	0.675682	Pearson's product-moment correlation	two.sided	0.0151635	HFD_3	0.0494486
Relb_+	Relb	auc_gene	0.609042	13.2558	7.64383e-32	7.64383e-32	0.532529	0.675682	Pearson's product-moment correlation	two.sided	0.0665716	HFD_3	0.0807043
Relb_+	Relb	auc_gene	0.609042	13.2558	7.64383e-32	7.64383e-32	0.532529	0.675682	Pearson's product-moment correlation	two.sided	0.113913	HFD_3	0.0675196
Relb_+	Relb	auc_gene	0.609042	13.2558	7.64383e-32	7.64383e-32	0.532529	0.675682	Pearson's product-moment correlation	two.sided	0.0169499	HFD_3	0.0410471
Relb_+	Relb	auc_gene	0.609042	13.2558	7.64383e-32	7.64383e-32	0.532529	0.675682	Pearson's product-moment correlation	two.sided	0.16298	HFD_3	0.0606134
Relb_+	Relb	auc_gene	0.609042	13.2558	7.64383e-32	7.64383e-32	0.532529	0.675682	Pearson's product-moment correlation	two.sided	0.0596448	HFD_3	0.0587113
Relb_+	Relb	auc_gene	0.609042	13.2558	7.64383e-32	7.64383e-32	0.532529	0.675682	Pearson's product-moment correlation	two.sided	0.091774	HFD_3	0.0563879
Relb_+	Relb	auc_gene	0.609042	13.2558	7.64383e-32	7.64383e-32	0.532529	0.675682	Pearson's product-moment correlation	two.sided	0.0868188	HFD_3	0.0588187
Relb_+	Relb	auc_gene	0.609042	13.2558	7.64383e-32	7.64383e-32	0.532529	0.675682	Pearson's product-moment correlation	two.sided	0.0858117	HFD_3	0.0559583
Relb_+	Relb	auc_gene	0.609042	13.2558	7.64383e-32	7.64383e-32	0.532529	0.675682	Pearson's product-moment correlation	two.sided	0.0929989	HFD_3	0.074777
Relb_+	Relb	auc_gene	0.609042	13.2558	7.64383e-32	7.64383e-32	0.532529	0.675682	Pearson's product-moment correlation	two.sided	0.0227361	HFD_3	0.0232776
Relb_+	Relb	auc_gene	0.609042	13.2558	7.64383e-32	7.64383e-32	0.532529	0.675682	Pearson's product-moment correlation	two.sided	0.00356083	HFD_3	0.0411917
Relb_+	Relb	auc_gene	0.609042	13.2558	7.64383e-32	7.64383e-32	0.532529	0.675682	Pearson's product-moment correlation	two.sided	0.0589428	HFD_3	0.0599277
Relb_+	Relb	auc_gene	0.609042	13.2558	7.64383e-32	7.64383e-32	0.532529	0.675682	Pearson's product-moment correlation	two.sided	0.0571302	HFD_3	0.0674164
Relb_+	Relb	auc_gene	0.609042	13.2558	7.64383e-32	7.64383e-32	0.532529	0.675682	Pearson's product-moment correlation	two.sided	0.289184	HFD_3	0.0634965
Relb_+	Relb	auc_gene	0.609042	13.2558	7.64383e-32	7.64383e-32	0.532529	0.675682	Pearson's product-moment correlation	two.sided	0.0914998	HFD_3	0.0550867
Relb_+	Relb	auc_gene	0.609042	13.2558	7.64383e-32	7.64383e-32	0.532529	0.675682	Pearson's product-moment correlation	two.sided	0.0990349	HFD_3	0.0533519
Relb_+	Relb	auc_gene	0.609042	13.2558	7.64383e-32	7.64383e-32	0.532529	0.675682	Pearson's product-moment correlation	two.sided	0.12874	HFD_3	0.0561607
Relb_+	Relb	auc_gene	0.609042	13.2558	7.64383e-32	7.64383e-32	0.532529	0.675682	Pearson's product-moment correlation	two.sided	0.174582	HFD_3	0.0536741
Relb_+	Relb	auc_gene	0.609042	13.2558	7.64383e-32	7.64383e-32	0.532529	0.675682	Pearson's product-moment correlation	two.sided	0.0046768	HFD_3	0.0424886
Relb_+	Relb	auc_gene	0.609042	13.2558	7.64383e-32	7.64383e-32	0.532529	0.675682	Pearson's product-moment correlation	two.sided	0.10991	HFD_3	0.042311
Relb_+	Relb	auc_gene	0.609042	13.2558	7.64383e-32	7.64383e-32	0.532529	0.675682	Pearson's product-moment correlation	two.sided	0.0468537	HFD_3	0.0474349
Relb_+	Relb	auc_gene	0.609042	13.2558	7.64383e-32	7.64383e-32	0.532529	0.675682	Pearson's product-moment correlation	two.sided	0.0790923	HFD_3	0.0534201
Relb_+	Relb	auc_gene	0.609042	13.2558	7.64383e-32	7.64383e-32	0.532529	0.675682	Pearson's product-moment correlation	two.sided	0.0238819	HFD_3	0.0666254
Relb_+	Relb	auc_gene	0.609042	13.2558	7.64383e-32	7.64383e-32	0.532529	0.675682	Pearson's product-moment correlation	two.sided	0	HFD_3	0.0478501
Relb_+	Relb	auc_gene	0.609042	13.2558	7.64383e-32	7.64383e-32	0.532529	0.675682	Pearson's product-moment correlation	two.sided	0.104779	HFD_3	0.0457497
Relb_+	Relb	auc_gene	0.609042	13.2558	7.64383e-32	7.64383e-32	0.532529	0.675682	Pearson's product-moment correlation	two.sided	0.21965	HFD_3	0.0854089
Relb_+	Relb	auc_gene	0.609042	13.2558	7.64383e-32	7.64383e-32	0.532529	0.675682	Pearson's product-moment correlation	two.sided	0.0837792	HFD_3	0.0371272
Relb_+	Relb	auc_gene	0.609042	13.2558	7.64383e-32	7.64383e-32	0.532529	0.675682	Pearson's product-moment correlation	two.sided	0.0300729	HFD_3	0.0490211
Relb_+	Relb	auc_gene	0.609042	13.2558	7.64383e-32	7.64383e-32	0.532529	0.675682	Pearson's product-moment correlation	two.sided	0.192957	HFD_3	0.0748038
Relb_+	Relb	auc_gene	0.609042	13.2558	7.64383e-32	7.64383e-32	0.532529	0.675682	Pearson's product-moment correlation	two.sided	0.0530585	HFD_3	0.041425
Relb_+	Relb	auc_gene	0.609042	13.2558	7.64383e-32	7.64383e-32	0.532529	0.675682	Pearson's product-moment correlation	two.sided	0.053959	HFD_3	0.0439137
Relb_+	Relb	auc_gene	0.609042	13.2558	7.64383e-32	7.64383e-32	0.532529	0.675682	Pearson's product-moment correlation	two.sided	0.0162215	HFD_3	0.0403656
Relb_+	Relb	auc_gene	0.609042	13.2558	7.64383e-32	7.64383e-32	0.532529	0.675682	Pearson's product-moment correlation	two.sided	0.0240256	HFD_3	0.0363383
Relb_+	Relb	auc_gene	0.609042	13.2558	7.64383e-32	7.64383e-32	0.532529	0.675682	Pearson's product-moment correlation	two.sided	0.291075	HFD_3	0.0653594
Relb_+	Relb	auc_gene	0.609042	13.2558	7.64383e-32	7.64383e-32	0.532529	0.675682	Pearson's product-moment correlation	two.sided	0.0550174	HFD_3	0.0384056
Relb_+	Relb	auc_gene	0.609042	13.2558	7.64383e-32	7.64383e-32	0.532529	0.675682	Pearson's product-moment correlation	two.sided	0.0349742	HFD_3	0.0614498
Relb_+	Relb	auc_gene	0.609042	13.2558	7.64383e-32	7.64383e-32	0.532529	0.675682	Pearson's product-moment correlation	two.sided	0.0470838	HFD_3	0.066993
Relb_+	Relb	auc_gene	0.609042	13.2558	7.64383e-32	7.64383e-32	0.532529	0.675682	Pearson's product-moment correlation	two.sided	0.0211002	HFD_3	0.043449
Relb_+	Relb	auc_gene	0.609042	13.2558	7.64383e-32	7.64383e-32	0.532529	0.675682	Pearson's product-moment correlation	two.sided	0.157513	HFD_3	0.0540541
Relb_+	Relb	auc_gene	0.609042	13.2558	7.64383e-32	7.64383e-32	0.532529	0.675682	Pearson's product-moment correlation	two.sided	0.0212412	HFD_3	0.0330876
Relb_+	Relb	auc_gene	0.609042	13.2558	7.64383e-32	7.64383e-32	0.532529	0.675682	Pearson's product-moment correlation	two.sided	0.17851	HFD_3	0.0466336
Relb_+	Relb	auc_region	0.75656	19.9721	6.48375e-57	1.29675e-56	0.703598	0.801162	Pearson's product-moment correlation	two.sided	0.131318	LFD	0.0434229
Relb_+	Relb	auc_region	0.75656	19.9721	6.48375e-57	1.29675e-56	0.703598	0.801162	Pearson's product-moment correlation	two.sided	0.0122701	LFD	0.0209844
Relb_+	Relb	auc_region	0.75656	19.9721	6.48375e-57	1.29675e-56	0.703598	0.801162	Pearson's product-moment correlation	two.sided	0.0192517	LFD	0.0246033
Relb_+	Relb	auc_region	0.75656	19.9721	6.48375e-57	1.29675e-56	0.703598	0.801162	Pearson's product-moment correlation	two.sided	0.141189	LFD	0.0258015
Relb_+	Relb	auc_region	0.75656	19.9721	6.48375e-57	1.29675e-56	0.703598	0.801162	Pearson's product-moment correlation	two.sided	0.0683829	LFD	0.0263619
Relb_+	Relb	auc_region	0.75656	19.9721	6.48375e-57	1.29675e-56	0.703598	0.801162	Pearson's product-moment correlation	two.sided	0.076063	LFD	0.0370816
Relb_+	Relb	auc_region	0.75656	19.9721	6.48375e-57	1.29675e-56	0.703598	0.801162	Pearson's product-moment correlation	two.sided	0.0796081	LFD	0.030192
Relb_+	Relb	auc_region	0.75656	19.9721	6.48375e-57	1.29675e-56	0.703598	0.801162	Pearson's product-moment correlation	two.sided	0	LFD	0.0291118
Relb_+	Relb	auc_region	0.75656	19.9721	6.48375e-57	1.29675e-56	0.703598	0.801162	Pearson's product-moment correlation	two.sided	0.272021	LFD	0.0398068
Relb_+	Relb	auc_region	0.75656	19.9721	6.48375e-57	1.29675e-56	0.703598	0.801162	Pearson's product-moment correlation	two.sided	0.185422	LFD	0.029242
Relb_+	Relb	auc_region	0.75656	19.9721	6.48375e-57	1.29675e-56	0.703598	0.801162	Pearson's product-moment correlation	two.sided	0.108782	LFD	0.0303736
Relb_+	Relb	auc_region	0.75656	19.9721	6.48375e-57	1.29675e-56	0.703598	0.801162	Pearson's product-moment correlation	two.sided	0.0959911	LFD	0.0371841
Relb_+	Relb	auc_region	0.75656	19.9721	6.48375e-57	1.29675e-56	0.703598	0.801162	Pearson's product-moment correlation	two.sided	0.161971	LFD	0.0333767
Relb_+	Relb	auc_region	0.75656	19.9721	6.48375e-57	1.29675e-56	0.703598	0.801162	Pearson's product-moment correlation	two.sided	0.0842048	LFD	0.0322623
Relb_+	Relb	auc_region	0.75656	19.9721	6.48375e-57	1.29675e-56	0.703598	0.801162	Pearson's product-moment correlation	two.sided	0.0165784	LFD	0.0246322
Relb_+	Relb	auc_region	0.75656	19.9721	6.48375e-57	1.29675e-56	0.703598	0.801162	Pearson's product-moment correlation	two.sided	0.0626315	LFD	0.0349012
Relb_+	Relb	auc_region	0.75656	19.9721	6.48375e-57	1.29675e-56	0.703598	0.801162	Pearson's product-moment correlation	two.sided	0.062301	LFD	0.02426
Relb_+	Relb	auc_region	0.75656	19.9721	6.48375e-57	1.29675e-56	0.703598	0.801162	Pearson's product-moment correlation	two.sided	0.142103	LFD	0.0309107
Relb_+	Relb	auc_region	0.75656	19.9721	6.48375e-57	1.29675e-56	0.703598	0.801162	Pearson's product-moment correlation	two.sided	0.0693717	LFD	0.0275409
Relb_+	Relb	auc_region	0.75656	19.9721	6.48375e-57	1.29675e-56	0.703598	0.801162	Pearson's product-moment correlation	two.sided	0.099898	LFD	0.0310573
Relb_+	Relb	auc_region	0.75656	19.9721	6.48375e-57	1.29675e-56	0.703598	0.801162	Pearson's product-moment correlation	two.sided	0.112509	LFD	0.0287264
Relb_+	Relb	auc_region	0.75656	19.9721	6.48375e-57	1.29675e-56	0.703598	0.801162	Pearson's product-moment correlation	two.sided	0.296595	LFD	0.0382626
Relb_+	Relb	auc_region	0.75656	19.9721	6.48375e-57	1.29675e-56	0.703598	0.801162	Pearson's product-moment correlation	two.sided	0.0207802	LFD	0.0260066
Relb_+	Relb	auc_region	0.75656	19.9721	6.48375e-57	1.29675e-56	0.703598	0.801162	Pearson's product-moment correlation	two.sided	0.073237	LFD	0.0250664
Relb_+	Relb	auc_region	0.75656	19.9721	6.48375e-57	1.29675e-56	0.703598	0.801162	Pearson's product-moment correlation	two.sided	0.0404547	LFD	0.0245564
Relb_+	Relb	auc_region	0.75656	19.9721	6.48375e-57	1.29675e-56	0.703598	0.801162	Pearson's product-moment correlation	two.sided	0.0698366	LFD	0.0312183
Relb_+	Relb	auc_region	0.75656	19.9721	6.48375e-57	1.29675e-56	0.703598	0.801162	Pearson's product-moment correlation	two.sided	0.0918442	LFD	0.024716
Relb_+	Relb	auc_region	0.75656	19.9721	6.48375e-57	1.29675e-56	0.703598	0.801162	Pearson's product-moment correlation	two.sided	0.0337069	LFD	0.0255244
Relb_+	Relb	auc_region	0.75656	19.9721	6.48375e-57	1.29675e-56	0.703598	0.801162	Pearson's product-moment correlation	two.sided	0.19041	LFD	0.0375436
Relb_+	Relb	auc_region	0.75656	19.9721	6.48375e-57	1.29675e-56	0.703598	0.801162	Pearson's product-moment correlation	two.sided	0.102822	LFD	0.0290419
Relb_+	Relb	auc_region	0.75656	19.9721	6.48375e-57	1.29675e-56	0.703598	0.801162	Pearson's product-moment correlation	two.sided	0.0447831	LFD	0.0241948
Relb_+	Relb	auc_region	0.75656	19.9721	6.48375e-57	1.29675e-56	0.703598	0.801162	Pearson's product-moment correlation	two.sided	0.189507	LFD	0.0336235
Relb_+	Relb	auc_region	0.75656	19.9721	6.48375e-57	1.29675e-56	0.703598	0.801162	Pearson's product-moment correlation	two.sided	0.0133872	LFD	0.0273032
Relb_+	Relb	auc_region	0.75656	19.9721	6.48375e-57	1.29675e-56	0.703598	0.801162	Pearson's product-moment correlation	two.sided	0.242246	LFD	0.0356262
Relb_+	Relb	auc_region	0.75656	19.9721	6.48375e-57	1.29675e-56	0.703598	0.801162	Pearson's product-moment correlation	two.sided	0.015976	LFD	0.0256824
Relb_+	Relb	auc_region	0.75656	19.9721	6.48375e-57	1.29675e-56	0.703598	0.801162	Pearson's product-moment correlation	two.sided	0.109564	LFD	0.029143
Relb_+	Relb	auc_region	0.75656	19.9721	6.48375e-57	1.29675e-56	0.703598	0.801162	Pearson's product-moment correlation	two.sided	0.0915315	LFD	0.0292561
Relb_+	Relb	auc_region	0.75656	19.9721	6.48375e-57	1.29675e-56	0.703598	0.801162	Pearson's product-moment correlation	two.sided	0.092654	LFD	0.0238833
Relb_+	Relb	auc_region	0.75656	19.9721	6.48375e-57	1.29675e-56	0.703598	0.801162	Pearson's product-moment correlation	two.sided	0.136037	LFD	0.0467058
Relb_+	Relb	auc_region	0.75656	19.9721	6.48375e-57	1.29675e-56	0.703598	0.801162	Pearson's product-moment correlation	two.sided	0.0613516	LFD	0.0271888
Relb_+	Relb	auc_region	0.75656	19.9721	6.48375e-57	1.29675e-56	0.703598	0.801162	Pearson's product-moment correlation	two.sided	0.0418691	LFD	0.0304423
Relb_+	Relb	auc_region	0.75656	19.9721	6.48375e-57	1.29675e-56	0.703598	0.801162	Pearson's product-moment correlation	two.sided	0.0361285	LFD	0.0294892
Relb_+	Relb	auc_region	0.75656	19.9721	6.48375e-57	1.29675e-56	0.703598	0.801162	Pearson's product-moment correlation	two.sided	0.0277198	LFD	0.0320932
Relb_+	Relb	auc_region	0.75656	19.9721	6.48375e-57	1.29675e-56	0.703598	0.801162	Pearson's product-moment correlation	two.sided	0.0614077	LFD	0.0271531
Relb_+	Relb	auc_region	0.75656	19.9721	6.48375e-57	1.29675e-56	0.703598	0.801162	Pearson's product-moment correlation	two.sided	0.0891571	LFD	0.024002
Relb_+	Relb	auc_region	0.75656	19.9721	6.48375e-57	1.29675e-56	0.703598	0.801162	Pearson's product-moment correlation	two.sided	0.14137	LFD	0.0296608
Relb_+	Relb	auc_region	0.75656	19.9721	6.48375e-57	1.29675e-56	0.703598	0.801162	Pearson's product-moment correlation	two.sided	0.169389	LFD	0.025709
Relb_+	Relb	auc_region	0.75656	19.9721	6.48375e-57	1.29675e-56	0.703598	0.801162	Pearson's product-moment correlation	two.sided	0.105984	LFD	0.0276079
Relb_+	Relb	auc_region	0.75656	19.9721	6.48375e-57	1.29675e-56	0.703598	0.801162	Pearson's product-moment correlation	two.sided	0.0708159	LFD	0.0290703
Relb_+	Relb	auc_region	0.75656	19.9721	6.48375e-57	1.29675e-56	0.703598	0.801162	Pearson's product-moment correlation	two.sided	0.0422448	LFD	0.0267573
Relb_+	Relb	auc_region	0.75656	19.9721	6.48375e-57	1.29675e-56	0.703598	0.801162	Pearson's product-moment correlation	two.sided	0.0837644	LFD	0.0364407
Relb_+	Relb	auc_region	0.75656	19.9721	6.48375e-57	1.29675e-56	0.703598	0.801162	Pearson's product-moment correlation	two.sided	0.0340885	LFD	0.0256469
Relb_+	Relb	auc_region	0.75656	19.9721	6.48375e-57	1.29675e-56	0.703598	0.801162	Pearson's product-moment correlation	two.sided	0.0375699	LFD	0.0247965
Relb_+	Relb	auc_region	0.75656	19.9721	6.48375e-57	1.29675e-56	0.703598	0.801162	Pearson's product-moment correlation	two.sided	0.0415053	LFD	0.0295903
Relb_+	Relb	auc_region	0.75656	19.9721	6.48375e-57	1.29675e-56	0.703598	0.801162	Pearson's product-moment correlation	two.sided	0.070679	LFD	0.0296013
Relb_+	Relb	auc_region	0.75656	19.9721	6.48375e-57	1.29675e-56	0.703598	0.801162	Pearson's product-moment correlation	two.sided	0.152638	LFD	0.0332208
Relb_+	Relb	auc_region	0.75656	19.9721	6.48375e-57	1.29675e-56	0.703598	0.801162	Pearson's product-moment correlation	two.sided	0.174366	LFD	0.0314317
Relb_+	Relb	auc_region	0.75656	19.9721	6.48375e-57	1.29675e-56	0.703598	0.801162	Pearson's product-moment correlation	two.sided	0.165138	LFD	0.0337389
Relb_+	Relb	auc_region	0.75656	19.9721	6.48375e-57	1.29675e-56	0.703598	0.801162	Pearson's product-moment correlation	two.sided	0.117193	LFD	0.030418
Relb_+	Relb	auc_region	0.75656	19.9721	6.48375e-57	1.29675e-56	0.703598	0.801162	Pearson's product-moment correlation	two.sided	0.0404177	LFD	0.0296978
Relb_+	Relb	auc_region	0.75656	19.9721	6.48375e-57	1.29675e-56	0.703598	0.801162	Pearson's product-moment correlation	two.sided	0.0145829	LFD	0.0256104
Relb_+	Relb	auc_region	0.75656	19.9721	6.48375e-57	1.29675e-56	0.703598	0.801162	Pearson's product-moment correlation	two.sided	0.135484	LFD	0.0256936
Relb_+	Relb	auc_region	0.75656	19.9721	6.48375e-57	1.29675e-56	0.703598	0.801162	Pearson's product-moment correlation	two.sided	0.272132	LFD	0.0332113
Relb_+	Relb	auc_region	0.75656	19.9721	6.48375e-57	1.29675e-56	0.703598	0.801162	Pearson's product-moment correlation	two.sided	0.0344791	LFD	0.0362765
Relb_+	Relb	auc_region	0.75656	19.9721	6.48375e-57	1.29675e-56	0.703598	0.801162	Pearson's product-moment correlation	two.sided	0	LFD	0.0204466
Relb_+	Relb	auc_region	0.75656	19.9721	6.48375e-57	1.29675e-56	0.703598	0.801162	Pearson's product-moment correlation	two.sided	0.26439	LFD	0.0353543
Relb_+	Relb	auc_region	0.75656	19.9721	6.48375e-57	1.29675e-56	0.703598	0.801162	Pearson's product-moment correlation	two.sided	0.121623	LFD	0.0346108
Relb_+	Relb	auc_region	0.75656	19.9721	6.48375e-57	1.29675e-56	0.703598	0.801162	Pearson's product-moment correlation	two.sided	0.0248957	LFD	0.0241793
Relb_+	Relb	auc_region	0.75656	19.9721	6.48375e-57	1.29675e-56	0.703598	0.801162	Pearson's product-moment correlation	two.sided	0.252613	LFD	0.0343593
Relb_+	Relb	auc_region	0.75656	19.9721	6.48375e-57	1.29675e-56	0.703598	0.801162	Pearson's product-moment correlation	two.sided	0.322399	LFD	0.0441244
Relb_+	Relb	auc_region	0.75656	19.9721	6.48375e-57	1.29675e-56	0.703598	0.801162	Pearson's product-moment correlation	two.sided	0.3338	LFD	0.0326023
Relb_+	Relb	auc_region	0.75656	19.9721	6.48375e-57	1.29675e-56	0.703598	0.801162	Pearson's product-moment correlation	two.sided	0.0268911	LFD	0.0212816
Relb_+	Relb	auc_region	0.75656	19.9721	6.48375e-57	1.29675e-56	0.703598	0.801162	Pearson's product-moment correlation	two.sided	0.130622	LFD	0.0309987
Relb_+	Relb	auc_region	0.75656	19.9721	6.48375e-57	1.29675e-56	0.703598	0.801162	Pearson's product-moment correlation	two.sided	0.107312	LFD	0.0334718
Relb_+	Relb	auc_region	0.75656	19.9721	6.48375e-57	1.29675e-56	0.703598	0.801162	Pearson's product-moment correlation	two.sided	0.109276	LFD	0.0380266
Relb_+	Relb	auc_region	0.75656	19.9721	6.48375e-57	1.29675e-56	0.703598	0.801162	Pearson's product-moment correlation	two.sided	0.148608	LFD	0.034505
Relb_+	Relb	auc_region	0.75656	19.9721	6.48375e-57	1.29675e-56	0.703598	0.801162	Pearson's product-moment correlation	two.sided	0.187645	LFD	0.0342098
Relb_+	Relb	auc_region	0.75656	19.9721	6.48375e-57	1.29675e-56	0.703598	0.801162	Pearson's product-moment correlation	two.sided	0.0875765	LFD	0.036906
Relb_+	Relb	auc_region	0.75656	19.9721	6.48375e-57	1.29675e-56	0.703598	0.801162	Pearson's product-moment correlation	two.sided	0.0932679	LFD	0.0248028
Relb_+	Relb	auc_region	0.75656	19.9721	6.48375e-57	1.29675e-56	0.703598	0.801162	Pearson's product-moment correlation	two.sided	0.104526	LFD	0.0306934
Relb_+	Relb	auc_region	0.75656	19.9721	6.48375e-57	1.29675e-56	0.703598	0.801162	Pearson's product-moment correlation	two.sided	0.0192497	LFD	0.0251174
Relb_+	Relb	auc_region	0.75656	19.9721	6.48375e-57	1.29675e-56	0.703598	0.801162	Pearson's product-moment correlation	two.sided	0.174383	LFD	0.0379066
Relb_+	Relb	auc_region	0.75656	19.9721	6.48375e-57	1.29675e-56	0.703598	0.801162	Pearson's product-moment correlation	two.sided	0.057091	LFD	0.032878
Relb_+	Relb	auc_region	0.75656	19.9721	6.48375e-57	1.29675e-56	0.703598	0.801162	Pearson's product-moment correlation	two.sided	0.0515083	LFD	0.0252256
Relb_+	Relb	auc_region	0.75656	19.9721	6.48375e-57	1.29675e-56	0.703598	0.801162	Pearson's product-moment correlation	two.sided	0.15752	LFD	0.0280444
Relb_+	Relb	auc_region	0.75656	19.9721	6.48375e-57	1.29675e-56	0.703598	0.801162	Pearson's product-moment correlation	two.sided	0.170882	LFD	0.027079
Relb_+	Relb	auc_region	0.75656	19.9721	6.48375e-57	1.29675e-56	0.703598	0.801162	Pearson's product-moment correlation	two.sided	0.086816	LFD	0.0333831
Relb_+	Relb	auc_region	0.75656	19.9721	6.48375e-57	1.29675e-56	0.703598	0.801162	Pearson's product-moment correlation	two.sided	0.104142	LFD	0.0257285
Relb_+	Relb	auc_region	0.75656	19.9721	6.48375e-57	1.29675e-56	0.703598	0.801162	Pearson's product-moment correlation	two.sided	0.146522	LFD	0.0255809
Relb_+	Relb	auc_region	0.75656	19.9721	6.48375e-57	1.29675e-56	0.703598	0.801162	Pearson's product-moment correlation	two.sided	0.32382	LFD	0.0433299
Relb_+	Relb	auc_region	0.75656	19.9721	6.48375e-57	1.29675e-56	0.703598	0.801162	Pearson's product-moment correlation	two.sided	0.0601831	LFD	0.0304053
Relb_+	Relb	auc_region	0.75656	19.9721	6.48375e-57	1.29675e-56	0.703598	0.801162	Pearson's product-moment correlation	two.sided	0.138671	LFD	0.0274784
Relb_+	Relb	auc_region	0.75656	19.9721	6.48375e-57	1.29675e-56	0.703598	0.801162	Pearson's product-moment correlation	two.sided	0.0431928	LFD	0.0201122
Relb_+	Relb	auc_region	0.75656	19.9721	6.48375e-57	1.29675e-56	0.703598	0.801162	Pearson's product-moment correlation	two.sided	0.0880678	LFD	0.0359147
Relb_+	Relb	auc_region	0.75656	19.9721	6.48375e-57	1.29675e-56	0.703598	0.801162	Pearson's product-moment correlation	two.sided	0.137494	LFD	0.0297225
Relb_+	Relb	auc_region	0.75656	19.9721	6.48375e-57	1.29675e-56	0.703598	0.801162	Pearson's product-moment correlation	two.sided	0.111975	LFD	0.0321924
Relb_+	Relb	auc_region	0.75656	19.9721	6.48375e-57	1.29675e-56	0.703598	0.801162	Pearson's product-moment correlation	two.sided	0.136854	LFD	0.0371289
Relb_+	Relb	auc_region	0.75656	19.9721	6.48375e-57	1.29675e-56	0.703598	0.801162	Pearson's product-moment correlation	two.sided	0.252126	LFD	0.0369672
Relb_+	Relb	auc_region	0.75656	19.9721	6.48375e-57	1.29675e-56	0.703598	0.801162	Pearson's product-moment correlation	two.sided	0.198219	LFD	0.038855
Relb_+	Relb	auc_region	0.75656	19.9721	6.48375e-57	1.29675e-56	0.703598	0.801162	Pearson's product-moment correlation	two.sided	0.1107	LFD	0.0282548
Relb_+	Relb	auc_region	0.75656	19.9721	6.48375e-57	1.29675e-56	0.703598	0.801162	Pearson's product-moment correlation	two.sided	0.40321	HFD_1	0.044449
Relb_+	Relb	auc_region	0.75656	19.9721	6.48375e-57	1.29675e-56	0.703598	0.801162	Pearson's product-moment correlation	two.sided	0.302488	HFD_1	0.0379257
Relb_+	Relb	auc_region	0.75656	19.9721	6.48375e-57	1.29675e-56	0.703598	0.801162	Pearson's product-moment correlation	two.sided	0.43738	HFD_1	0.0489575
Relb_+	Relb	auc_region	0.75656	19.9721	6.48375e-57	1.29675e-56	0.703598	0.801162	Pearson's product-moment correlation	two.sided	0.248475	HFD_1	0.0537913
Relb_+	Relb	auc_region	0.75656	19.9721	6.48375e-57	1.29675e-56	0.703598	0.801162	Pearson's product-moment correlation	two.sided	0.133283	HFD_1	0.0473239
Relb_+	Relb	auc_region	0.75656	19.9721	6.48375e-57	1.29675e-56	0.703598	0.801162	Pearson's product-moment correlation	two.sided	0.569907	HFD_1	0.0971849
Relb_+	Relb	auc_region	0.75656	19.9721	6.48375e-57	1.29675e-56	0.703598	0.801162	Pearson's product-moment correlation	two.sided	0.348113	HFD_1	0.0423813
Relb_+	Relb	auc_region	0.75656	19.9721	6.48375e-57	1.29675e-56	0.703598	0.801162	Pearson's product-moment correlation	two.sided	0.2418	HFD_1	0.0498795
Relb_+	Relb	auc_region	0.75656	19.9721	6.48375e-57	1.29675e-56	0.703598	0.801162	Pearson's product-moment correlation	two.sided	0.405068	HFD_1	0.0523872
Relb_+	Relb	auc_region	0.75656	19.9721	6.48375e-57	1.29675e-56	0.703598	0.801162	Pearson's product-moment correlation	two.sided	0.08185	HFD_1	0.0511593
Relb_+	Relb	auc_region	0.75656	19.9721	6.48375e-57	1.29675e-56	0.703598	0.801162	Pearson's product-moment correlation	two.sided	0.314046	HFD_1	0.0360451
Relb_+	Relb	auc_region	0.75656	19.9721	6.48375e-57	1.29675e-56	0.703598	0.801162	Pearson's product-moment correlation	two.sided	0.210899	HFD_1	0.0315129
Relb_+	Relb	auc_region	0.75656	19.9721	6.48375e-57	1.29675e-56	0.703598	0.801162	Pearson's product-moment correlation	two.sided	0.165639	HFD_1	0.0258704
Relb_+	Relb	auc_region	0.75656	19.9721	6.48375e-57	1.29675e-56	0.703598	0.801162	Pearson's product-moment correlation	two.sided	0.262316	HFD_1	0.0390885
Relb_+	Relb	auc_region	0.75656	19.9721	6.48375e-57	1.29675e-56	0.703598	0.801162	Pearson's product-moment correlation	two.sided	0.229778	HFD_1	0.037075
Relb_+	Relb	auc_region	0.75656	19.9721	6.48375e-57	1.29675e-56	0.703598	0.801162	Pearson's product-moment correlation	two.sided	0.170121	HFD_1	0.0361326
Relb_+	Relb	auc_region	0.75656	19.9721	6.48375e-57	1.29675e-56	0.703598	0.801162	Pearson's product-moment correlation	two.sided	0.294132	HFD_1	0.0391914
Relb_+	Relb	auc_region	0.75656	19.9721	6.48375e-57	1.29675e-56	0.703598	0.801162	Pearson's product-moment correlation	two.sided	0.118785	HFD_1	0.0268819
Relb_+	Relb	auc_region	0.75656	19.9721	6.48375e-57	1.29675e-56	0.703598	0.801162	Pearson's product-moment correlation	two.sided	0.107862	HFD_1	0.0424212
Relb_+	Relb	auc_region	0.75656	19.9721	6.48375e-57	1.29675e-56	0.703598	0.801162	Pearson's product-moment correlation	two.sided	0.0697067	HFD_1	0.0476859
Relb_+	Relb	auc_region	0.75656	19.9721	6.48375e-57	1.29675e-56	0.703598	0.801162	Pearson's product-moment correlation	two.sided	0.0674391	HFD_1	0.0303728
Relb_+	Relb	auc_region	0.75656	19.9721	6.48375e-57	1.29675e-56	0.703598	0.801162	Pearson's product-moment correlation	two.sided	0.105834	HFD_1	0.0199657
Relb_+	Relb	auc_region	0.75656	19.9721	6.48375e-57	1.29675e-56	0.703598	0.801162	Pearson's product-moment correlation	two.sided	0.437524	HFD_1	0.0567901
Relb_+	Relb	auc_region	0.75656	19.9721	6.48375e-57	1.29675e-56	0.703598	0.801162	Pearson's product-moment correlation	two.sided	0.156527	HFD_1	0.0347956
Relb_+	Relb	auc_region	0.75656	19.9721	6.48375e-57	1.29675e-56	0.703598	0.801162	Pearson's product-moment correlation	two.sided	0.465927	HFD_1	0.0561324
Relb_+	Relb	auc_region	0.75656	19.9721	6.48375e-57	1.29675e-56	0.703598	0.801162	Pearson's product-moment correlation	two.sided	0.150618	HFD_1	0.0316243
Relb_+	Relb	auc_region	0.75656	19.9721	6.48375e-57	1.29675e-56	0.703598	0.801162	Pearson's product-moment correlation	two.sided	0.272412	HFD_1	0.0374207
Relb_+	Relb	auc_region	0.75656	19.9721	6.48375e-57	1.29675e-56	0.703598	0.801162	Pearson's product-moment correlation	two.sided	0.0249776	HFD_1	0.024072
Relb_+	Relb	auc_region	0.75656	19.9721	6.48375e-57	1.29675e-56	0.703598	0.801162	Pearson's product-moment correlation	two.sided	0.344326	HFD_1	0.0427641
Relb_+	Relb	auc_region	0.75656	19.9721	6.48375e-57	1.29675e-56	0.703598	0.801162	Pearson's product-moment correlation	two.sided	0.423317	HFD_1	0.0534368
Relb_+	Relb	auc_region	0.75656	19.9721	6.48375e-57	1.29675e-56	0.703598	0.801162	Pearson's product-moment correlation	two.sided	0.163971	HFD_1	0.0255867
Relb_+	Relb	auc_region	0.75656	19.9721	6.48375e-57	1.29675e-56	0.703598	0.801162	Pearson's product-moment correlation	two.sided	0.110729	HFD_1	0.0257924
Relb_+	Relb	auc_region	0.75656	19.9721	6.48375e-57	1.29675e-56	0.703598	0.801162	Pearson's product-moment correlation	two.sided	0.258914	HFD_1	0.0511799
Relb_+	Relb	auc_region	0.75656	19.9721	6.48375e-57	1.29675e-56	0.703598	0.801162	Pearson's product-moment correlation	two.sided	0.0725611	HFD_1	0.0186348
Relb_+	Relb	auc_region	0.75656	19.9721	6.48375e-57	1.29675e-56	0.703598	0.801162	Pearson's product-moment correlation	two.sided	0.272462	HFD_1	0.0635052
Relb_+	Relb	auc_region	0.75656	19.9721	6.48375e-57	1.29675e-56	0.703598	0.801162	Pearson's product-moment correlation	two.sided	0.345936	HFD_1	0.0348977
Relb_+	Relb	auc_region	0.75656	19.9721	6.48375e-57	1.29675e-56	0.703598	0.801162	Pearson's product-moment correlation	two.sided	0.190179	HFD_1	0.0326586
Relb_+	Relb	auc_region	0.75656	19.9721	6.48375e-57	1.29675e-56	0.703598	0.801162	Pearson's product-moment correlation	two.sided	0.292597	HFD_1	0.0385166
Relb_+	Relb	auc_region	0.75656	19.9721	6.48375e-57	1.29675e-56	0.703598	0.801162	Pearson's product-moment correlation	two.sided	0.508259	HFD_1	0.0546873
Relb_+	Relb	auc_region	0.75656	19.9721	6.48375e-57	1.29675e-56	0.703598	0.801162	Pearson's product-moment correlation	two.sided	0.364669	HFD_1	0.0388691
Relb_+	Relb	auc_region	0.75656	19.9721	6.48375e-57	1.29675e-56	0.703598	0.801162	Pearson's product-moment correlation	two.sided	0.550871	HFD_1	0.0615135
Relb_+	Relb	auc_region	0.75656	19.9721	6.48375e-57	1.29675e-56	0.703598	0.801162	Pearson's product-moment correlation	two.sided	0.174592	HFD_1	0.0379984
Relb_+	Relb	auc_region	0.75656	19.9721	6.48375e-57	1.29675e-56	0.703598	0.801162	Pearson's product-moment correlation	two.sided	0.272531	HFD_1	0.0368533
Relb_+	Relb	auc_region	0.75656	19.9721	6.48375e-57	1.29675e-56	0.703598	0.801162	Pearson's product-moment correlation	two.sided	0.13418	HFD_1	0.0269151
Relb_+	Relb	auc_region	0.75656	19.9721	6.48375e-57	1.29675e-56	0.703598	0.801162	Pearson's product-moment correlation	two.sided	0.0979964	HFD_1	0.0421426
