## Supplementary Tables for "Single Nucleus Multiome Analysis Reveals Early Inflammatory Response to High-Fat Diet in Mouse Pancreatic Islets" (part 9 of 43)

### Sheet: Table 14 (continued)
eRegulon	TF	Gene or Region AUC	Pearson correlation coefficient	T statistic	P value	FDR	Lower condifence interval	Upper confidence interval	Method	Alternative	TF * Activity product	condition	AUC score
Relb_+	Relb	auc_region	0.75656	19.9721	6.48375e-57	1.29675e-56	0.703598	0.801162	Pearson's product-moment correlation	two.sided	0.372765	HFD_1	0.0529748
Relb_+	Relb	auc_region	0.75656	19.9721	6.48375e-57	1.29675e-56	0.703598	0.801162	Pearson's product-moment correlation	two.sided	0.162017	HFD_1	0.0339844
Relb_+	Relb	auc_region	0.75656	19.9721	6.48375e-57	1.29675e-56	0.703598	0.801162	Pearson's product-moment correlation	two.sided	0.10996	HFD_1	0.0392962
Relb_+	Relb	auc_region	0.75656	19.9721	6.48375e-57	1.29675e-56	0.703598	0.801162	Pearson's product-moment correlation	two.sided	0.31105	HFD_1	0.0486773
Relb_+	Relb	auc_region	0.75656	19.9721	6.48375e-57	1.29675e-56	0.703598	0.801162	Pearson's product-moment correlation	two.sided	0.358042	HFD_1	0.0712441
Relb_+	Relb	auc_region	0.75656	19.9721	6.48375e-57	1.29675e-56	0.703598	0.801162	Pearson's product-moment correlation	two.sided	0.324834	HFD_1	0.0427666
Relb_+	Relb	auc_region	0.75656	19.9721	6.48375e-57	1.29675e-56	0.703598	0.801162	Pearson's product-moment correlation	two.sided	0.569255	HFD_1	0.0446707
Relb_+	Relb	auc_region	0.75656	19.9721	6.48375e-57	1.29675e-56	0.703598	0.801162	Pearson's product-moment correlation	two.sided	0.194085	HFD_1	0.0392441
Relb_+	Relb	auc_region	0.75656	19.9721	6.48375e-57	1.29675e-56	0.703598	0.801162	Pearson's product-moment correlation	two.sided	0.092745	HFD_1	0.0324888
Relb_+	Relb	auc_region	0.75656	19.9721	6.48375e-57	1.29675e-56	0.703598	0.801162	Pearson's product-moment correlation	two.sided	0.132433	HFD_1	0.0416922
Relb_+	Relb	auc_region	0.75656	19.9721	6.48375e-57	1.29675e-56	0.703598	0.801162	Pearson's product-moment correlation	two.sided	0.0682012	HFD_1	0.030106
Relb_+	Relb	auc_region	0.75656	19.9721	6.48375e-57	1.29675e-56	0.703598	0.801162	Pearson's product-moment correlation	two.sided	0.0843049	HFD_1	0.017299
Relb_+	Relb	auc_region	0.75656	19.9721	6.48375e-57	1.29675e-56	0.703598	0.801162	Pearson's product-moment correlation	two.sided	0.262759	HFD_1	0.066583
Relb_+	Relb	auc_region	0.75656	19.9721	6.48375e-57	1.29675e-56	0.703598	0.801162	Pearson's product-moment correlation	two.sided	0.425954	HFD_1	0.056551
Relb_+	Relb	auc_region	0.75656	19.9721	6.48375e-57	1.29675e-56	0.703598	0.801162	Pearson's product-moment correlation	two.sided	0.158026	HFD_1	0.0409328
Relb_+	Relb	auc_region	0.75656	19.9721	6.48375e-57	1.29675e-56	0.703598	0.801162	Pearson's product-moment correlation	two.sided	0.394593	HFD_1	0.0425111
Relb_+	Relb	auc_region	0.75656	19.9721	6.48375e-57	1.29675e-56	0.703598	0.801162	Pearson's product-moment correlation	two.sided	0.205352	HFD_1	0.0476132
Relb_+	Relb	auc_region	0.75656	19.9721	6.48375e-57	1.29675e-56	0.703598	0.801162	Pearson's product-moment correlation	two.sided	0.507782	HFD_1	0.0632949
Relb_+	Relb	auc_region	0.75656	19.9721	6.48375e-57	1.29675e-56	0.703598	0.801162	Pearson's product-moment correlation	two.sided	0.460244	HFD_1	0.0407917
Relb_+	Relb	auc_region	0.75656	19.9721	6.48375e-57	1.29675e-56	0.703598	0.801162	Pearson's product-moment correlation	two.sided	0.378752	HFD_1	0.0521811
Relb_+	Relb	auc_region	0.75656	19.9721	6.48375e-57	1.29675e-56	0.703598	0.801162	Pearson's product-moment correlation	two.sided	0.0979913	HFD_1	0.0313887
Relb_+	Relb	auc_region	0.75656	19.9721	6.48375e-57	1.29675e-56	0.703598	0.801162	Pearson's product-moment correlation	two.sided	0.525856	HFD_1	0.0603511
Relb_+	Relb	auc_region	0.75656	19.9721	6.48375e-57	1.29675e-56	0.703598	0.801162	Pearson's product-moment correlation	two.sided	0.340663	HFD_1	0.0440183
Relb_+	Relb	auc_region	0.75656	19.9721	6.48375e-57	1.29675e-56	0.703598	0.801162	Pearson's product-moment correlation	two.sided	0.17094	HFD_1	0.0342161
Relb_+	Relb	auc_region	0.75656	19.9721	6.48375e-57	1.29675e-56	0.703598	0.801162	Pearson's product-moment correlation	two.sided	0.0514717	HFD_1	0.0455819
Relb_+	Relb	auc_region	0.75656	19.9721	6.48375e-57	1.29675e-56	0.703598	0.801162	Pearson's product-moment correlation	two.sided	0.0178607	HFD_1	0.0301322
Relb_+	Relb	auc_region	0.75656	19.9721	6.48375e-57	1.29675e-56	0.703598	0.801162	Pearson's product-moment correlation	two.sided	0.504762	HFD_1	0.0561799
Relb_+	Relb	auc_region	0.75656	19.9721	6.48375e-57	1.29675e-56	0.703598	0.801162	Pearson's product-moment correlation	two.sided	0.328905	HFD_1	0.0723639
Relb_+	Relb	auc_region	0.75656	19.9721	6.48375e-57	1.29675e-56	0.703598	0.801162	Pearson's product-moment correlation	two.sided	0.172403	HFD_1	0.0302181
Relb_+	Relb	auc_region	0.75656	19.9721	6.48375e-57	1.29675e-56	0.703598	0.801162	Pearson's product-moment correlation	two.sided	0.285721	HFD_1	0.0386802
Relb_+	Relb	auc_region	0.75656	19.9721	6.48375e-57	1.29675e-56	0.703598	0.801162	Pearson's product-moment correlation	two.sided	0.506079	HFD_1	0.0541184
Relb_+	Relb	auc_region	0.75656	19.9721	6.48375e-57	1.29675e-56	0.703598	0.801162	Pearson's product-moment correlation	two.sided	0.288552	HFD_1	0.0472008
Relb_+	Relb	auc_region	0.75656	19.9721	6.48375e-57	1.29675e-56	0.703598	0.801162	Pearson's product-moment correlation	two.sided	0.291957	HFD_1	0.0356854
Relb_+	Relb	auc_region	0.75656	19.9721	6.48375e-57	1.29675e-56	0.703598	0.801162	Pearson's product-moment correlation	two.sided	0.422396	HFD_1	0.0553789
Relb_+	Relb	auc_region	0.75656	19.9721	6.48375e-57	1.29675e-56	0.703598	0.801162	Pearson's product-moment correlation	two.sided	0.151384	HFD_1	0.0360571
Relb_+	Relb	auc_region	0.75656	19.9721	6.48375e-57	1.29675e-56	0.703598	0.801162	Pearson's product-moment correlation	two.sided	0.429499	HFD_1	0.0464397
Relb_+	Relb	auc_region	0.75656	19.9721	6.48375e-57	1.29675e-56	0.703598	0.801162	Pearson's product-moment correlation	two.sided	0.292391	HFD_1	0.0459569
Relb_+	Relb	auc_region	0.75656	19.9721	6.48375e-57	1.29675e-56	0.703598	0.801162	Pearson's product-moment correlation	two.sided	0.238534	HFD_1	0.0252775
Relb_+	Relb	auc_region	0.75656	19.9721	6.48375e-57	1.29675e-56	0.703598	0.801162	Pearson's product-moment correlation	two.sided	0.258982	HFD_1	0.0321671
Relb_+	Relb	auc_region	0.75656	19.9721	6.48375e-57	1.29675e-56	0.703598	0.801162	Pearson's product-moment correlation	two.sided	0.123431	HFD_1	0.0185964
Relb_+	Relb	auc_region	0.75656	19.9721	6.48375e-57	1.29675e-56	0.703598	0.801162	Pearson's product-moment correlation	two.sided	0.377266	HFD_1	0.0417726
Relb_+	Relb	auc_region	0.75656	19.9721	6.48375e-57	1.29675e-56	0.703598	0.801162	Pearson's product-moment correlation	two.sided	0.0801672	HFD_1	0.0321951
Relb_+	Relb	auc_region	0.75656	19.9721	6.48375e-57	1.29675e-56	0.703598	0.801162	Pearson's product-moment correlation	two.sided	0.0875207	HFD_1	0.0281853
Relb_+	Relb	auc_region	0.75656	19.9721	6.48375e-57	1.29675e-56	0.703598	0.801162	Pearson's product-moment correlation	two.sided	0.10614	HFD_1	0.0241857
Relb_+	Relb	auc_region	0.75656	19.9721	6.48375e-57	1.29675e-56	0.703598	0.801162	Pearson's product-moment correlation	two.sided	0.231069	HFD_1	0.0315278
Relb_+	Relb	auc_region	0.75656	19.9721	6.48375e-57	1.29675e-56	0.703598	0.801162	Pearson's product-moment correlation	two.sided	0.107991	HFD_1	0.0268806
Relb_+	Relb	auc_region	0.75656	19.9721	6.48375e-57	1.29675e-56	0.703598	0.801162	Pearson's product-moment correlation	two.sided	0.110229	HFD_1	0.0272814
Relb_+	Relb	auc_region	0.75656	19.9721	6.48375e-57	1.29675e-56	0.703598	0.801162	Pearson's product-moment correlation	two.sided	0.416274	HFD_1	0.0401729
Relb_+	Relb	auc_region	0.75656	19.9721	6.48375e-57	1.29675e-56	0.703598	0.801162	Pearson's product-moment correlation	two.sided	0.410684	HFD_1	0.0548762
Relb_+	Relb	auc_region	0.75656	19.9721	6.48375e-57	1.29675e-56	0.703598	0.801162	Pearson's product-moment correlation	two.sided	0.164617	HFD_1	0.0602017
Relb_+	Relb	auc_region	0.75656	19.9721	6.48375e-57	1.29675e-56	0.703598	0.801162	Pearson's product-moment correlation	two.sided	0.136011	HFD_1	0.0389201
Relb_+	Relb	auc_region	0.75656	19.9721	6.48375e-57	1.29675e-56	0.703598	0.801162	Pearson's product-moment correlation	two.sided	0.194595	HFD_1	0.0407394
Relb_+	Relb	auc_region	0.75656	19.9721	6.48375e-57	1.29675e-56	0.703598	0.801162	Pearson's product-moment correlation	two.sided	0.281669	HFD_1	0.0388987
Relb_+	Relb	auc_region	0.75656	19.9721	6.48375e-57	1.29675e-56	0.703598	0.801162	Pearson's product-moment correlation	two.sided	0.257635	HFD_1	0.0452448
Relb_+	Relb	auc_region	0.75656	19.9721	6.48375e-57	1.29675e-56	0.703598	0.801162	Pearson's product-moment correlation	two.sided	0.0548625	HFD_1	0.0326374
Relb_+	Relb	auc_region	0.75656	19.9721	6.48375e-57	1.29675e-56	0.703598	0.801162	Pearson's product-moment correlation	two.sided	0.017574	HFD_3	0.00812189
Relb_+	Relb	auc_region	0.75656	19.9721	6.48375e-57	1.29675e-56	0.703598	0.801162	Pearson's product-moment correlation	two.sided	0.334168	HFD_3	0.0326839
Relb_+	Relb	auc_region	0.75656	19.9721	6.48375e-57	1.29675e-56	0.703598	0.801162	Pearson's product-moment correlation	two.sided	0.0870914	HFD_3	0.0276926
Relb_+	Relb	auc_region	0.75656	19.9721	6.48375e-57	1.29675e-56	0.703598	0.801162	Pearson's product-moment correlation	two.sided	0.0520444	HFD_3	0.0273273
Relb_+	Relb	auc_region	0.75656	19.9721	6.48375e-57	1.29675e-56	0.703598	0.801162	Pearson's product-moment correlation	two.sided	0.226833	HFD_3	0.0306127
Relb_+	Relb	auc_region	0.75656	19.9721	6.48375e-57	1.29675e-56	0.703598	0.801162	Pearson's product-moment correlation	two.sided	0.0167976	HFD_3	0.0143592
Relb_+	Relb	auc_region	0.75656	19.9721	6.48375e-57	1.29675e-56	0.703598	0.801162	Pearson's product-moment correlation	two.sided	0.156449	HFD_3	0.0265875
Relb_+	Relb	auc_region	0.75656	19.9721	6.48375e-57	1.29675e-56	0.703598	0.801162	Pearson's product-moment correlation	two.sided	0.172921	HFD_3	0.0176576
Relb_+	Relb	auc_region	0.75656	19.9721	6.48375e-57	1.29675e-56	0.703598	0.801162	Pearson's product-moment correlation	two.sided	0.00413329	HFD_3	0.00739731
Relb_+	Relb	auc_region	0.75656	19.9721	6.48375e-57	1.29675e-56	0.703598	0.801162	Pearson's product-moment correlation	two.sided	0.0207499	HFD_3	0.0196305
Relb_+	Relb	auc_region	0.75656	19.9721	6.48375e-57	1.29675e-56	0.703598	0.801162	Pearson's product-moment correlation	two.sided	0.157155	HFD_3	0.0329533
Relb_+	Relb	auc_region	0.75656	19.9721	6.48375e-57	1.29675e-56	0.703598	0.801162	Pearson's product-moment correlation	two.sided	0.231722	HFD_3	0.0298418
Relb_+	Relb	auc_region	0.75656	19.9721	6.48375e-57	1.29675e-56	0.703598	0.801162	Pearson's product-moment correlation	two.sided	0.0217098	HFD_3	0.0233308
Relb_+	Relb	auc_region	0.75656	19.9721	6.48375e-57	1.29675e-56	0.703598	0.801162	Pearson's product-moment correlation	two.sided	0.121742	HFD_3	0.0193146
Relb_+	Relb	auc_region	0.75656	19.9721	6.48375e-57	1.29675e-56	0.703598	0.801162	Pearson's product-moment correlation	two.sided	0.0550358	HFD_3	0.0242789
Relb_+	Relb	auc_region	0.75656	19.9721	6.48375e-57	1.29675e-56	0.703598	0.801162	Pearson's product-moment correlation	two.sided	0.0216308	HFD_3	0.0155163
Relb_+	Relb	auc_region	0.75656	19.9721	6.48375e-57	1.29675e-56	0.703598	0.801162	Pearson's product-moment correlation	two.sided	0.074391	HFD_3	0.0196018
Relb_+	Relb	auc_region	0.75656	19.9721	6.48375e-57	1.29675e-56	0.703598	0.801162	Pearson's product-moment correlation	two.sided	0.0921987	HFD_3	0.0439793
Relb_+	Relb	auc_region	0.75656	19.9721	6.48375e-57	1.29675e-56	0.703598	0.801162	Pearson's product-moment correlation	two.sided	0.0102211	HFD_3	0.0117163
Relb_+	Relb	auc_region	0.75656	19.9721	6.48375e-57	1.29675e-56	0.703598	0.801162	Pearson's product-moment correlation	two.sided	0.0736325	HFD_3	0.0243779
Relb_+	Relb	auc_region	0.75656	19.9721	6.48375e-57	1.29675e-56	0.703598	0.801162	Pearson's product-moment correlation	two.sided	0.0221579	HFD_3	0.0170109
Relb_+	Relb	auc_region	0.75656	19.9721	6.48375e-57	1.29675e-56	0.703598	0.801162	Pearson's product-moment correlation	two.sided	0.16808	HFD_3	0.0279213
Relb_+	Relb	auc_region	0.75656	19.9721	6.48375e-57	1.29675e-56	0.703598	0.801162	Pearson's product-moment correlation	two.sided	0.141478	HFD_3	0.0284933
Relb_+	Relb	auc_region	0.75656	19.9721	6.48375e-57	1.29675e-56	0.703598	0.801162	Pearson's product-moment correlation	two.sided	0.0182242	HFD_3	0.0251699
Relb_+	Relb	auc_region	0.75656	19.9721	6.48375e-57	1.29675e-56	0.703598	0.801162	Pearson's product-moment correlation	two.sided	0.215716	HFD_3	0.0305095
Relb_+	Relb	auc_region	0.75656	19.9721	6.48375e-57	1.29675e-56	0.703598	0.801162	Pearson's product-moment correlation	two.sided	0.0475844	HFD_3	0.0127058
Relb_+	Relb	auc_region	0.75656	19.9721	6.48375e-57	1.29675e-56	0.703598	0.801162	Pearson's product-moment correlation	two.sided	0.0396028	HFD_3	0.0238399
Relb_+	Relb	auc_region	0.75656	19.9721	6.48375e-57	1.29675e-56	0.703598	0.801162	Pearson's product-moment correlation	two.sided	0.0918391	HFD_3	0.0231458
Relb_+	Relb	auc_region	0.75656	19.9721	6.48375e-57	1.29675e-56	0.703598	0.801162	Pearson's product-moment correlation	two.sided	0.260949	HFD_3	0.0360492
Relb_+	Relb	auc_region	0.75656	19.9721	6.48375e-57	1.29675e-56	0.703598	0.801162	Pearson's product-moment correlation	two.sided	0.164143	HFD_3	0.0365841
Relb_+	Relb	auc_region	0.75656	19.9721	6.48375e-57	1.29675e-56	0.703598	0.801162	Pearson's product-moment correlation	two.sided	0.0901055	HFD_3	0.0187928
Relb_+	Relb	auc_region	0.75656	19.9721	6.48375e-57	1.29675e-56	0.703598	0.801162	Pearson's product-moment correlation	two.sided	0.0758693	HFD_3	0.0172062
Relb_+	Relb	auc_region	0.75656	19.9721	6.48375e-57	1.29675e-56	0.703598	0.801162	Pearson's product-moment correlation	two.sided	0.0870321	HFD_3	0.0246606
Relb_+	Relb	auc_region	0.75656	19.9721	6.48375e-57	1.29675e-56	0.703598	0.801162	Pearson's product-moment correlation	two.sided	0.00302076	HFD_3	0.0101393
Relb_+	Relb	auc_region	0.75656	19.9721	6.48375e-57	1.29675e-56	0.703598	0.801162	Pearson's product-moment correlation	two.sided	0.020681	HFD_3	0.0147257
Relb_+	Relb	auc_region	0.75656	19.9721	6.48375e-57	1.29675e-56	0.703598	0.801162	Pearson's product-moment correlation	two.sided	0.14983	HFD_3	0.0220566
Relb_+	Relb	auc_region	0.75656	19.9721	6.48375e-57	1.29675e-56	0.703598	0.801162	Pearson's product-moment correlation	two.sided	0.1175	HFD_3	0.0242307
Relb_+	Relb	auc_region	0.75656	19.9721	6.48375e-57	1.29675e-56	0.703598	0.801162	Pearson's product-moment correlation	two.sided	0.0776604	HFD_3	0.022473
Relb_+	Relb	auc_region	0.75656	19.9721	6.48375e-57	1.29675e-56	0.703598	0.801162	Pearson's product-moment correlation	two.sided	0.0895896	HFD_3	0.0342125
Relb_+	Relb	auc_region	0.75656	19.9721	6.48375e-57	1.29675e-56	0.703598	0.801162	Pearson's product-moment correlation	two.sided	0.146832	HFD_3	0.029858
Relb_+	Relb	auc_region	0.75656	19.9721	6.48375e-57	1.29675e-56	0.703598	0.801162	Pearson's product-moment correlation	two.sided	0.0339186	HFD_3	0.016271
Relb_+	Relb	auc_region	0.75656	19.9721	6.48375e-57	1.29675e-56	0.703598	0.801162	Pearson's product-moment correlation	two.sided	0.116487	HFD_3	0.0238324
Relb_+	Relb	auc_region	0.75656	19.9721	6.48375e-57	1.29675e-56	0.703598	0.801162	Pearson's product-moment correlation	two.sided	0.0410459	HFD_3	0.0124349
Relb_+	Relb	auc_region	0.75656	19.9721	6.48375e-57	1.29675e-56	0.703598	0.801162	Pearson's product-moment correlation	two.sided	0.060112	HFD_3	0.0153052
Relb_+	Relb	auc_region	0.75656	19.9721	6.48375e-57	1.29675e-56	0.703598	0.801162	Pearson's product-moment correlation	two.sided	0.0183721	HFD_3	0.0239676
Relb_+	Relb	auc_region	0.75656	19.9721	6.48375e-57	1.29675e-56	0.703598	0.801162	Pearson's product-moment correlation	two.sided	0.0763523	HFD_3	0.0153394
Relb_+	Relb	auc_region	0.75656	19.9721	6.48375e-57	1.29675e-56	0.703598	0.801162	Pearson's product-moment correlation	two.sided	0.00385823	HFD_3	0.00732632
Relb_+	Relb	auc_region	0.75656	19.9721	6.48375e-57	1.29675e-56	0.703598	0.801162	Pearson's product-moment correlation	two.sided	0.0548798	HFD_3	0.0169322
Relb_+	Relb	auc_region	0.75656	19.9721	6.48375e-57	1.29675e-56	0.703598	0.801162	Pearson's product-moment correlation	two.sided	0.181615	HFD_3	0.0263484
Relb_+	Relb	auc_region	0.75656	19.9721	6.48375e-57	1.29675e-56	0.703598	0.801162	Pearson's product-moment correlation	two.sided	0.117669	HFD_3	0.0169627
Relb_+	Relb	auc_region	0.75656	19.9721	6.48375e-57	1.29675e-56	0.703598	0.801162	Pearson's product-moment correlation	two.sided	0.130219	HFD_3	0.0253397
Relb_+	Relb	auc_region	0.75656	19.9721	6.48375e-57	1.29675e-56	0.703598	0.801162	Pearson's product-moment correlation	two.sided	0.00611096	HFD_3	0.0134727
Relb_+	Relb	auc_region	0.75656	19.9721	6.48375e-57	1.29675e-56	0.703598	0.801162	Pearson's product-moment correlation	two.sided	0.0794959	HFD_3	0.0263213
Relb_+	Relb	auc_region	0.75656	19.9721	6.48375e-57	1.29675e-56	0.703598	0.801162	Pearson's product-moment correlation	two.sided	0.169481	HFD_3	0.0229377
Relb_+	Relb	auc_region	0.75656	19.9721	6.48375e-57	1.29675e-56	0.703598	0.801162	Pearson's product-moment correlation	two.sided	0.0574153	HFD_3	0.016216
Relb_+	Relb	auc_region	0.75656	19.9721	6.48375e-57	1.29675e-56	0.703598	0.801162	Pearson's product-moment correlation	two.sided	0.0671411	HFD_3	0.0153785
Relb_+	Relb	auc_region	0.75656	19.9721	6.48375e-57	1.29675e-56	0.703598	0.801162	Pearson's product-moment correlation	two.sided	0.197976	HFD_3	0.0218698
Relb_+	Relb	auc_region	0.75656	19.9721	6.48375e-57	1.29675e-56	0.703598	0.801162	Pearson's product-moment correlation	two.sided	0.314677	HFD_3	0.0342866
Relb_+	Relb	auc_region	0.75656	19.9721	6.48375e-57	1.29675e-56	0.703598	0.801162	Pearson's product-moment correlation	two.sided	0.0151635	HFD_3	0.0129573
Relb_+	Relb	auc_region	0.75656	19.9721	6.48375e-57	1.29675e-56	0.703598	0.801162	Pearson's product-moment correlation	two.sided	0.0665716	HFD_3	0.0180115
Relb_+	Relb	auc_region	0.75656	19.9721	6.48375e-57	1.29675e-56	0.703598	0.801162	Pearson's product-moment correlation	two.sided	0.113913	HFD_3	0.0204524
Relb_+	Relb	auc_region	0.75656	19.9721	6.48375e-57	1.29675e-56	0.703598	0.801162	Pearson's product-moment correlation	two.sided	0.0169499	HFD_3	0.010888
Relb_+	Relb	auc_region	0.75656	19.9721	6.48375e-57	1.29675e-56	0.703598	0.801162	Pearson's product-moment correlation	two.sided	0.16298	HFD_3	0.0300979
Relb_+	Relb	auc_region	0.75656	19.9721	6.48375e-57	1.29675e-56	0.703598	0.801162	Pearson's product-moment correlation	two.sided	0.0596448	HFD_3	0.0174899
Relb_+	Relb	auc_region	0.75656	19.9721	6.48375e-57	1.29675e-56	0.703598	0.801162	Pearson's product-moment correlation	two.sided	0.091774	HFD_3	0.0184003
Relb_+	Relb	auc_region	0.75656	19.9721	6.48375e-57	1.29675e-56	0.703598	0.801162	Pearson's product-moment correlation	two.sided	0.0868188	HFD_3	0.0325216
Relb_+	Relb	auc_region	0.75656	19.9721	6.48375e-57	1.29675e-56	0.703598	0.801162	Pearson's product-moment correlation	two.sided	0.0858117	HFD_3	0.0282741
Relb_+	Relb	auc_region	0.75656	19.9721	6.48375e-57	1.29675e-56	0.703598	0.801162	Pearson's product-moment correlation	two.sided	0.0929989	HFD_3	0.0393074
Relb_+	Relb	auc_region	0.75656	19.9721	6.48375e-57	1.29675e-56	0.703598	0.801162	Pearson's product-moment correlation	two.sided	0.0227361	HFD_3	0.0126327
Relb_+	Relb	auc_region	0.75656	19.9721	6.48375e-57	1.29675e-56	0.703598	0.801162	Pearson's product-moment correlation	two.sided	0.00356083	HFD_3	0.012119
Relb_+	Relb	auc_region	0.75656	19.9721	6.48375e-57	1.29675e-56	0.703598	0.801162	Pearson's product-moment correlation	two.sided	0.0589428	HFD_3	0.0197342
Relb_+	Relb	auc_region	0.75656	19.9721	6.48375e-57	1.29675e-56	0.703598	0.801162	Pearson's product-moment correlation	two.sided	0.0571302	HFD_3	0.0196608
Relb_+	Relb	auc_region	0.75656	19.9721	6.48375e-57	1.29675e-56	0.703598	0.801162	Pearson's product-moment correlation	two.sided	0.289184	HFD_3	0.0420661
Relb_+	Relb	auc_region	0.75656	19.9721	6.48375e-57	1.29675e-56	0.703598	0.801162	Pearson's product-moment correlation	two.sided	0.0914998	HFD_3	0.0254995
Relb_+	Relb	auc_region	0.75656	19.9721	6.48375e-57	1.29675e-56	0.703598	0.801162	Pearson's product-moment correlation	two.sided	0.0990349	HFD_3	0.0206454
Relb_+	Relb	auc_region	0.75656	19.9721	6.48375e-57	1.29675e-56	0.703598	0.801162	Pearson's product-moment correlation	two.sided	0.12874	HFD_3	0.0353477
Relb_+	Relb	auc_region	0.75656	19.9721	6.48375e-57	1.29675e-56	0.703598	0.801162	Pearson's product-moment correlation	two.sided	0.174582	HFD_3	0.0285203
Relb_+	Relb	auc_region	0.75656	19.9721	6.48375e-57	1.29675e-56	0.703598	0.801162	Pearson's product-moment correlation	two.sided	0.0046768	HFD_3	0.0136873
Relb_+	Relb	auc_region	0.75656	19.9721	6.48375e-57	1.29675e-56	0.703598	0.801162	Pearson's product-moment correlation	two.sided	0.10991	HFD_3	0.0198806
Relb_+	Relb	auc_region	0.75656	19.9721	6.48375e-57	1.29675e-56	0.703598	0.801162	Pearson's product-moment correlation	two.sided	0.0468537	HFD_3	0.0202185
Relb_+	Relb	auc_region	0.75656	19.9721	6.48375e-57	1.29675e-56	0.703598	0.801162	Pearson's product-moment correlation	two.sided	0.0790923	HFD_3	0.028265
Relb_+	Relb	auc_region	0.75656	19.9721	6.48375e-57	1.29675e-56	0.703598	0.801162	Pearson's product-moment correlation	two.sided	0.0238819	HFD_3	0.0185943
Relb_+	Relb	auc_region	0.75656	19.9721	6.48375e-57	1.29675e-56	0.703598	0.801162	Pearson's product-moment correlation	two.sided	0	HFD_3	0.01657
Relb_+	Relb	auc_region	0.75656	19.9721	6.48375e-57	1.29675e-56	0.703598	0.801162	Pearson's product-moment correlation	two.sided	0.104779	HFD_3	0.0199123
Relb_+	Relb	auc_region	0.75656	19.9721	6.48375e-57	1.29675e-56	0.703598	0.801162	Pearson's product-moment correlation	two.sided	0.21965	HFD_3	0.0263156
Relb_+	Relb	auc_region	0.75656	19.9721	6.48375e-57	1.29675e-56	0.703598	0.801162	Pearson's product-moment correlation	two.sided	0.0837792	HFD_3	0.018503
Relb_+	Relb	auc_region	0.75656	19.9721	6.48375e-57	1.29675e-56	0.703598	0.801162	Pearson's product-moment correlation	two.sided	0.0300729	HFD_3	0.0182822
Relb_+	Relb	auc_region	0.75656	19.9721	6.48375e-57	1.29675e-56	0.703598	0.801162	Pearson's product-moment correlation	two.sided	0.192957	HFD_3	0.0441582
Relb_+	Relb	auc_region	0.75656	19.9721	6.48375e-57	1.29675e-56	0.703598	0.801162	Pearson's product-moment correlation	two.sided	0.0530585	HFD_3	0.0153484
Relb_+	Relb	auc_region	0.75656	19.9721	6.48375e-57	1.29675e-56	0.703598	0.801162	Pearson's product-moment correlation	two.sided	0.053959	HFD_3	0.0302345
Relb_+	Relb	auc_region	0.75656	19.9721	6.48375e-57	1.29675e-56	0.703598	0.801162	Pearson's product-moment correlation	two.sided	0.0162215	HFD_3	0.0203517
Relb_+	Relb	auc_region	0.75656	19.9721	6.48375e-57	1.29675e-56	0.703598	0.801162	Pearson's product-moment correlation	two.sided	0.0240256	HFD_3	0.0167361
Relb_+	Relb	auc_region	0.75656	19.9721	6.48375e-57	1.29675e-56	0.703598	0.801162	Pearson's product-moment correlation	two.sided	0.291075	HFD_3	0.0340156
Relb_+	Relb	auc_region	0.75656	19.9721	6.48375e-57	1.29675e-56	0.703598	0.801162	Pearson's product-moment correlation	two.sided	0.0550174	HFD_3	0.0153957
Relb_+	Relb	auc_region	0.75656	19.9721	6.48375e-57	1.29675e-56	0.703598	0.801162	Pearson's product-moment correlation	two.sided	0.0349742	HFD_3	0.0131769
Relb_+	Relb	auc_region	0.75656	19.9721	6.48375e-57	1.29675e-56	0.703598	0.801162	Pearson's product-moment correlation	two.sided	0.0470838	HFD_3	0.0332248
Relb_+	Relb	auc_region	0.75656	19.9721	6.48375e-57	1.29675e-56	0.703598	0.801162	Pearson's product-moment correlation	two.sided	0.0211002	HFD_3	0.0109341
Relb_+	Relb	auc_region	0.75656	19.9721	6.48375e-57	1.29675e-56	0.703598	0.801162	Pearson's product-moment correlation	two.sided	0.157513	HFD_3	0.0137743
Relb_+	Relb	auc_region	0.75656	19.9721	6.48375e-57	1.29675e-56	0.703598	0.801162	Pearson's product-moment correlation	two.sided	0.0212412	HFD_3	0.012536
Relb_+	Relb	auc_region	0.75656	19.9721	6.48375e-57	1.29675e-56	0.703598	0.801162	Pearson's product-moment correlation	two.sided	0.17851	HFD_3	0.0196743
Rfx3_+	Rfx3	auc_gene	0.714524	17.6306	3.77063e-48	3.77063e-48	0.654218	0.765801	Pearson's product-moment correlation	two.sided	0.415484	LFD	0.162125
Rfx3_+	Rfx3	auc_gene	0.714524	17.6306	3.77063e-48	3.77063e-48	0.654218	0.765801	Pearson's product-moment correlation	two.sided	0.515523	LFD	0.156699
Rfx3_+	Rfx3	auc_gene	0.714524	17.6306	3.77063e-48	3.77063e-48	0.654218	0.765801	Pearson's product-moment correlation	two.sided	0.821161	LFD	0.151251
Rfx3_+	Rfx3	auc_gene	0.714524	17.6306	3.77063e-48	3.77063e-48	0.654218	0.765801	Pearson's product-moment correlation	two.sided	0.568661	LFD	0.161751
Rfx3_+	Rfx3	auc_gene	0.714524	17.6306	3.77063e-48	3.77063e-48	0.654218	0.765801	Pearson's product-moment correlation	two.sided	0.616653	LFD	0.160241
Rfx3_+	Rfx3	auc_gene	0.714524	17.6306	3.77063e-48	3.77063e-48	0.654218	0.765801	Pearson's product-moment correlation	two.sided	0.579716	LFD	0.158836
Rfx3_+	Rfx3	auc_gene	0.714524	17.6306	3.77063e-48	3.77063e-48	0.654218	0.765801	Pearson's product-moment correlation	two.sided	0.705448	LFD	0.14749
Rfx3_+	Rfx3	auc_gene	0.714524	17.6306	3.77063e-48	3.77063e-48	0.654218	0.765801	Pearson's product-moment correlation	two.sided	0.537624	LFD	0.150247
Rfx3_+	Rfx3	auc_gene	0.714524	17.6306	3.77063e-48	3.77063e-48	0.654218	0.765801	Pearson's product-moment correlation	two.sided	0.643245	LFD	0.164536
Rfx3_+	Rfx3	auc_gene	0.714524	17.6306	3.77063e-48	3.77063e-48	0.654218	0.765801	Pearson's product-moment correlation	two.sided	0.44243	LFD	0.159432
Rfx3_+	Rfx3	auc_gene	0.714524	17.6306	3.77063e-48	3.77063e-48	0.654218	0.765801	Pearson's product-moment correlation	two.sided	0.707102	LFD	0.15216
Rfx3_+	Rfx3	auc_gene	0.714524	17.6306	3.77063e-48	3.77063e-48	0.654218	0.765801	Pearson's product-moment correlation	two.sided	0.396465	LFD	0.154999
Rfx3_+	Rfx3	auc_gene	0.714524	17.6306	3.77063e-48	3.77063e-48	0.654218	0.765801	Pearson's product-moment correlation	two.sided	0.658288	LFD	0.161975
Rfx3_+	Rfx3	auc_gene	0.714524	17.6306	3.77063e-48	3.77063e-48	0.654218	0.765801	Pearson's product-moment correlation	two.sided	0.475813	LFD	0.163048
Rfx3_+	Rfx3	auc_gene	0.714524	17.6306	3.77063e-48	3.77063e-48	0.654218	0.765801	Pearson's product-moment correlation	two.sided	0.593387	LFD	0.151538
Rfx3_+	Rfx3	auc_gene	0.714524	17.6306	3.77063e-48	3.77063e-48	0.654218	0.765801	Pearson's product-moment correlation	two.sided	0.664155	LFD	0.163549
Rfx3_+	Rfx3	auc_gene	0.714524	17.6306	3.77063e-48	3.77063e-48	0.654218	0.765801	Pearson's product-moment correlation	two.sided	0.705981	LFD	0.158575
Rfx3_+	Rfx3	auc_gene	0.714524	17.6306	3.77063e-48	3.77063e-48	0.654218	0.765801	Pearson's product-moment correlation	two.sided	0.538705	LFD	0.16689
Rfx3_+	Rfx3	auc_gene	0.714524	17.6306	3.77063e-48	3.77063e-48	0.654218	0.765801	Pearson's product-moment correlation	two.sided	0.648881	LFD	0.163622
Rfx3_+	Rfx3	auc_gene	0.714524	17.6306	3.77063e-48	3.77063e-48	0.654218	0.765801	Pearson's product-moment correlation	two.sided	0.537906	LFD	0.165332
Rfx3_+	Rfx3	auc_gene	0.714524	17.6306	3.77063e-48	3.77063e-48	0.654218	0.765801	Pearson's product-moment correlation	two.sided	0.564886	LFD	0.168002
Rfx3_+	Rfx3	auc_gene	0.714524	17.6306	3.77063e-48	3.77063e-48	0.654218	0.765801	Pearson's product-moment correlation	two.sided	0.606779	LFD	0.164486
Rfx3_+	Rfx3	auc_gene	0.714524	17.6306	3.77063e-48	3.77063e-48	0.654218	0.765801	Pearson's product-moment correlation	two.sided	0.388391	LFD	0.16082
Rfx3_+	Rfx3	auc_gene	0.714524	17.6306	3.77063e-48	3.77063e-48	0.654218	0.765801	Pearson's product-moment correlation	two.sided	0.612842	LFD	0.162311
Rfx3_+	Rfx3	auc_gene	0.714524	17.6306	3.77063e-48	3.77063e-48	0.654218	0.765801	Pearson's product-moment correlation	two.sided	0.569216	LFD	0.168025
Rfx3_+	Rfx3	auc_gene	0.714524	17.6306	3.77063e-48	3.77063e-48	0.654218	0.765801	Pearson's product-moment correlation	two.sided	0.332786	LFD	0.15997
Rfx3_+	Rfx3	auc_gene	0.714524	17.6306	3.77063e-48	3.77063e-48	0.654218	0.765801	Pearson's product-moment correlation	two.sided	0.54322	LFD	0.166114
Rfx3_+	Rfx3	auc_gene	0.714524	17.6306	3.77063e-48	3.77063e-48	0.654218	0.765801	Pearson's product-moment correlation	two.sided	0.4358	LFD	0.151342
Rfx3_+	Rfx3	auc_gene	0.714524	17.6306	3.77063e-48	3.77063e-48	0.654218	0.765801	Pearson's product-moment correlation	two.sided	0.585476	LFD	0.161903
Rfx3_+	Rfx3	auc_gene	0.714524	17.6306	3.77063e-48	3.77063e-48	0.654218	0.765801	Pearson's product-moment correlation	two.sided	0.464909	LFD	0.154965
Rfx3_+	Rfx3	auc_gene	0.714524	17.6306	3.77063e-48	3.77063e-48	0.654218	0.765801	Pearson's product-moment correlation	two.sided	0.544752	LFD	0.157279
Rfx3_+	Rfx3	auc_gene	0.714524	17.6306	3.77063e-48	3.77063e-48	0.654218	0.765801	Pearson's product-moment correlation	two.sided	0.599581	LFD	0.158312
Rfx3_+	Rfx3	auc_gene	0.714524	17.6306	3.77063e-48	3.77063e-48	0.654218	0.765801	Pearson's product-moment correlation	two.sided	0.817168	LFD	0.150842
Rfx3_+	Rfx3	auc_gene	0.714524	17.6306	3.77063e-48	3.77063e-48	0.654218	0.765801	Pearson's product-moment correlation	two.sided	0.454346	LFD	0.164808
Rfx3_+	Rfx3	auc_gene	0.714524	17.6306	3.77063e-48	3.77063e-48	0.654218	0.765801	Pearson's product-moment correlation	two.sided	0.734622	LFD	0.162286
Rfx3_+	Rfx3	auc_gene	0.714524	17.6306	3.77063e-48	3.77063e-48	0.654218	0.765801	Pearson's product-moment correlation	two.sided	0.500269	LFD	0.150363
Rfx3_+	Rfx3	auc_gene	0.714524	17.6306	3.77063e-48	3.77063e-48	0.654218	0.765801	Pearson's product-moment correlation	two.sided	0.571721	LFD	0.163559
Rfx3_+	Rfx3	auc_gene	0.714524	17.6306	3.77063e-48	3.77063e-48	0.654218	0.765801	Pearson's product-moment correlation	two.sided	0.55781	LFD	0.16226
Rfx3_+	Rfx3	auc_gene	0.714524	17.6306	3.77063e-48	3.77063e-48	0.654218	0.765801	Pearson's product-moment correlation	two.sided	0.574995	LFD	0.168757
Rfx3_+	Rfx3	auc_gene	0.714524	17.6306	3.77063e-48	3.77063e-48	0.654218	0.765801	Pearson's product-moment correlation	two.sided	0.679385	LFD	0.163056
Rfx3_+	Rfx3	auc_gene	0.714524	17.6306	3.77063e-48	3.77063e-48	0.654218	0.765801	Pearson's product-moment correlation	two.sided	0.533293	LFD	0.159227
Rfx3_+	Rfx3	auc_gene	0.714524	17.6306	3.77063e-48	3.77063e-48	0.654218	0.765801	Pearson's product-moment correlation	two.sided	0.444885	LFD	0.154608
Rfx3_+	Rfx3	auc_gene	0.714524	17.6306	3.77063e-48	3.77063e-48	0.654218	0.765801	Pearson's product-moment correlation	two.sided	0.371816	LFD	0.152489
Rfx3_+	Rfx3	auc_gene	0.714524	17.6306	3.77063e-48	3.77063e-48	0.654218	0.765801	Pearson's product-moment correlation	two.sided	0.594891	LFD	0.160545
Rfx3_+	Rfx3	auc_gene	0.714524	17.6306	3.77063e-48	3.77063e-48	0.654218	0.765801	Pearson's product-moment correlation	two.sided	0.486858	LFD	0.155874
Rfx3_+	Rfx3	auc_gene	0.714524	17.6306	3.77063e-48	3.77063e-48	0.654218	0.765801	Pearson's product-moment correlation	two.sided	0.46902	LFD	0.156695
Rfx3_+	Rfx3	auc_gene	0.714524	17.6306	3.77063e-48	3.77063e-48	0.654218	0.765801	Pearson's product-moment correlation	two.sided	0.517247	LFD	0.150782
Rfx3_+	Rfx3	auc_gene	0.714524	17.6306	3.77063e-48	3.77063e-48	0.654218	0.765801	Pearson's product-moment correlation	two.sided	0.496633	LFD	0.150657
Rfx3_+	Rfx3	auc_gene	0.714524	17.6306	3.77063e-48	3.77063e-48	0.654218	0.765801	Pearson's product-moment correlation	two.sided	0.514421	LFD	0.16352
Rfx3_+	Rfx3	auc_gene	0.714524	17.6306	3.77063e-48	3.77063e-48	0.654218	0.765801	Pearson's product-moment correlation	two.sided	0.679277	LFD	0.156749
Rfx3_+	Rfx3	auc_gene	0.714524	17.6306	3.77063e-48	3.77063e-48	0.654218	0.765801	Pearson's product-moment correlation	two.sided	0.546581	LFD	0.152562
Rfx3_+	Rfx3	auc_gene	0.714524	17.6306	3.77063e-48	3.77063e-48	0.654218	0.765801	Pearson's product-moment correlation	two.sided	0.708654	LFD	0.155854
Rfx3_+	Rfx3	auc_gene	0.714524	17.6306	3.77063e-48	3.77063e-48	0.654218	0.765801	Pearson's product-moment correlation	two.sided	0.551964	LFD	0.164505
Rfx3_+	Rfx3	auc_gene	0.714524	17.6306	3.77063e-48	3.77063e-48	0.654218	0.765801	Pearson's product-moment correlation	two.sided	0.713677	LFD	0.159514
Rfx3_+	Rfx3	auc_gene	0.714524	17.6306	3.77063e-48	3.77063e-48	0.654218	0.765801	Pearson's product-moment correlation	two.sided	0.592222	LFD	0.155754
Rfx3_+	Rfx3	auc_gene	0.714524	17.6306	3.77063e-48	3.77063e-48	0.654218	0.765801	Pearson's product-moment correlation	two.sided	0.53214	LFD	0.166285
Rfx3_+	Rfx3	auc_gene	0.714524	17.6306	3.77063e-48	3.77063e-48	0.654218	0.765801	Pearson's product-moment correlation	two.sided	0.589062	LFD	0.14631
Rfx3_+	Rfx3	auc_gene	0.714524	17.6306	3.77063e-48	3.77063e-48	0.654218	0.765801	Pearson's product-moment correlation	two.sided	0.348161	LFD	0.16127
Rfx3_+	Rfx3	auc_gene	0.714524	17.6306	3.77063e-48	3.77063e-48	0.654218	0.765801	Pearson's product-moment correlation	two.sided	0.655909	LFD	0.16203
Rfx3_+	Rfx3	auc_gene	0.714524	17.6306	3.77063e-48	3.77063e-48	0.654218	0.765801	Pearson's product-moment correlation	two.sided	0.645657	LFD	0.170152
Rfx3_+	Rfx3	auc_gene	0.714524	17.6306	3.77063e-48	3.77063e-48	0.654218	0.765801	Pearson's product-moment correlation	two.sided	0.3496	LFD	0.152789
Rfx3_+	Rfx3	auc_gene	0.714524	17.6306	3.77063e-48	3.77063e-48	0.654218	0.765801	Pearson's product-moment correlation	two.sided	0.599742	LFD	0.156864
Rfx3_+	Rfx3	auc_gene	0.714524	17.6306	3.77063e-48	3.77063e-48	0.654218	0.765801	Pearson's product-moment correlation	two.sided	0.655631	LFD	0.156089
Rfx3_+	Rfx3	auc_gene	0.714524	17.6306	3.77063e-48	3.77063e-48	0.654218	0.765801	Pearson's product-moment correlation	two.sided	0.667778	LFD	0.158514
Rfx3_+	Rfx3	auc_gene	0.714524	17.6306	3.77063e-48	3.77063e-48	0.654218	0.765801	Pearson's product-moment correlation	two.sided	0.544371	LFD	0.168451
Rfx3_+	Rfx3	auc_gene	0.714524	17.6306	3.77063e-48	3.77063e-48	0.654218	0.765801	Pearson's product-moment correlation	two.sided	0.549554	LFD	0.169103
Rfx3_+	Rfx3	auc_gene	0.714524	17.6306	3.77063e-48	3.77063e-48	0.654218	0.765801	Pearson's product-moment correlation	two.sided	0.623074	LFD	0.162124
Rfx3_+	Rfx3	auc_gene	0.714524	17.6306	3.77063e-48	3.77063e-48	0.654218	0.765801	Pearson's product-moment correlation	two.sided	0.596759	LFD	0.160584
Rfx3_+	Rfx3	auc_gene	0.714524	17.6306	3.77063e-48	3.77063e-48	0.654218	0.765801	Pearson's product-moment correlation	two.sided	0.704969	LFD	0.166471
Rfx3_+	Rfx3	auc_gene	0.714524	17.6306	3.77063e-48	3.77063e-48	0.654218	0.765801	Pearson's product-moment correlation	two.sided	0.507743	LFD	0.170171
Rfx3_+	Rfx3	auc_gene	0.714524	17.6306	3.77063e-48	3.77063e-48	0.654218	0.765801	Pearson's product-moment correlation	two.sided	0.493857	LFD	0.161798
Rfx3_+	Rfx3	auc_gene	0.714524	17.6306	3.77063e-48	3.77063e-48	0.654218	0.765801	Pearson's product-moment correlation	two.sided	0.778171	LFD	0.156975
Rfx3_+	Rfx3	auc_gene	0.714524	17.6306	3.77063e-48	3.77063e-48	0.654218	0.765801	Pearson's product-moment correlation	two.sided	0.517056	LFD	0.16067
Rfx3_+	Rfx3	auc_gene	0.714524	17.6306	3.77063e-48	3.77063e-48	0.654218	0.765801	Pearson's product-moment correlation	two.sided	0.537276	LFD	0.173588
Rfx3_+	Rfx3	auc_gene	0.714524	17.6306	3.77063e-48	3.77063e-48	0.654218	0.765801	Pearson's product-moment correlation	two.sided	0.579413	LFD	0.158627
Rfx3_+	Rfx3	auc_gene	0.714524	17.6306	3.77063e-48	3.77063e-48	0.654218	0.765801	Pearson's product-moment correlation	two.sided	0.50536	LFD	0.164941
Rfx3_+	Rfx3	auc_gene	0.714524	17.6306	3.77063e-48	3.77063e-48	0.654218	0.765801	Pearson's product-moment correlation	two.sided	0.575669	LFD	0.165118
Rfx3_+	Rfx3	auc_gene	0.714524	17.6306	3.77063e-48	3.77063e-48	0.654218	0.765801	Pearson's product-moment correlation	two.sided	0.643168	LFD	0.161241
Rfx3_+	Rfx3	auc_gene	0.714524	17.6306	3.77063e-48	3.77063e-48	0.654218	0.765801	Pearson's product-moment correlation	two.sided	0.655084	LFD	0.159516
Rfx3_+	Rfx3	auc_gene	0.714524	17.6306	3.77063e-48	3.77063e-48	0.654218	0.765801	Pearson's product-moment correlation	two.sided	0.427588	LFD	0.158115
Rfx3_+	Rfx3	auc_gene	0.714524	17.6306	3.77063e-48	3.77063e-48	0.654218	0.765801	Pearson's product-moment correlation	two.sided	0.468185	LFD	0.153247
Rfx3_+	Rfx3	auc_gene	0.714524	17.6306	3.77063e-48	3.77063e-48	0.654218	0.765801	Pearson's product-moment correlation	two.sided	0.749178	LFD	0.166487
Rfx3_+	Rfx3	auc_gene	0.714524	17.6306	3.77063e-48	3.77063e-48	0.654218	0.765801	Pearson's product-moment correlation	two.sided	0.385652	LFD	0.149929
Rfx3_+	Rfx3	auc_gene	0.714524	17.6306	3.77063e-48	3.77063e-48	0.654218	0.765801	Pearson's product-moment correlation	two.sided	0.548174	LFD	0.16387
Rfx3_+	Rfx3	auc_gene	0.714524	17.6306	3.77063e-48	3.77063e-48	0.654218	0.765801	Pearson's product-moment correlation	two.sided	0.526344	LFD	0.163533
Rfx3_+	Rfx3	auc_gene	0.714524	17.6306	3.77063e-48	3.77063e-48	0.654218	0.765801	Pearson's product-moment correlation	two.sided	0.605212	LFD	0.15931
Rfx3_+	Rfx3	auc_gene	0.714524	17.6306	3.77063e-48	3.77063e-48	0.654218	0.765801	Pearson's product-moment correlation	two.sided	0.524586	LFD	0.155912
Rfx3_+	Rfx3	auc_gene	0.714524	17.6306	3.77063e-48	3.77063e-48	0.654218	0.765801	Pearson's product-moment correlation	two.sided	0.585369	LFD	0.165645
Rfx3_+	Rfx3	auc_gene	0.714524	17.6306	3.77063e-48	3.77063e-48	0.654218	0.765801	Pearson's product-moment correlation	two.sided	0.478834	LFD	0.161584
Rfx3_+	Rfx3	auc_gene	0.714524	17.6306	3.77063e-48	3.77063e-48	0.654218	0.765801	Pearson's product-moment correlation	two.sided	0.604045	LFD	0.158066
Rfx3_+	Rfx3	auc_gene	0.714524	17.6306	3.77063e-48	3.77063e-48	0.654218	0.765801	Pearson's product-moment correlation	two.sided	0.460264	LFD	0.156637
Rfx3_+	Rfx3	auc_gene	0.714524	17.6306	3.77063e-48	3.77063e-48	0.654218	0.765801	Pearson's product-moment correlation	two.sided	0.554308	LFD	0.161375
Rfx3_+	Rfx3	auc_gene	0.714524	17.6306	3.77063e-48	3.77063e-48	0.654218	0.765801	Pearson's product-moment correlation	two.sided	0.469961	LFD	0.159619
Rfx3_+	Rfx3	auc_gene	0.714524	17.6306	3.77063e-48	3.77063e-48	0.654218	0.765801	Pearson's product-moment correlation	two.sided	0.549164	LFD	0.158739
Rfx3_+	Rfx3	auc_gene	0.714524	17.6306	3.77063e-48	3.77063e-48	0.654218	0.765801	Pearson's product-moment correlation	two.sided	0.396698	LFD	0.151663
Rfx3_+	Rfx3	auc_gene	0.714524	17.6306	3.77063e-48	3.77063e-48	0.654218	0.765801	Pearson's product-moment correlation	two.sided	0.437136	LFD	0.15387
Rfx3_+	Rfx3	auc_gene	0.714524	17.6306	3.77063e-48	3.77063e-48	0.654218	0.765801	Pearson's product-moment correlation	two.sided	0.744239	LFD	0.170627
Rfx3_+	Rfx3	auc_gene	0.714524	17.6306	3.77063e-48	3.77063e-48	0.654218	0.765801	Pearson's product-moment correlation	two.sided	0.523898	LFD	0.16327
Rfx3_+	Rfx3	auc_gene	0.714524	17.6306	3.77063e-48	3.77063e-48	0.654218	0.765801	Pearson's product-moment correlation	two.sided	0.530411	LFD	0.158294
Rfx3_+	Rfx3	auc_gene	0.714524	17.6306	3.77063e-48	3.77063e-48	0.654218	0.765801	Pearson's product-moment correlation	two.sided	0.754322	LFD	0.170438
Rfx3_+	Rfx3	auc_gene	0.714524	17.6306	3.77063e-48	3.77063e-48	0.654218	0.765801	Pearson's product-moment correlation	two.sided	0.140862	HFD_1	0.157701
Rfx3_+	Rfx3	auc_gene	0.714524	17.6306	3.77063e-48	3.77063e-48	0.654218	0.765801	Pearson's product-moment correlation	two.sided	0.0400295	HFD_1	0.143841
Rfx3_+	Rfx3	auc_gene	0.714524	17.6306	3.77063e-48	3.77063e-48	0.654218	0.765801	Pearson's product-moment correlation	two.sided	0.157951	HFD_1	0.157017
Rfx3_+	Rfx3	auc_gene	0.714524	17.6306	3.77063e-48	3.77063e-48	0.654218	0.765801	Pearson's product-moment correlation	two.sided	0.175499	HFD_1	0.160863
Rfx3_+	Rfx3	auc_gene	0.714524	17.6306	3.77063e-48	3.77063e-48	0.654218	0.765801	Pearson's product-moment correlation	two.sided	0.158504	HFD_1	0.153952
Rfx3_+	Rfx3	auc_gene	0.714524	17.6306	3.77063e-48	3.77063e-48	0.654218	0.765801	Pearson's product-moment correlation	two.sided	0.140601	HFD_1	0.150169
Rfx3_+	Rfx3	auc_gene	0.714524	17.6306	3.77063e-48	3.77063e-48	0.654218	0.765801	Pearson's product-moment correlation	two.sided	0.120221	HFD_1	0.149104
Rfx3_+	Rfx3	auc_gene	0.714524	17.6306	3.77063e-48	3.77063e-48	0.654218	0.765801	Pearson's product-moment correlation	two.sided	0.250867	HFD_1	0.145879
Rfx3_+	Rfx3	auc_gene	0.714524	17.6306	3.77063e-48	3.77063e-48	0.654218	0.765801	Pearson's product-moment correlation	two.sided	0.187902	HFD_1	0.15485
Rfx3_+	Rfx3	auc_gene	0.714524	17.6306	3.77063e-48	3.77063e-48	0.654218	0.765801	Pearson's product-moment correlation	two.sided	0.115879	HFD_1	0.150214
Rfx3_+	Rfx3	auc_gene	0.714524	17.6306	3.77063e-48	3.77063e-48	0.654218	0.765801	Pearson's product-moment correlation	two.sided	0.220405	HFD_1	0.155855
Rfx3_+	Rfx3	auc_gene	0.714524	17.6306	3.77063e-48	3.77063e-48	0.654218	0.765801	Pearson's product-moment correlation	two.sided	0.214639	HFD_1	0.156126
Rfx3_+	Rfx3	auc_gene	0.714524	17.6306	3.77063e-48	3.77063e-48	0.654218	0.765801	Pearson's product-moment correlation	two.sided	0.190454	HFD_1	0.161291
Rfx3_+	Rfx3	auc_gene	0.714524	17.6306	3.77063e-48	3.77063e-48	0.654218	0.765801	Pearson's product-moment correlation	two.sided	0.0978096	HFD_1	0.148301
Rfx3_+	Rfx3	auc_gene	0.714524	17.6306	3.77063e-48	3.77063e-48	0.654218	0.765801	Pearson's product-moment correlation	two.sided	0.184218	HFD_1	0.15495
Rfx3_+	Rfx3	auc_gene	0.714524	17.6306	3.77063e-48	3.77063e-48	0.654218	0.765801	Pearson's product-moment correlation	two.sided	0.0867389	HFD_1	0.156225
Rfx3_+	Rfx3	auc_gene	0.714524	17.6306	3.77063e-48	3.77063e-48	0.654218	0.765801	Pearson's product-moment correlation	two.sided	0.0491156	HFD_1	0.148948
Rfx3_+	Rfx3	auc_gene	0.714524	17.6306	3.77063e-48	3.77063e-48	0.654218	0.765801	Pearson's product-moment correlation	two.sided	0.118216	HFD_1	0.156798
Rfx3_+	Rfx3	auc_gene	0.714524	17.6306	3.77063e-48	3.77063e-48	0.654218	0.765801	Pearson's product-moment correlation	two.sided	0.164423	HFD_1	0.152139
Rfx3_+	Rfx3	auc_gene	0.714524	17.6306	3.77063e-48	3.77063e-48	0.654218	0.765801	Pearson's product-moment correlation	two.sided	0.167002	HFD_1	0.156077
Rfx3_+	Rfx3	auc_gene	0.714524	17.6306	3.77063e-48	3.77063e-48	0.654218	0.765801	Pearson's product-moment correlation	two.sided	0.156992	HFD_1	0.15522
Rfx3_+	Rfx3	auc_gene	0.714524	17.6306	3.77063e-48	3.77063e-48	0.654218	0.765801	Pearson's product-moment correlation	two.sided	0.105581	HFD_1	0.149445
Rfx3_+	Rfx3	auc_gene	0.714524	17.6306	3.77063e-48	3.77063e-48	0.654218	0.765801	Pearson's product-moment correlation	two.sided	0.161393	HFD_1	0.155475
Rfx3_+	Rfx3	auc_gene	0.714524	17.6306	3.77063e-48	3.77063e-48	0.654218	0.765801	Pearson's product-moment correlation	two.sided	0.135231	HFD_1	0.152529
Rfx3_+	Rfx3	auc_gene	0.714524	17.6306	3.77063e-48	3.77063e-48	0.654218	0.765801	Pearson's product-moment correlation	two.sided	0.20216	HFD_1	0.153079
Rfx3_+	Rfx3	auc_gene	0.714524	17.6306	3.77063e-48	3.77063e-48	0.654218	0.765801	Pearson's product-moment correlation	two.sided	0.106498	HFD_1	0.152523
Rfx3_+	Rfx3	auc_gene	0.714524	17.6306	3.77063e-48	3.77063e-48	0.654218	0.765801	Pearson's product-moment correlation	two.sided	0.191425	HFD_1	0.159749
Rfx3_+	Rfx3	auc_gene	0.714524	17.6306	3.77063e-48	3.77063e-48	0.654218	0.765801	Pearson's product-moment correlation	two.sided	0.155673	HFD_1	0.139187
Rfx3_+	Rfx3	auc_gene	0.714524	17.6306	3.77063e-48	3.77063e-48	0.654218	0.765801	Pearson's product-moment correlation	two.sided	0.141487	HFD_1	0.145601
Rfx3_+	Rfx3	auc_gene	0.714524	17.6306	3.77063e-48	3.77063e-48	0.654218	0.765801	Pearson's product-moment correlation	two.sided	0.195969	HFD_1	0.153555
Rfx3_+	Rfx3	auc_gene	0.714524	17.6306	3.77063e-48	3.77063e-48	0.654218	0.765801	Pearson's product-moment correlation	two.sided	0.146789	HFD_1	0.154125
Rfx3_+	Rfx3	auc_gene	0.714524	17.6306	3.77063e-48	3.77063e-48	0.654218	0.765801	Pearson's product-moment correlation	two.sided	0.209156	HFD_1	0.154457
Rfx3_+	Rfx3	auc_gene	0.714524	17.6306	3.77063e-48	3.77063e-48	0.654218	0.765801	Pearson's product-moment correlation	two.sided	0.10481	HFD_1	0.15724
Rfx3_+	Rfx3	auc_gene	0.714524	17.6306	3.77063e-48	3.77063e-48	0.654218	0.765801	Pearson's product-moment correlation	two.sided	0.111031	HFD_1	0.140594
Rfx3_+	Rfx3	auc_gene	0.714524	17.6306	3.77063e-48	3.77063e-48	0.654218	0.765801	Pearson's product-moment correlation	two.sided	0.250743	HFD_1	0.164665
Rfx3_+	Rfx3	auc_gene	0.714524	17.6306	3.77063e-48	3.77063e-48	0.654218	0.765801	Pearson's product-moment correlation	two.sided	0.0938982	HFD_1	0.146801
Rfx3_+	Rfx3	auc_gene	0.714524	17.6306	3.77063e-48	3.77063e-48	0.654218	0.765801	Pearson's product-moment correlation	two.sided	0.17255	HFD_1	0.151716
Rfx3_+	Rfx3	auc_gene	0.714524	17.6306	3.77063e-48	3.77063e-48	0.654218	0.765801	Pearson's product-moment correlation	two.sided	0.226227	HFD_1	0.167809
Rfx3_+	Rfx3	auc_gene	0.714524	17.6306	3.77063e-48	3.77063e-48	0.654218	0.765801	Pearson's product-moment correlation	two.sided	0.106168	HFD_1	0.154217
Rfx3_+	Rfx3	auc_gene	0.714524	17.6306	3.77063e-48	3.77063e-48	0.654218	0.765801	Pearson's product-moment correlation	two.sided	0.0996715	HFD_1	0.146999
Rfx3_+	Rfx3	auc_gene	0.714524	17.6306	3.77063e-48	3.77063e-48	0.654218	0.765801	Pearson's product-moment correlation	two.sided	0.166276	HFD_1	0.163764
Rfx3_+	Rfx3	auc_gene	0.714524	17.6306	3.77063e-48	3.77063e-48	0.654218	0.765801	Pearson's product-moment correlation	two.sided	0.0695965	HFD_1	0.152551
Rfx3_+	Rfx3	auc_gene	0.714524	17.6306	3.77063e-48	3.77063e-48	0.654218	0.765801	Pearson's product-moment correlation	two.sided	0.08778	HFD_1	0.156749
Rfx3_+	Rfx3	auc_gene	0.714524	17.6306	3.77063e-48	3.77063e-48	0.654218	0.765801	Pearson's product-moment correlation	two.sided	0.132239	HFD_1	0.153959
Rfx3_+	Rfx3	auc_gene	0.714524	17.6306	3.77063e-48	3.77063e-48	0.654218	0.765801	Pearson's product-moment correlation	two.sided	0.17206	HFD_1	0.152795
Rfx3_+	Rfx3	auc_gene	0.714524	17.6306	3.77063e-48	3.77063e-48	0.654218	0.765801	Pearson's product-moment correlation	two.sided	0.187438	HFD_1	0.160994
Rfx3_+	Rfx3	auc_gene	0.714524	17.6306	3.77063e-48	3.77063e-48	0.654218	0.765801	Pearson's product-moment correlation	two.sided	0.205351	HFD_1	0.153507
Rfx3_+	Rfx3	auc_gene	0.714524	17.6306	3.77063e-48	3.77063e-48	0.654218	0.765801	Pearson's product-moment correlation	two.sided	0.214526	HFD_1	0.144159
Rfx3_+	Rfx3	auc_gene	0.714524	17.6306	3.77063e-48	3.77063e-48	0.654218	0.765801	Pearson's product-moment correlation	two.sided	0.195204	HFD_1	0.166118
Rfx3_+	Rfx3	auc_gene	0.714524	17.6306	3.77063e-48	3.77063e-48	0.654218	0.765801	Pearson's product-moment correlation	two.sided	0.094651	HFD_1	0.152123
Rfx3_+	Rfx3	auc_gene	0.714524	17.6306	3.77063e-48	3.77063e-48	0.654218	0.765801	Pearson's product-moment correlation	two.sided	0.0581955	HFD_1	0.149492
Rfx3_+	Rfx3	auc_gene	0.714524	17.6306	3.77063e-48	3.77063e-48	0.654218	0.765801	Pearson's product-moment correlation	two.sided	0.101511	HFD_1	0.159712
Rfx3_+	Rfx3	auc_gene	0.714524	17.6306	3.77063e-48	3.77063e-48	0.654218	0.765801	Pearson's product-moment correlation	two.sided	0.100322	HFD_1	0.144269
Rfx3_+	Rfx3	auc_gene	0.714524	17.6306	3.77063e-48	3.77063e-48	0.654218	0.765801	Pearson's product-moment correlation	two.sided	0.194406	HFD_1	0.144658
Rfx3_+	Rfx3	auc_gene	0.714524	17.6306	3.77063e-48	3.77063e-48	0.654218	0.765801	Pearson's product-moment correlation	two.sided	0.193741	HFD_1	0.148034
Rfx3_+	Rfx3	auc_gene	0.714524	17.6306	3.77063e-48	3.77063e-48	0.654218	0.765801	Pearson's product-moment correlation	two.sided	0.0632153	HFD_1	0.147393
Rfx3_+	Rfx3	auc_gene	0.714524	17.6306	3.77063e-48	3.77063e-48	0.654218	0.765801	Pearson's product-moment correlation	two.sided	0.141227	HFD_1	0.147691
Rfx3_+	Rfx3	auc_gene	0.714524	17.6306	3.77063e-48	3.77063e-48	0.654218	0.765801	Pearson's product-moment correlation	two.sided	0.0700929	HFD_1	0.151952
Rfx3_+	Rfx3	auc_gene	0.714524	17.6306	3.77063e-48	3.77063e-48	0.654218	0.765801	Pearson's product-moment correlation	two.sided	0.0437652	HFD_1	0.149617
Rfx3_+	Rfx3	auc_gene	0.714524	17.6306	3.77063e-48	3.77063e-48	0.654218	0.765801	Pearson's product-moment correlation	two.sided	0.0689931	HFD_1	0.159099
Rfx3_+	Rfx3	auc_gene	0.714524	17.6306	3.77063e-48	3.77063e-48	0.654218	0.765801	Pearson's product-moment correlation	two.sided	0.311493	HFD_1	0.153533
Rfx3_+	Rfx3	auc_gene	0.714524	17.6306	3.77063e-48	3.77063e-48	0.654218	0.765801	Pearson's product-moment correlation	two.sided	0.0649719	HFD_1	0.162196
Rfx3_+	Rfx3	auc_gene	0.714524	17.6306	3.77063e-48	3.77063e-48	0.654218	0.765801	Pearson's product-moment correlation	two.sided	0.111154	HFD_1	0.163676
Rfx3_+	Rfx3	auc_gene	0.714524	17.6306	3.77063e-48	3.77063e-48	0.654218	0.765801	Pearson's product-moment correlation	two.sided	0.17607	HFD_1	0.154032
Rfx3_+	Rfx3	auc_gene	0.714524	17.6306	3.77063e-48	3.77063e-48	0.654218	0.765801	Pearson's product-moment correlation	two.sided	0.0863142	HFD_1	0.15016
Rfx3_+	Rfx3	auc_gene	0.714524	17.6306	3.77063e-48	3.77063e-48	0.654218	0.765801	Pearson's product-moment correlation	two.sided	0.176469	HFD_1	0.1511
Rfx3_+	Rfx3	auc_gene	0.714524	17.6306	3.77063e-48	3.77063e-48	0.654218	0.765801	Pearson's product-moment correlation	two.sided	0.144667	HFD_1	0.159946
Rfx3_+	Rfx3	auc_gene	0.714524	17.6306	3.77063e-48	3.77063e-48	0.654218	0.765801	Pearson's product-moment correlation	two.sided	0.109283	HFD_1	0.157515
Rfx3_+	Rfx3	auc_gene	0.714524	17.6306	3.77063e-48	3.77063e-48	0.654218	0.765801	Pearson's product-moment correlation	two.sided	0.196506	HFD_1	0.150362
Rfx3_+	Rfx3	auc_gene	0.714524	17.6306	3.77063e-48	3.77063e-48	0.654218	0.765801	Pearson's product-moment correlation	two.sided	0.108238	HFD_1	0.152788
Rfx3_+	Rfx3	auc_gene	0.714524	17.6306	3.77063e-48	3.77063e-48	0.654218	0.765801	Pearson's product-moment correlation	two.sided	0.139799	HFD_1	0.146615
Rfx3_+	Rfx3	auc_gene	0.714524	17.6306	3.77063e-48	3.77063e-48	0.654218	0.765801	Pearson's product-moment correlation	two.sided	0.220404	HFD_1	0.159891
Rfx3_+	Rfx3	auc_gene	0.714524	17.6306	3.77063e-48	3.77063e-48	0.654218	0.765801	Pearson's product-moment correlation	two.sided	0.235596	HFD_1	0.161674
Rfx3_+	Rfx3	auc_gene	0.714524	17.6306	3.77063e-48	3.77063e-48	0.654218	0.765801	Pearson's product-moment correlation	two.sided	0.0988454	HFD_1	0.150684
Rfx3_+	Rfx3	auc_gene	0.714524	17.6306	3.77063e-48	3.77063e-48	0.654218	0.765801	Pearson's product-moment correlation	two.sided	0.147139	HFD_1	0.156763
Rfx3_+	Rfx3	auc_gene	0.714524	17.6306	3.77063e-48	3.77063e-48	0.654218	0.765801	Pearson's product-moment correlation	two.sided	0.0549452	HFD_1	0.153335
Rfx3_+	Rfx3	auc_gene	0.714524	17.6306	3.77063e-48	3.77063e-48	0.654218	0.765801	Pearson's product-moment correlation	two.sided	0.130251	HFD_1	0.152224
Rfx3_+	Rfx3	auc_gene	0.714524	17.6306	3.77063e-48	3.77063e-48	0.654218	0.765801	Pearson's product-moment correlation	two.sided	0.0918462	HFD_1	0.150801
Rfx3_+	Rfx3	auc_gene	0.714524	17.6306	3.77063e-48	3.77063e-48	0.654218	0.765801	Pearson's product-moment correlation	two.sided	0.120805	HFD_1	0.156894
Rfx3_+	Rfx3	auc_gene	0.714524	17.6306	3.77063e-48	3.77063e-48	0.654218	0.765801	Pearson's product-moment correlation	two.sided	0.142979	HFD_1	0.148445
Rfx3_+	Rfx3	auc_gene	0.714524	17.6306	3.77063e-48	3.77063e-48	0.654218	0.765801	Pearson's product-moment correlation	two.sided	0.133348	HFD_1	0.157938
Rfx3_+	Rfx3	auc_gene	0.714524	17.6306	3.77063e-48	3.77063e-48	0.654218	0.765801	Pearson's product-moment correlation	two.sided	0.19789	HFD_1	0.155517
Rfx3_+	Rfx3	auc_gene	0.714524	17.6306	3.77063e-48	3.77063e-48	0.654218	0.765801	Pearson's product-moment correlation	two.sided	0.172102	HFD_1	0.159012
Rfx3_+	Rfx3	auc_gene	0.714524	17.6306	3.77063e-48	3.77063e-48	0.654218	0.765801	Pearson's product-moment correlation	two.sided	0.129349	HFD_1	0.152624
Rfx3_+	Rfx3	auc_gene	0.714524	17.6306	3.77063e-48	3.77063e-48	0.654218	0.765801	Pearson's product-moment correlation	two.sided	0.0752407	HFD_1	0.157163
Rfx3_+	Rfx3	auc_gene	0.714524	17.6306	3.77063e-48	3.77063e-48	0.654218	0.765801	Pearson's product-moment correlation	two.sided	0.225004	HFD_1	0.170029
Rfx3_+	Rfx3	auc_gene	0.714524	17.6306	3.77063e-48	3.77063e-48	0.654218	0.765801	Pearson's product-moment correlation	two.sided	0.180265	HFD_1	0.151393
Rfx3_+	Rfx3	auc_gene	0.714524	17.6306	3.77063e-48	3.77063e-48	0.654218	0.765801	Pearson's product-moment correlation	two.sided	0.221613	HFD_1	0.159938
Rfx3_+	Rfx3	auc_gene	0.714524	17.6306	3.77063e-48	3.77063e-48	0.654218	0.765801	Pearson's product-moment correlation	two.sided	0.160975	HFD_1	0.148509
Rfx3_+	Rfx3	auc_gene	0.714524	17.6306	3.77063e-48	3.77063e-48	0.654218	0.765801	Pearson's product-moment correlation	two.sided	0.0603801	HFD_1	0.15098
Rfx3_+	Rfx3	auc_gene	0.714524	17.6306	3.77063e-48	3.77063e-48	0.654218	0.765801	Pearson's product-moment correlation	two.sided	0.0681986	HFD_1	0.15259
Rfx3_+	Rfx3	auc_gene	0.714524	17.6306	3.77063e-48	3.77063e-48	0.654218	0.765801	Pearson's product-moment correlation	two.sided	0.0646875	HFD_1	0.148135
Rfx3_+	Rfx3	auc_gene	0.714524	17.6306	3.77063e-48	3.77063e-48	0.654218	0.765801	Pearson's product-moment correlation	two.sided	0.131848	HFD_1	0.151608
Rfx3_+	Rfx3	auc_gene	0.714524	17.6306	3.77063e-48	3.77063e-48	0.654218	0.765801	Pearson's product-moment correlation	two.sided	0.105468	HFD_1	0.150038
Rfx3_+	Rfx3	auc_gene	0.714524	17.6306	3.77063e-48	3.77063e-48	0.654218	0.765801	Pearson's product-moment correlation	two.sided	0.246083	HFD_1	0.158109
Rfx3_+	Rfx3	auc_gene	0.714524	17.6306	3.77063e-48	3.77063e-48	0.654218	0.765801	Pearson's product-moment correlation	two.sided	0.203787	HFD_1	0.154983
Rfx3_+	Rfx3	auc_gene	0.714524	17.6306	3.77063e-48	3.77063e-48	0.654218	0.765801	Pearson's product-moment correlation	two.sided	0.183808	HFD_1	0.163327
Rfx3_+	Rfx3	auc_gene	0.714524	17.6306	3.77063e-48	3.77063e-48	0.654218	0.765801	Pearson's product-moment correlation	two.sided	0.0914527	HFD_1	0.154487
Rfx3_+	Rfx3	auc_gene	0.714524	17.6306	3.77063e-48	3.77063e-48	0.654218	0.765801	Pearson's product-moment correlation	two.sided	0.136604	HFD_1	0.152926
Rfx3_+	Rfx3	auc_gene	0.714524	17.6306	3.77063e-48	3.77063e-48	0.654218	0.765801	Pearson's product-moment correlation	two.sided	0.113843	HFD_1	0.149299
Rfx3_+	Rfx3	auc_gene	0.714524	17.6306	3.77063e-48	3.77063e-48	0.654218	0.765801	Pearson's product-moment correlation	two.sided	0.0612809	HFD_3	0.130419
Rfx3_+	Rfx3	auc_gene	0.714524	17.6306	3.77063e-48	3.77063e-48	0.654218	0.765801	Pearson's product-moment correlation	two.sided	0.043326	HFD_3	0.119621
Rfx3_+	Rfx3	auc_gene	0.714524	17.6306	3.77063e-48	3.77063e-48	0.654218	0.765801	Pearson's product-moment correlation	two.sided	0.0372251	HFD_3	0.120761
Rfx3_+	Rfx3	auc_gene	0.714524	17.6306	3.77063e-48	3.77063e-48	0.654218	0.765801	Pearson's product-moment correlation	two.sided	0.0298045	HFD_3	0.11795
Rfx3_+	Rfx3	auc_gene	0.714524	17.6306	3.77063e-48	3.77063e-48	0.654218	0.765801	Pearson's product-moment correlation	two.sided	0.0677318	HFD_3	0.130786
Rfx3_+	Rfx3	auc_gene	0.714524	17.6306	3.77063e-48	3.77063e-48	0.654218	0.765801	Pearson's product-moment correlation	two.sided	0.0737365	HFD_3	0.124564
Rfx3_+	Rfx3	auc_gene	0.714524	17.6306	3.77063e-48	3.77063e-48	0.654218	0.765801	Pearson's product-moment correlation	two.sided	0.021861	HFD_3	0.117999
Rfx3_+	Rfx3	auc_gene	0.714524	17.6306	3.77063e-48	3.77063e-48	0.654218	0.765801	Pearson's product-moment correlation	two.sided	0.0168742	HFD_3	0.116271
Rfx3_+	Rfx3	auc_gene	0.714524	17.6306	3.77063e-48	3.77063e-48	0.654218	0.765801	Pearson's product-moment correlation	two.sided	0.052571	HFD_3	0.111562
Rfx3_+	Rfx3	auc_gene	0.714524	17.6306	3.77063e-48	3.77063e-48	0.654218	0.765801	Pearson's product-moment correlation	two.sided	0.0398877	HFD_3	0.129157
Rfx3_+	Rfx3	auc_gene	0.714524	17.6306	3.77063e-48	3.77063e-48	0.654218	0.765801	Pearson's product-moment correlation	two.sided	0.059583	HFD_3	0.121479
Rfx3_+	Rfx3	auc_gene	0.714524	17.6306	3.77063e-48	3.77063e-48	0.654218	0.765801	Pearson's product-moment correlation	two.sided	0.00797183	HFD_3	0.12083
Rfx3_+	Rfx3	auc_gene	0.714524	17.6306	3.77063e-48	3.77063e-48	0.654218	0.765801	Pearson's product-moment correlation	two.sided	0.031752	HFD_3	0.124783
Rfx3_+	Rfx3	auc_gene	0.714524	17.6306	3.77063e-48	3.77063e-48	0.654218	0.765801	Pearson's product-moment correlation	two.sided	0.0371473	HFD_3	0.130019
Rfx3_+	Rfx3	auc_gene	0.714524	17.6306	3.77063e-48	3.77063e-48	0.654218	0.765801	Pearson's product-moment correlation	two.sided	0.0226892	HFD_3	0.125294
Rfx3_+	Rfx3	auc_gene	0.714524	17.6306	3.77063e-48	3.77063e-48	0.654218	0.765801	Pearson's product-moment correlation	two.sided	0.0128162	HFD_3	0.126919
Rfx3_+	Rfx3	auc_gene	0.714524	17.6306	3.77063e-48	3.77063e-48	0.654218	0.765801	Pearson's product-moment correlation	two.sided	0.0352714	HFD_3	0.121757
Rfx3_+	Rfx3	auc_gene	0.714524	17.6306	3.77063e-48	3.77063e-48	0.654218	0.765801	Pearson's product-moment correlation	two.sided	0.0789204	HFD_3	0.122068
Rfx3_+	Rfx3	auc_gene	0.714524	17.6306	3.77063e-48	3.77063e-48	0.654218	0.765801	Pearson's product-moment correlation	two.sided	0.0816563	HFD_3	0.122662
Rfx3_+	Rfx3	auc_gene	0.714524	17.6306	3.77063e-48	3.77063e-48	0.654218	0.765801	Pearson's product-moment correlation	two.sided	0.0773705	HFD_3	0.130754
Rfx3_+	Rfx3	auc_gene	0.714524	17.6306	3.77063e-48	3.77063e-48	0.654218	0.765801	Pearson's product-moment correlation	two.sided	0.0317825	HFD_3	0.131944
Rfx3_+	Rfx3	auc_gene	0.714524	17.6306	3.77063e-48	3.77063e-48	0.654218	0.765801	Pearson's product-moment correlation	two.sided	0.0435321	HFD_3	0.125263
Rfx3_+	Rfx3	auc_gene	0.714524	17.6306	3.77063e-48	3.77063e-48	0.654218	0.765801	Pearson's product-moment correlation	two.sided	0.0297974	HFD_3	0.119427
Rfx3_+	Rfx3	auc_gene	0.714524	17.6306	3.77063e-48	3.77063e-48	0.654218	0.765801	Pearson's product-moment correlation	two.sided	0.029111	HFD_3	0.117154
Rfx3_+	Rfx3	auc_gene	0.714524	17.6306	3.77063e-48	3.77063e-48	0.654218	0.765801	Pearson's product-moment correlation	two.sided	0.0542553	HFD_3	0.121507
Rfx3_+	Rfx3	auc_gene	0.714524	17.6306	3.77063e-48	3.77063e-48	0.654218	0.765801	Pearson's product-moment correlation	two.sided	0.0956114	HFD_3	0.120486
Rfx3_+	Rfx3	auc_gene	0.714524	17.6306	3.77063e-48	3.77063e-48	0.654218	0.765801	Pearson's product-moment correlation	two.sided	0.0298088	HFD_3	0.125878
Rfx3_+	Rfx3	auc_gene	0.714524	17.6306	3.77063e-48	3.77063e-48	0.654218	0.765801	Pearson's product-moment correlation	two.sided	0.021627	HFD_3	0.12298
Rfx3_+	Rfx3	auc_gene	0.714524	17.6306	3.77063e-48	3.77063e-48	0.654218	0.765801	Pearson's product-moment correlation	two.sided	0.0342236	HFD_3	0.122643
Rfx3_+	Rfx3	auc_gene	0.714524	17.6306	3.77063e-48	3.77063e-48	0.654218	0.765801	Pearson's product-moment correlation	two.sided	0.0420799	HFD_3	0.123694
Rfx3_+	Rfx3	auc_gene	0.714524	17.6306	3.77063e-48	3.77063e-48	0.654218	0.765801	Pearson's product-moment correlation	two.sided	0.0104566	HFD_3	0.123855
Rfx3_+	Rfx3	auc_gene	0.714524	17.6306	3.77063e-48	3.77063e-48	0.654218	0.765801	Pearson's product-moment correlation	two.sided	0.0838202	HFD_3	0.126618
Rfx3_+	Rfx3	auc_gene	0.714524	17.6306	3.77063e-48	3.77063e-48	0.654218	0.765801	Pearson's product-moment correlation	two.sided	0.0232431	HFD_3	0.121508
Rfx3_+	Rfx3	auc_gene	0.714524	17.6306	3.77063e-48	3.77063e-48	0.654218	0.765801	Pearson's product-moment correlation	two.sided	0.0370394	HFD_3	0.116758
Rfx3_+	Rfx3	auc_gene	0.714524	17.6306	3.77063e-48	3.77063e-48	0.654218	0.765801	Pearson's product-moment correlation	two.sided	0.00457747	HFD_3	0.125235
Rfx3_+	Rfx3	auc_gene	0.714524	17.6306	3.77063e-48	3.77063e-48	0.654218	0.765801	Pearson's product-moment correlation	two.sided	0.0341166	HFD_3	0.125012
Rfx3_+	Rfx3	auc_gene	0.714524	17.6306	3.77063e-48	3.77063e-48	0.654218	0.765801	Pearson's product-moment correlation	two.sided	0.0441328	HFD_3	0.123095
Rfx3_+	Rfx3	auc_gene	0.714524	17.6306	3.77063e-48	3.77063e-48	0.654218	0.765801	Pearson's product-moment correlation	two.sided	0.0428361	HFD_3	0.13159
Rfx3_+	Rfx3	auc_gene	0.714524	17.6306	3.77063e-48	3.77063e-48	0.654218	0.765801	Pearson's product-moment correlation	two.sided	0.0411197	HFD_3	0.125319
Rfx3_+	Rfx3	auc_gene	0.714524	17.6306	3.77063e-48	3.77063e-48	0.654218	0.765801	Pearson's product-moment correlation	two.sided	0.058868	HFD_3	0.126472
Rfx3_+	Rfx3	auc_gene	0.714524	17.6306	3.77063e-48	3.77063e-48	0.654218	0.765801	Pearson's product-moment correlation	two.sided	0.0110588	HFD_3	0.127026
Rfx3_+	Rfx3	auc_gene	0.714524	17.6306	3.77063e-48	3.77063e-48	0.654218	0.765801	Pearson's product-moment correlation	two.sided	0.0725294	HFD_3	0.129203
Rfx3_+	Rfx3	auc_gene	0.714524	17.6306	3.77063e-48	3.77063e-48	0.654218	0.765801	Pearson's product-moment correlation	two.sided	0.039983	HFD_3	0.12632
Rfx3_+	Rfx3	auc_gene	0.714524	17.6306	3.77063e-48	3.77063e-48	0.654218	0.765801	Pearson's product-moment correlation	two.sided	0.0556715	HFD_3	0.116603
Rfx3_+	Rfx3	auc_gene	0.714524	17.6306	3.77063e-48	3.77063e-48	0.654218	0.765801	Pearson's product-moment correlation	two.sided	0.0450243	HFD_3	0.128763
Rfx3_+	Rfx3	auc_gene	0.714524	17.6306	3.77063e-48	3.77063e-48	0.654218	0.765801	Pearson's product-moment correlation	two.sided	0.0422675	HFD_3	0.123021
Rfx3_+	Rfx3	auc_gene	0.714524	17.6306	3.77063e-48	3.77063e-48	0.654218	0.765801	Pearson's product-moment correlation	two.sided	0.020947	HFD_3	0.124529
Rfx3_+	Rfx3	auc_gene	0.714524	17.6306	3.77063e-48	3.77063e-48	0.654218	0.765801	Pearson's product-moment correlation	two.sided	0.0393413	HFD_3	0.121007
Rfx3_+	Rfx3	auc_gene	0.714524	17.6306	3.77063e-48	3.77063e-48	0.654218	0.765801	Pearson's product-moment correlation	two.sided	0.00913506	HFD_3	0.12564
Rfx3_+	Rfx3	auc_gene	0.714524	17.6306	3.77063e-48	3.77063e-48	0.654218	0.765801	Pearson's product-moment correlation	two.sided	0.0563232	HFD_3	0.125505
Rfx3_+	Rfx3	auc_gene	0.714524	17.6306	3.77063e-48	3.77063e-48	0.654218	0.765801	Pearson's product-moment correlation	two.sided	0.021599	HFD_3	0.122056
Rfx3_+	Rfx3	auc_gene	0.714524	17.6306	3.77063e-48	3.77063e-48	0.654218	0.765801	Pearson's product-moment correlation	two.sided	0.0471695	HFD_3	0.121107
Rfx3_+	Rfx3	auc_gene	0.714524	17.6306	3.77063e-48	3.77063e-48	0.654218	0.765801	Pearson's product-moment correlation	two.sided	0.0218405	HFD_3	0.120414
Rfx3_+	Rfx3	auc_gene	0.714524	17.6306	3.77063e-48	3.77063e-48	0.654218	0.765801	Pearson's product-moment correlation	two.sided	0.0124812	HFD_3	0.121208
Rfx3_+	Rfx3	auc_gene	0.714524	17.6306	3.77063e-48	3.77063e-48	0.654218	0.765801	Pearson's product-moment correlation	two.sided	0.0186056	HFD_3	0.121328
Rfx3_+	Rfx3	auc_gene	0.714524	17.6306	3.77063e-48	3.77063e-48	0.654218	0.765801	Pearson's product-moment correlation	two.sided	0.0935765	HFD_3	0.128377
Rfx3_+	Rfx3	auc_gene	0.714524	17.6306	3.77063e-48	3.77063e-48	0.654218	0.765801	Pearson's product-moment correlation	two.sided	0.0347641	HFD_3	0.121097
Rfx3_+	Rfx3	auc_gene	0.714524	17.6306	3.77063e-48	3.77063e-48	0.654218	0.765801	Pearson's product-moment correlation	two.sided	0.0374911	HFD_3	0.1229
Rfx3_+	Rfx3	auc_gene	0.714524	17.6306	3.77063e-48	3.77063e-48	0.654218	0.765801	Pearson's product-moment correlation	two.sided	0.0324604	HFD_3	0.115939
Rfx3_+	Rfx3	auc_gene	0.714524	17.6306	3.77063e-48	3.77063e-48	0.654218	0.765801	Pearson's product-moment correlation	two.sided	0	HFD_3	0.124949
Rfx3_+	Rfx3	auc_gene	0.714524	17.6306	3.77063e-48	3.77063e-48	0.654218	0.765801	Pearson's product-moment correlation	two.sided	0.0150358	HFD_3	0.124144
Rfx3_+	Rfx3	auc_gene	0.714524	17.6306	3.77063e-48	3.77063e-48	0.654218	0.765801	Pearson's product-moment correlation	two.sided	0.0233289	HFD_3	0.121313
Rfx3_+	Rfx3	auc_gene	0.714524	17.6306	3.77063e-48	3.77063e-48	0.654218	0.765801	Pearson's product-moment correlation	two.sided	0.0181842	HFD_3	0.123167
Rfx3_+	Rfx3	auc_gene	0.714524	17.6306	3.77063e-48	3.77063e-48	0.654218	0.765801	Pearson's product-moment correlation	two.sided	0.0362846	HFD_3	0.120545
Rfx3_+	Rfx3	auc_gene	0.714524	17.6306	3.77063e-48	3.77063e-48	0.654218	0.765801	Pearson's product-moment correlation	two.sided	0.028134	HFD_3	0.124784
Rfx3_+	Rfx3	auc_gene	0.714524	17.6306	3.77063e-48	3.77063e-48	0.654218	0.765801	Pearson's product-moment correlation	two.sided	0.0305827	HFD_3	0.11851
Rfx3_+	Rfx3	auc_gene	0.714524	17.6306	3.77063e-48	3.77063e-48	0.654218	0.765801	Pearson's product-moment correlation	two.sided	0.0532938	HFD_3	0.119267
Rfx3_+	Rfx3	auc_gene	0.714524	17.6306	3.77063e-48	3.77063e-48	0.654218	0.765801	Pearson's product-moment correlation	two.sided	0.0706392	HFD_3	0.124479
Rfx3_+	Rfx3	auc_gene	0.714524	17.6306	3.77063e-48	3.77063e-48	0.654218	0.765801	Pearson's product-moment correlation	two.sided	0.0124189	HFD_3	0.135865
Rfx3_+	Rfx3	auc_gene	0.714524	17.6306	3.77063e-48	3.77063e-48	0.654218	0.765801	Pearson's product-moment correlation	two.sided	0.0105573	HFD_3	0.121009
Rfx3_+	Rfx3	auc_gene	0.714524	17.6306	3.77063e-48	3.77063e-48	0.654218	0.765801	Pearson's product-moment correlation	two.sided	0.0422955	HFD_3	0.124402
Rfx3_+	Rfx3	auc_gene	0.714524	17.6306	3.77063e-48	3.77063e-48	0.654218	0.765801	Pearson's product-moment correlation	two.sided	0.0671787	HFD_3	0.123194
Rfx3_+	Rfx3	auc_gene	0.714524	17.6306	3.77063e-48	3.77063e-48	0.654218	0.765801	Pearson's product-moment correlation	two.sided	0.0169483	HFD_3	0.123859
Rfx3_+	Rfx3	auc_gene	0.714524	17.6306	3.77063e-48	3.77063e-48	0.654218	0.765801	Pearson's product-moment correlation	two.sided	0.019548	HFD_3	0.126261
Rfx3_+	Rfx3	auc_gene	0.714524	17.6306	3.77063e-48	3.77063e-48	0.654218	0.765801	Pearson's product-moment correlation	two.sided	0.0146249	HFD_3	0.11889
Rfx3_+	Rfx3	auc_gene	0.714524	17.6306	3.77063e-48	3.77063e-48	0.654218	0.765801	Pearson's product-moment correlation	two.sided	0.0486756	HFD_3	0.126203
Rfx3_+	Rfx3	auc_gene	0.714524	17.6306	3.77063e-48	3.77063e-48	0.654218	0.765801	Pearson's product-moment correlation	two.sided	0.0189309	HFD_3	0.12855
Rfx3_+	Rfx3	auc_gene	0.714524	17.6306	3.77063e-48	3.77063e-48	0.654218	0.765801	Pearson's product-moment correlation	two.sided	0.0757723	HFD_3	0.128222
Rfx3_+	Rfx3	auc_gene	0.714524	17.6306	3.77063e-48	3.77063e-48	0.654218	0.765801	Pearson's product-moment correlation	two.sided	0.00656844	HFD_3	0.12241
Rfx3_+	Rfx3	auc_gene	0.714524	17.6306	3.77063e-48	3.77063e-48	0.654218	0.765801	Pearson's product-moment correlation	two.sided	0.0211877	HFD_3	0.122695
Rfx3_+	Rfx3	auc_gene	0.714524	17.6306	3.77063e-48	3.77063e-48	0.654218	0.765801	Pearson's product-moment correlation	two.sided	0.0346754	HFD_3	0.130058
Rfx3_+	Rfx3	auc_gene	0.714524	17.6306	3.77063e-48	3.77063e-48	0.654218	0.765801	Pearson's product-moment correlation	two.sided	0.0392489	HFD_3	0.123806
Rfx3_+	Rfx3	auc_gene	0.714524	17.6306	3.77063e-48	3.77063e-48	0.654218	0.765801	Pearson's product-moment correlation	two.sided	0.0778791	HFD_3	0.123316
Rfx3_+	Rfx3	auc_gene	0.714524	17.6306	3.77063e-48	3.77063e-48	0.654218	0.765801	Pearson's product-moment correlation	two.sided	0	HFD_3	0.118047
Rfx3_+	Rfx3	auc_gene	0.714524	17.6306	3.77063e-48	3.77063e-48	0.654218	0.765801	Pearson's product-moment correlation	two.sided	0.0198216	HFD_3	0.127138
Rfx3_+	Rfx3	auc_gene	0.714524	17.6306	3.77063e-48	3.77063e-48	0.654218	0.765801	Pearson's product-moment correlation	two.sided	0.00463581	HFD_3	0.124949
Rfx3_+	Rfx3	auc_gene	0.714524	17.6306	3.77063e-48	3.77063e-48	0.654218	0.765801	Pearson's product-moment correlation	two.sided	0.0317181	HFD_3	0.125512
Rfx3_+	Rfx3	auc_gene	0.714524	17.6306	3.77063e-48	3.77063e-48	0.654218	0.765801	Pearson's product-moment correlation	two.sided	0.0457563	HFD_3	0.125288
Rfx3_+	Rfx3	auc_gene	0.714524	17.6306	3.77063e-48	3.77063e-48	0.654218	0.765801	Pearson's product-moment correlation	two.sided	0.0135936	HFD_3	0.11844
Rfx3_+	Rfx3	auc_gene	0.714524	17.6306	3.77063e-48	3.77063e-48	0.654218	0.765801	Pearson's product-moment correlation	two.sided	0.0219704	HFD_3	0.116713
Rfx3_+	Rfx3	auc_gene	0.714524	17.6306	3.77063e-48	3.77063e-48	0.654218	0.765801	Pearson's product-moment correlation	two.sided	0.0625973	HFD_3	0.122312
Rfx3_+	Rfx3	auc_gene	0.714524	17.6306	3.77063e-48	3.77063e-48	0.654218	0.765801	Pearson's product-moment correlation	two.sided	0.00651234	HFD_3	0.12391
Rfx3_+	Rfx3	auc_gene	0.714524	17.6306	3.77063e-48	3.77063e-48	0.654218	0.765801	Pearson's product-moment correlation	two.sided	0.0198527	HFD_3	0.124734
Rfx3_+	Rfx3	auc_gene	0.714524	17.6306	3.77063e-48	3.77063e-48	0.654218	0.765801	Pearson's product-moment correlation	two.sided	0.0706258	HFD_3	0.12117
Rfx3_+	Rfx3	auc_gene	0.714524	17.6306	3.77063e-48	3.77063e-48	0.654218	0.765801	Pearson's product-moment correlation	two.sided	0.0325978	HFD_3	0.119903
Rfx3_+	Rfx3	auc_gene	0.714524	17.6306	3.77063e-48	3.77063e-48	0.654218	0.765801	Pearson's product-moment correlation	two.sided	0.0483089	HFD_3	0.115306
Rfx3_+	Rfx3	auc_gene	0.714524	17.6306	3.77063e-48	3.77063e-48	0.654218	0.765801	Pearson's product-moment correlation	two.sided	0.0193467	HFD_3	0.131826
Rfx3_+	Rfx3	auc_gene	0.714524	17.6306	3.77063e-48	3.77063e-48	0.654218	0.765801	Pearson's product-moment correlation	two.sided	0.028902	HFD_3	0.124545
Rfx3_+	Rfx3	auc_gene	0.714524	17.6306	3.77063e-48	3.77063e-48	0.654218	0.765801	Pearson's product-moment correlation	two.sided	0.0446142	HFD_3	0.12589
Rfx3_+	Rfx3	auc_gene	0.714524	17.6306	3.77063e-48	3.77063e-48	0.654218	0.765801	Pearson's product-moment correlation	two.sided	0.0525387	HFD_3	0.116801
Rfx3_+	Rfx3	auc_region	0.954101	54.9956	4.40852e-158	8.81704e-158	0.942714	0.963267	Pearson's product-moment correlation	two.sided	0.415484	LFD	0.0438402
Rfx3_+	Rfx3	auc_region	0.954101	54.9956	4.40852e-158	8.81704e-158	0.942714	0.963267	Pearson's product-moment correlation	two.sided	0.515523	LFD	0.0412341
Rfx3_+	Rfx3	auc_region	0.954101	54.9956	4.40852e-158	8.81704e-158	0.942714	0.963267	Pearson's product-moment correlation	two.sided	0.821161	LFD	0.0463771
Rfx3_+	Rfx3	auc_region	0.954101	54.9956	4.40852e-158	8.81704e-158	0.942714	0.963267	Pearson's product-moment correlation	two.sided	0.568661	LFD	0.0390588
Rfx3_+	Rfx3	auc_region	0.954101	54.9956	4.40852e-158	8.81704e-158	0.942714	0.963267	Pearson's product-moment correlation	two.sided	0.616653	LFD	0.0459001
Rfx3_+	Rfx3	auc_region	0.954101	54.9956	4.40852e-158	8.81704e-158	0.942714	0.963267	Pearson's product-moment correlation	two.sided	0.579716	LFD	0.0423225
Rfx3_+	Rfx3	auc_region	0.954101	54.9956	4.40852e-158	8.81704e-158	0.942714	0.963267	Pearson's product-moment correlation	two.sided	0.705448	LFD	0.0401491
Rfx3_+	Rfx3	auc_region	0.954101	54.9956	4.40852e-158	8.81704e-158	0.942714	0.963267	Pearson's product-moment correlation	two.sided	0.537624	LFD	0.0421244
Rfx3_+	Rfx3	auc_region	0.954101	54.9956	4.40852e-158	8.81704e-158	0.942714	0.963267	Pearson's product-moment correlation	two.sided	0.643245	LFD	0.0442372
Rfx3_+	Rfx3	auc_region	0.954101	54.9956	4.40852e-158	8.81704e-158	0.942714	0.963267	Pearson's product-moment correlation	two.sided	0.44243	LFD	0.0496794
Rfx3_+	Rfx3	auc_region	0.954101	54.9956	4.40852e-158	8.81704e-158	0.942714	0.963267	Pearson's product-moment correlation	two.sided	0.707102	LFD	0.0460489
Rfx3_+	Rfx3	auc_region	0.954101	54.9956	4.40852e-158	8.81704e-158	0.942714	0.963267	Pearson's product-moment correlation	two.sided	0.396465	LFD	0.0454739
Rfx3_+	Rfx3	auc_region	0.954101	54.9956	4.40852e-158	8.81704e-158	0.942714	0.963267	Pearson's product-moment correlation	two.sided	0.658288	LFD	0.0404062
Rfx3_+	Rfx3	auc_region	0.954101	54.9956	4.40852e-158	8.81704e-158	0.942714	0.963267	Pearson's product-moment correlation	two.sided	0.475813	LFD	0.0405025
Rfx3_+	Rfx3	auc_region	0.954101	54.9956	4.40852e-158	8.81704e-158	0.942714	0.963267	Pearson's product-moment correlation	two.sided	0.593387	LFD	0.0438968
Rfx3_+	Rfx3	auc_region	0.954101	54.9956	4.40852e-158	8.81704e-158	0.942714	0.963267	Pearson's product-moment correlation	two.sided	0.664155	LFD	0.040467
Rfx3_+	Rfx3	auc_region	0.954101	54.9956	4.40852e-158	8.81704e-158	0.942714	0.963267	Pearson's product-moment correlation	two.sided	0.705981	LFD	0.0453118
Rfx3_+	Rfx3	auc_region	0.954101	54.9956	4.40852e-158	8.81704e-158	0.942714	0.963267	Pearson's product-moment correlation	two.sided	0.538705	LFD	0.0431301
Rfx3_+	Rfx3	auc_region	0.954101	54.9956	4.40852e-158	8.81704e-158	0.942714	0.963267	Pearson's product-moment correlation	two.sided	0.648881	LFD	0.0448708
Rfx3_+	Rfx3	auc_region	0.954101	54.9956	4.40852e-158	8.81704e-158	0.942714	0.963267	Pearson's product-moment correlation	two.sided	0.537906	LFD	0.0387711
Rfx3_+	Rfx3	auc_region	0.954101	54.9956	4.40852e-158	8.81704e-158	0.942714	0.963267	Pearson's product-moment correlation	two.sided	0.564886	LFD	0.0453744
Rfx3_+	Rfx3	auc_region	0.954101	54.9956	4.40852e-158	8.81704e-158	0.942714	0.963267	Pearson's product-moment correlation	two.sided	0.606779	LFD	0.0428088
Rfx3_+	Rfx3	auc_region	0.954101	54.9956	4.40852e-158	8.81704e-158	0.942714	0.963267	Pearson's product-moment correlation	two.sided	0.388391	LFD	0.0413356
Rfx3_+	Rfx3	auc_region	0.954101	54.9956	4.40852e-158	8.81704e-158	0.942714	0.963267	Pearson's product-moment correlation	two.sided	0.612842	LFD	0.0455074
Rfx3_+	Rfx3	auc_region	0.954101	54.9956	4.40852e-158	8.81704e-158	0.942714	0.963267	Pearson's product-moment correlation	two.sided	0.569216	LFD	0.0453128
Rfx3_+	Rfx3	auc_region	0.954101	54.9956	4.40852e-158	8.81704e-158	0.942714	0.963267	Pearson's product-moment correlation	two.sided	0.332786	LFD	0.0426734
Rfx3_+	Rfx3	auc_region	0.954101	54.9956	4.40852e-158	8.81704e-158	0.942714	0.963267	Pearson's product-moment correlation	two.sided	0.54322	LFD	0.0483603
Rfx3_+	Rfx3	auc_region	0.954101	54.9956	4.40852e-158	8.81704e-158	0.942714	0.963267	Pearson's product-moment correlation	two.sided	0.4358	LFD	0.040351
Rfx3_+	Rfx3	auc_region	0.954101	54.9956	4.40852e-158	8.81704e-158	0.942714	0.963267	Pearson's product-moment correlation	two.sided	0.585476	LFD	0.0436183
Rfx3_+	Rfx3	auc_region	0.954101	54.9956	4.40852e-158	8.81704e-158	0.942714	0.963267	Pearson's product-moment correlation	two.sided	0.464909	LFD	0.0465028
Rfx3_+	Rfx3	auc_region	0.954101	54.9956	4.40852e-158	8.81704e-158	0.942714	0.963267	Pearson's product-moment correlation	two.sided	0.544752	LFD	0.0434515
Rfx3_+	Rfx3	auc_region	0.954101	54.9956	4.40852e-158	8.81704e-158	0.942714	0.963267	Pearson's product-moment correlation	two.sided	0.599581	LFD	0.043469
Rfx3_+	Rfx3	auc_region	0.954101	54.9956	4.40852e-158	8.81704e-158	0.942714	0.963267	Pearson's product-moment correlation	two.sided	0.817168	LFD	0.0396857
Rfx3_+	Rfx3	auc_region	0.954101	54.9956	4.40852e-158	8.81704e-158	0.942714	0.963267	Pearson's product-moment correlation	two.sided	0.454346	LFD	0.0448585
Rfx3_+	Rfx3	auc_region	0.954101	54.9956	4.40852e-158	8.81704e-158	0.942714	0.963267	Pearson's product-moment correlation	two.sided	0.734622	LFD	0.04217
Rfx3_+	Rfx3	auc_region	0.954101	54.9956	4.40852e-158	8.81704e-158	0.942714	0.963267	Pearson's product-moment correlation	two.sided	0.500269	LFD	0.0366114
Rfx3_+	Rfx3	auc_region	0.954101	54.9956	4.40852e-158	8.81704e-158	0.942714	0.963267	Pearson's product-moment correlation	two.sided	0.571721	LFD	0.0471684
Rfx3_+	Rfx3	auc_region	0.954101	54.9956	4.40852e-158	8.81704e-158	0.942714	0.963267	Pearson's product-moment correlation	two.sided	0.55781	LFD	0.036077
Rfx3_+	Rfx3	auc_region	0.954101	54.9956	4.40852e-158	8.81704e-158	0.942714	0.963267	Pearson's product-moment correlation	two.sided	0.574995	LFD	0.0445691
Rfx3_+	Rfx3	auc_region	0.954101	54.9956	4.40852e-158	8.81704e-158	0.942714	0.963267	Pearson's product-moment correlation	two.sided	0.679385	LFD	0.0336391
Rfx3_+	Rfx3	auc_region	0.954101	54.9956	4.40852e-158	8.81704e-158	0.942714	0.963267	Pearson's product-moment correlation	two.sided	0.533293	LFD	0.0444213
Rfx3_+	Rfx3	auc_region	0.954101	54.9956	4.40852e-158	8.81704e-158	0.942714	0.963267	Pearson's product-moment correlation	two.sided	0.444885	LFD	0.03698
Rfx3_+	Rfx3	auc_region	0.954101	54.9956	4.40852e-158	8.81704e-158	0.942714	0.963267	Pearson's product-moment correlation	two.sided	0.371816	LFD	0.0444589
Rfx3_+	Rfx3	auc_region	0.954101	54.9956	4.40852e-158	8.81704e-158	0.942714	0.963267	Pearson's product-moment correlation	two.sided	0.594891	LFD	0.0438825
Rfx3_+	Rfx3	auc_region	0.954101	54.9956	4.40852e-158	8.81704e-158	0.942714	0.963267	Pearson's product-moment correlation	two.sided	0.486858	LFD	0.0413772
Rfx3_+	Rfx3	auc_region	0.954101	54.9956	4.40852e-158	8.81704e-158	0.942714	0.963267	Pearson's product-moment correlation	two.sided	0.46902	LFD	0.0388753
Rfx3_+	Rfx3	auc_region	0.954101	54.9956	4.40852e-158	8.81704e-158	0.942714	0.963267	Pearson's product-moment correlation	two.sided	0.517247	LFD	0.0389018
Rfx3_+	Rfx3	auc_region	0.954101	54.9956	4.40852e-158	8.81704e-158	0.942714	0.963267	Pearson's product-moment correlation	two.sided	0.496633	LFD	0.0406117
Rfx3_+	Rfx3	auc_region	0.954101	54.9956	4.40852e-158	8.81704e-158	0.942714	0.963267	Pearson's product-moment correlation	two.sided	0.514421	LFD	0.0448081
Rfx3_+	Rfx3	auc_region	0.954101	54.9956	4.40852e-158	8.81704e-158	0.942714	0.963267	Pearson's product-moment correlation	two.sided	0.679277	LFD	0.0416415
Rfx3_+	Rfx3	auc_region	0.954101	54.9956	4.40852e-158	8.81704e-158	0.942714	0.963267	Pearson's product-moment correlation	two.sided	0.546581	LFD	0.0467535
Rfx3_+	Rfx3	auc_region	0.954101	54.9956	4.40852e-158	8.81704e-158	0.942714	0.963267	Pearson's product-moment correlation	two.sided	0.708654	LFD	0.0360458
Rfx3_+	Rfx3	auc_region	0.954101	54.9956	4.40852e-158	8.81704e-158	0.942714	0.963267	Pearson's product-moment correlation	two.sided	0.551964	LFD	0.0398595
Rfx3_+	Rfx3	auc_region	0.954101	54.9956	4.40852e-158	8.81704e-158	0.942714	0.963267	Pearson's product-moment correlation	two.sided	0.713677	LFD	0.0441458
Rfx3_+	Rfx3	auc_region	0.954101	54.9956	4.40852e-158	8.81704e-158	0.942714	0.963267	Pearson's product-moment correlation	two.sided	0.592222	LFD	0.0395478
Rfx3_+	Rfx3	auc_region	0.954101	54.9956	4.40852e-158	8.81704e-158	0.942714	0.963267	Pearson's product-moment correlation	two.sided	0.53214	LFD	0.0422513
Rfx3_+	Rfx3	auc_region	0.954101	54.9956	4.40852e-158	8.81704e-158	0.942714	0.963267	Pearson's product-moment correlation	two.sided	0.589062	LFD	0.043631
Rfx3_+	Rfx3	auc_region	0.954101	54.9956	4.40852e-158	8.81704e-158	0.942714	0.963267	Pearson's product-moment correlation	two.sided	0.348161	LFD	0.0460474
Rfx3_+	Rfx3	auc_region	0.954101	54.9956	4.40852e-158	8.81704e-158	0.942714	0.963267	Pearson's product-moment correlation	two.sided	0.655909	LFD	0.0453442
Rfx3_+	Rfx3	auc_region	0.954101	54.9956	4.40852e-158	8.81704e-158	0.942714	0.963267	Pearson's product-moment correlation	two.sided	0.645657	LFD	0.0470741
Rfx3_+	Rfx3	auc_region	0.954101	54.9956	4.40852e-158	8.81704e-158	0.942714	0.963267	Pearson's product-moment correlation	two.sided	0.3496	LFD	0.0345932
Rfx3_+	Rfx3	auc_region	0.954101	54.9956	4.40852e-158	8.81704e-158	0.942714	0.963267	Pearson's product-moment correlation	two.sided	0.599742	LFD	0.0435785
Rfx3_+	Rfx3	auc_region	0.954101	54.9956	4.40852e-158	8.81704e-158	0.942714	0.963267	Pearson's product-moment correlation	two.sided	0.655631	LFD	0.0420541
Rfx3_+	Rfx3	auc_region	0.954101	54.9956	4.40852e-158	8.81704e-158	0.942714	0.963267	Pearson's product-moment correlation	two.sided	0.667778	LFD	0.0408622
Rfx3_+	Rfx3	auc_region	0.954101	54.9956	4.40852e-158	8.81704e-158	0.942714	0.963267	Pearson's product-moment correlation	two.sided	0.544371	LFD	0.0424007
Rfx3_+	Rfx3	auc_region	0.954101	54.9956	4.40852e-158	8.81704e-158	0.942714	0.963267	Pearson's product-moment correlation	two.sided	0.549554	LFD	0.0426056
Rfx3_+	Rfx3	auc_region	0.954101	54.9956	4.40852e-158	8.81704e-158	0.942714	0.963267	Pearson's product-moment correlation	two.sided	0.623074	LFD	0.0425767
Rfx3_+	Rfx3	auc_region	0.954101	54.9956	4.40852e-158	8.81704e-158	0.942714	0.963267	Pearson's product-moment correlation	two.sided	0.596759	LFD	0.042751
Rfx3_+	Rfx3	auc_region	0.954101	54.9956	4.40852e-158	8.81704e-158	0.942714	0.963267	Pearson's product-moment correlation	two.sided	0.704969	LFD	0.0479371
Rfx3_+	Rfx3	auc_region	0.954101	54.9956	4.40852e-158	8.81704e-158	0.942714	0.963267	Pearson's product-moment correlation	two.sided	0.507743	LFD	0.0441048
Rfx3_+	Rfx3	auc_region	0.954101	54.9956	4.40852e-158	8.81704e-158	0.942714	0.963267	Pearson's product-moment correlation	two.sided	0.493857	LFD	0.0434571
Rfx3_+	Rfx3	auc_region	0.954101	54.9956	4.40852e-158	8.81704e-158	0.942714	0.963267	Pearson's product-moment correlation	two.sided	0.778171	LFD	0.0409363
Rfx3_+	Rfx3	auc_region	0.954101	54.9956	4.40852e-158	8.81704e-158	0.942714	0.963267	Pearson's product-moment correlation	two.sided	0.517056	LFD	0.0417123
Rfx3_+	Rfx3	auc_region	0.954101	54.9956	4.40852e-158	8.81704e-158	0.942714	0.963267	Pearson's product-moment correlation	two.sided	0.537276	LFD	0.0420882
Rfx3_+	Rfx3	auc_region	0.954101	54.9956	4.40852e-158	8.81704e-158	0.942714	0.963267	Pearson's product-moment correlation	two.sided	0.579413	LFD	0.0456798
Rfx3_+	Rfx3	auc_region	0.954101	54.9956	4.40852e-158	8.81704e-158	0.942714	0.963267	Pearson's product-moment correlation	two.sided	0.50536	LFD	0.0401713
Rfx3_+	Rfx3	auc_region	0.954101	54.9956	4.40852e-158	8.81704e-158	0.942714	0.963267	Pearson's product-moment correlation	two.sided	0.575669	LFD	0.0391861
Rfx3_+	Rfx3	auc_region	0.954101	54.9956	4.40852e-158	8.81704e-158	0.942714	0.963267	Pearson's product-moment correlation	two.sided	0.643168	LFD	0.0445948
Rfx3_+	Rfx3	auc_region	0.954101	54.9956	4.40852e-158	8.81704e-158	0.942714	0.963267	Pearson's product-moment correlation	two.sided	0.655084	LFD	0.0479107
Rfx3_+	Rfx3	auc_region	0.954101	54.9956	4.40852e-158	8.81704e-158	0.942714	0.963267	Pearson's product-moment correlation	two.sided	0.427588	LFD	0.0415369
Rfx3_+	Rfx3	auc_region	0.954101	54.9956	4.40852e-158	8.81704e-158	0.942714	0.963267	Pearson's product-moment correlation	two.sided	0.468185	LFD	0.0405146
Rfx3_+	Rfx3	auc_region	0.954101	54.9956	4.40852e-158	8.81704e-158	0.942714	0.963267	Pearson's product-moment correlation	two.sided	0.749178	LFD	0.0447252
Rfx3_+	Rfx3	auc_region	0.954101	54.9956	4.40852e-158	8.81704e-158	0.942714	0.963267	Pearson's product-moment correlation	two.sided	0.385652	LFD	0.0360357
Rfx3_+	Rfx3	auc_region	0.954101	54.9956	4.40852e-158	8.81704e-158	0.942714	0.963267	Pearson's product-moment correlation	two.sided	0.548174	LFD	0.0409251
Rfx3_+	Rfx3	auc_region	0.954101	54.9956	4.40852e-158	8.81704e-158	0.942714	0.963267	Pearson's product-moment correlation	two.sided	0.526344	LFD	0.0424476
Rfx3_+	Rfx3	auc_region	0.954101	54.9956	4.40852e-158	8.81704e-158	0.942714	0.963267	Pearson's product-moment correlation	two.sided	0.605212	LFD	0.038957
Rfx3_+	Rfx3	auc_region	0.954101	54.9956	4.40852e-158	8.81704e-158	0.942714	0.963267	Pearson's product-moment correlation	two.sided	0.524586	LFD	0.0397761
Rfx3_+	Rfx3	auc_region	0.954101	54.9956	4.40852e-158	8.81704e-158	0.942714	0.963267	Pearson's product-moment correlation	two.sided	0.585369	LFD	0.0456372
Rfx3_+	Rfx3	auc_region	0.954101	54.9956	4.40852e-158	8.81704e-158	0.942714	0.963267	Pearson's product-moment correlation	two.sided	0.478834	LFD	0.0427866
Rfx3_+	Rfx3	auc_region	0.954101	54.9956	4.40852e-158	8.81704e-158	0.942714	0.963267	Pearson's product-moment correlation	two.sided	0.604045	LFD	0.0405315
Rfx3_+	Rfx3	auc_region	0.954101	54.9956	4.40852e-158	8.81704e-158	0.942714	0.963267	Pearson's product-moment correlation	two.sided	0.460264	LFD	0.0401725
Rfx3_+	Rfx3	auc_region	0.954101	54.9956	4.40852e-158	8.81704e-158	0.942714	0.963267	Pearson's product-moment correlation	two.sided	0.554308	LFD	0.0400121
Rfx3_+	Rfx3	auc_region	0.954101	54.9956	4.40852e-158	8.81704e-158	0.942714	0.963267	Pearson's product-moment correlation	two.sided	0.469961	LFD	0.0408357
Rfx3_+	Rfx3	auc_region	0.954101	54.9956	4.40852e-158	8.81704e-158	0.942714	0.963267	Pearson's product-moment correlation	two.sided	0.549164	LFD	0.0470272
Rfx3_+	Rfx3	auc_region	0.954101	54.9956	4.40852e-158	8.81704e-158	0.942714	0.963267	Pearson's product-moment correlation	two.sided	0.396698	LFD	0.0424672
Rfx3_+	Rfx3	auc_region	0.954101	54.9956	4.40852e-158	8.81704e-158	0.942714	0.963267	Pearson's product-moment correlation	two.sided	0.437136	LFD	0.0367704
Rfx3_+	Rfx3	auc_region	0.954101	54.9956	4.40852e-158	8.81704e-158	0.942714	0.963267	Pearson's product-moment correlation	two.sided	0.744239	LFD	0.0487062
Rfx3_+	Rfx3	auc_region	0.954101	54.9956	4.40852e-158	8.81704e-158	0.942714	0.963267	Pearson's product-moment correlation	two.sided	0.523898	LFD	0.0354028
Rfx3_+	Rfx3	auc_region	0.954101	54.9956	4.40852e-158	8.81704e-158	0.942714	0.963267	Pearson's product-moment correlation	two.sided	0.530411	LFD	0.0446974
Rfx3_+	Rfx3	auc_region	0.954101	54.9956	4.40852e-158	8.81704e-158	0.942714	0.963267	Pearson's product-moment correlation	two.sided	0.754322	LFD	0.0441445
Rfx3_+	Rfx3	auc_region	0.954101	54.9956	4.40852e-158	8.81704e-158	0.942714	0.963267	Pearson's product-moment correlation	two.sided	0.140862	HFD_1	0.0171099
Rfx3_+	Rfx3	auc_region	0.954101	54.9956	4.40852e-158	8.81704e-158	0.942714	0.963267	Pearson's product-moment correlation	two.sided	0.0400295	HFD_1	0.0135612
Rfx3_+	Rfx3	auc_region	0.954101	54.9956	4.40852e-158	8.81704e-158	0.942714	0.963267	Pearson's product-moment correlation	two.sided	0.157951	HFD_1	0.0175251
Rfx3_+	Rfx3	auc_region	0.954101	54.9956	4.40852e-158	8.81704e-158	0.942714	0.963267	Pearson's product-moment correlation	two.sided	0.175499	HFD_1	0.0168974
Rfx3_+	Rfx3	auc_region	0.954101	54.9956	4.40852e-158	8.81704e-158	0.942714	0.963267	Pearson's product-moment correlation	two.sided	0.158504	HFD_1	0.0164244
Rfx3_+	Rfx3	auc_region	0.954101	54.9956	4.40852e-158	8.81704e-158	0.942714	0.963267	Pearson's product-moment correlation	two.sided	0.140601	HFD_1	0.0161534
Rfx3_+	Rfx3	auc_region	0.954101	54.9956	4.40852e-158	8.81704e-158	0.942714	0.963267	Pearson's product-moment correlation	two.sided	0.120221	HFD_1	0.0152142
Rfx3_+	Rfx3	auc_region	0.954101	54.9956	4.40852e-158	8.81704e-158	0.942714	0.963267	Pearson's product-moment correlation	two.sided	0.250867	HFD_1	0.0177527
Rfx3_+	Rfx3	auc_region	0.954101	54.9956	4.40852e-158	8.81704e-158	0.942714	0.963267	Pearson's product-moment correlation	two.sided	0.187902	HFD_1	0.0168928
Rfx3_+	Rfx3	auc_region	0.954101	54.9956	4.40852e-158	8.81704e-158	0.942714	0.963267	Pearson's product-moment correlation	two.sided	0.115879	HFD_1	0.0158019
Rfx3_+	Rfx3	auc_region	0.954101	54.9956	4.40852e-158	8.81704e-158	0.942714	0.963267	Pearson's product-moment correlation	two.sided	0.220405	HFD_1	0.0173498
Rfx3_+	Rfx3	auc_region	0.954101	54.9956	4.40852e-158	8.81704e-158	0.942714	0.963267	Pearson's product-moment correlation	two.sided	0.214639	HFD_1	0.0176486
Rfx3_+	Rfx3	auc_region	0.954101	54.9956	4.40852e-158	8.81704e-158	0.942714	0.963267	Pearson's product-moment correlation	two.sided	0.190454	HFD_1	0.0182486
Rfx3_+	Rfx3	auc_region	0.954101	54.9956	4.40852e-158	8.81704e-158	0.942714	0.963267	Pearson's product-moment correlation	two.sided	0.0978096	HFD_1	0.0160422
Rfx3_+	Rfx3	auc_region	0.954101	54.9956	4.40852e-158	8.81704e-158	0.942714	0.963267	Pearson's product-moment correlation	two.sided	0.184218	HFD_1	0.016483
Rfx3_+	Rfx3	auc_region	0.954101	54.9956	4.40852e-158	8.81704e-158	0.942714	0.963267	Pearson's product-moment correlation	two.sided	0.0867389	HFD_1	0.0159677
Rfx3_+	Rfx3	auc_region	0.954101	54.9956	4.40852e-158	8.81704e-158	0.942714	0.963267	Pearson's product-moment correlation	two.sided	0.0491156	HFD_1	0.014206
Rfx3_+	Rfx3	auc_region	0.954101	54.9956	4.40852e-158	8.81704e-158	0.942714	0.963267	Pearson's product-moment correlation	two.sided	0.118216	HFD_1	0.0150461
Rfx3_+	Rfx3	auc_region	0.954101	54.9956	4.40852e-158	8.81704e-158	0.942714	0.963267	Pearson's product-moment correlation	two.sided	0.164423	HFD_1	0.0165607
Rfx3_+	Rfx3	auc_region	0.954101	54.9956	4.40852e-158	8.81704e-158	0.942714	0.963267	Pearson's product-moment correlation	two.sided	0.167002	HFD_1	0.0145844
Rfx3_+	Rfx3	auc_region	0.954101	54.9956	4.40852e-158	8.81704e-158	0.942714	0.963267	Pearson's product-moment correlation	two.sided	0.156992	HFD_1	0.0174935
Rfx3_+	Rfx3	auc_region	0.954101	54.9956	4.40852e-158	8.81704e-158	0.942714	0.963267	Pearson's product-moment correlation	two.sided	0.105581	HFD_1	0.0165507
Rfx3_+	Rfx3	auc_region	0.954101	54.9956	4.40852e-158	8.81704e-158	0.942714	0.963267	Pearson's product-moment correlation	two.sided	0.161393	HFD_1	0.0178682
Rfx3_+	Rfx3	auc_region	0.954101	54.9956	4.40852e-158	8.81704e-158	0.942714	0.963267	Pearson's product-moment correlation	two.sided	0.135231	HFD_1	0.0148263
Rfx3_+	Rfx3	auc_region	0.954101	54.9956	4.40852e-158	8.81704e-158	0.942714	0.963267	Pearson's product-moment correlation	two.sided	0.20216	HFD_1	0.0156945
Rfx3_+	Rfx3	auc_region	0.954101	54.9956	4.40852e-158	8.81704e-158	0.942714	0.963267	Pearson's product-moment correlation	two.sided	0.106498	HFD_1	0.0175755
Rfx3_+	Rfx3	auc_region	0.954101	54.9956	4.40852e-158	8.81704e-158	0.942714	0.963267	Pearson's product-moment correlation	two.sided	0.191425	HFD_1	0.0164374
Rfx3_+	Rfx3	auc_region	0.954101	54.9956	4.40852e-158	8.81704e-158	0.942714	0.963267	Pearson's product-moment correlation	two.sided	0.155673	HFD_1	0.0158092
Rfx3_+	Rfx3	auc_region	0.954101	54.9956	4.40852e-158	8.81704e-158	0.942714	0.963267	Pearson's product-moment correlation	two.sided	0.141487	HFD_1	0.0169559
Rfx3_+	Rfx3	auc_region	0.954101	54.9956	4.40852e-158	8.81704e-158	0.942714	0.963267	Pearson's product-moment correlation	two.sided	0.195969	HFD_1	0.0184688
Rfx3_+	Rfx3	auc_region	0.954101	54.9956	4.40852e-158	8.81704e-158	0.942714	0.963267	Pearson's product-moment correlation	two.sided	0.146789	HFD_1	0.0152007
Rfx3_+	Rfx3	auc_region	0.954101	54.9956	4.40852e-158	8.81704e-158	0.942714	0.963267	Pearson's product-moment correlation	two.sided	0.209156	HFD_1	0.0156531
Rfx3_+	Rfx3	auc_region	0.954101	54.9956	4.40852e-158	8.81704e-158	0.942714	0.963267	Pearson's product-moment correlation	two.sided	0.10481	HFD_1	0.015896
Rfx3_+	Rfx3	auc_region	0.954101	54.9956	4.40852e-158	8.81704e-158	0.942714	0.963267	Pearson's product-moment correlation	two.sided	0.111031	HFD_1	0.0152785
Rfx3_+	Rfx3	auc_region	0.954101	54.9956	4.40852e-158	8.81704e-158	0.942714	0.963267	Pearson's product-moment correlation	two.sided	0.250743	HFD_1	0.0191443
Rfx3_+	Rfx3	auc_region	0.954101	54.9956	4.40852e-158	8.81704e-158	0.942714	0.963267	Pearson's product-moment correlation	two.sided	0.0938982	HFD_1	0.0145105
Rfx3_+	Rfx3	auc_region	0.954101	54.9956	4.40852e-158	8.81704e-158	0.942714	0.963267	Pearson's product-moment correlation	two.sided	0.17255	HFD_1	0.0168122
Rfx3_+	Rfx3	auc_region	0.954101	54.9956	4.40852e-158	8.81704e-158	0.942714	0.963267	Pearson's product-moment correlation	two.sided	0.226227	HFD_1	0.0187124
Rfx3_+	Rfx3	auc_region	0.954101	54.9956	4.40852e-158	8.81704e-158	0.942714	0.963267	Pearson's product-moment correlation	two.sided	0.106168	HFD_1	0.0177656
Rfx3_+	Rfx3	auc_region	0.954101	54.9956	4.40852e-158	8.81704e-158	0.942714	0.963267	Pearson's product-moment correlation	two.sided	0.0996715	HFD_1	0.0138155
Rfx3_+	Rfx3	auc_region	0.954101	54.9956	4.40852e-158	8.81704e-158	0.942714	0.963267	Pearson's product-moment correlation	two.sided	0.166276	HFD_1	0.0173096
Rfx3_+	Rfx3	auc_region	0.954101	54.9956	4.40852e-158	8.81704e-158	0.942714	0.963267	Pearson's product-moment correlation	two.sided	0.0695965	HFD_1	0.0155608
Rfx3_+	Rfx3	auc_region	0.954101	54.9956	4.40852e-158	8.81704e-158	0.942714	0.963267	Pearson's product-moment correlation	two.sided	0.08778	HFD_1	0.0147288
Rfx3_+	Rfx3	auc_region	0.954101	54.9956	4.40852e-158	8.81704e-158	0.942714	0.963267	Pearson's product-moment correlation	two.sided	0.132239	HFD_1	0.0146688
Rfx3_+	Rfx3	auc_region	0.954101	54.9956	4.40852e-158	8.81704e-158	0.942714	0.963267	Pearson's product-moment correlation	two.sided	0.17206	HFD_1	0.0156607
Rfx3_+	Rfx3	auc_region	0.954101	54.9956	4.40852e-158	8.81704e-158	0.942714	0.963267	Pearson's product-moment correlation	two.sided	0.187438	HFD_1	0.0158814
Rfx3_+	Rfx3	auc_region	0.954101	54.9956	4.40852e-158	8.81704e-158	0.942714	0.963267	Pearson's product-moment correlation	two.sided	0.205351	HFD_1	0.0187069
Rfx3_+	Rfx3	auc_region	0.954101	54.9956	4.40852e-158	8.81704e-158	0.942714	0.963267	Pearson's product-moment correlation	two.sided	0.214526	HFD_1	0.0164634
Rfx3_+	Rfx3	auc_region	0.954101	54.9956	4.40852e-158	8.81704e-158	0.942714	0.963267	Pearson's product-moment correlation	two.sided	0.195204	HFD_1	0.0219976
Rfx3_+	Rfx3	auc_region	0.954101	54.9956	4.40852e-158	8.81704e-158	0.942714	0.963267	Pearson's product-moment correlation	two.sided	0.094651	HFD_1	0.0162225
Rfx3_+	Rfx3	auc_region	0.954101	54.9956	4.40852e-158	8.81704e-158	0.942714	0.963267	Pearson's product-moment correlation	two.sided	0.0581955	HFD_1	0.0159582
Rfx3_+	Rfx3	auc_region	0.954101	54.9956	4.40852e-158	8.81704e-158	0.942714	0.963267	Pearson's product-moment correlation	two.sided	0.101511	HFD_1	0.0168719
Rfx3_+	Rfx3	auc_region	0.954101	54.9956	4.40852e-158	8.81704e-158	0.942714	0.963267	Pearson's product-moment correlation	two.sided	0.100322	HFD_1	0.015796
Rfx3_+	Rfx3	auc_region	0.954101	54.9956	4.40852e-158	8.81704e-158	0.942714	0.963267	Pearson's product-moment correlation	two.sided	0.194406	HFD_1	0.0155991
Rfx3_+	Rfx3	auc_region	0.954101	54.9956	4.40852e-158	8.81704e-158	0.942714	0.963267	Pearson's product-moment correlation	two.sided	0.193741	HFD_1	0.0153224
Rfx3_+	Rfx3	auc_region	0.954101	54.9956	4.40852e-158	8.81704e-158	0.942714	0.963267	Pearson's product-moment correlation	two.sided	0.0632153	HFD_1	0.0180183
Rfx3_+	Rfx3	auc_region	0.954101	54.9956	4.40852e-158	8.81704e-158	0.942714	0.963267	Pearson's product-moment correlation	two.sided	0.141227	HFD_1	0.0154994
Rfx3_+	Rfx3	auc_region	0.954101	54.9956	4.40852e-158	8.81704e-158	0.942714	0.963267	Pearson's product-moment correlation	two.sided	0.0700929	HFD_1	0.0206464
Rfx3_+	Rfx3	auc_region	0.954101	54.9956	4.40852e-158	8.81704e-158	0.942714	0.963267	Pearson's product-moment correlation	two.sided	0.0437652	HFD_1	0.0139815
Rfx3_+	Rfx3	auc_region	0.954101	54.9956	4.40852e-158	8.81704e-158	0.942714	0.963267	Pearson's product-moment correlation	two.sided	0.0689931	HFD_1	0.0152125
Rfx3_+	Rfx3	auc_region	0.954101	54.9956	4.40852e-158	8.81704e-158	0.942714	0.963267	Pearson's product-moment correlation	two.sided	0.311493	HFD_1	0.0183624
Rfx3_+	Rfx3	auc_region	0.954101	54.9956	4.40852e-158	8.81704e-158	0.942714	0.963267	Pearson's product-moment correlation	two.sided	0.0649719	HFD_1	0.0150269
Rfx3_+	Rfx3	auc_region	0.954101	54.9956	4.40852e-158	8.81704e-158	0.942714	0.963267	Pearson's product-moment correlation	two.sided	0.111154	HFD_1	0.0169826
Rfx3_+	Rfx3	auc_region	0.954101	54.9956	4.40852e-158	8.81704e-158	0.942714	0.963267	Pearson's product-moment correlation	two.sided	0.17607	HFD_1	0.0165728
Rfx3_+	Rfx3	auc_region	0.954101	54.9956	4.40852e-158	8.81704e-158	0.942714	0.963267	Pearson's product-moment correlation	two.sided	0.0863142	HFD_1	0.0156529
Rfx3_+	Rfx3	auc_region	0.954101	54.9956	4.40852e-158	8.81704e-158	0.942714	0.963267	Pearson's product-moment correlation	two.sided	0.176469	HFD_1	0.0148133
Rfx3_+	Rfx3	auc_region	0.954101	54.9956	4.40852e-158	8.81704e-158	0.942714	0.963267	Pearson's product-moment correlation	two.sided	0.144667	HFD_1	0.0165135
Rfx3_+	Rfx3	auc_region	0.954101	54.9956	4.40852e-158	8.81704e-158	0.942714	0.963267	Pearson's product-moment correlation	two.sided	0.109283	HFD_1	0.0149626
Rfx3_+	Rfx3	auc_region	0.954101	54.9956	4.40852e-158	8.81704e-158	0.942714	0.963267	Pearson's product-moment correlation	two.sided	0.196506	HFD_1	0.0173582
Rfx3_+	Rfx3	auc_region	0.954101	54.9956	4.40852e-158	8.81704e-158	0.942714	0.963267	Pearson's product-moment correlation	two.sided	0.108238	HFD_1	0.017252
Rfx3_+	Rfx3	auc_region	0.954101	54.9956	4.40852e-158	8.81704e-158	0.942714	0.963267	Pearson's product-moment correlation	two.sided	0.139799	HFD_1	0.0148789
Rfx3_+	Rfx3	auc_region	0.954101	54.9956	4.40852e-158	8.81704e-158	0.942714	0.963267	Pearson's product-moment correlation	two.sided	0.220404	HFD_1	0.0207492
Rfx3_+	Rfx3	auc_region	0.954101	54.9956	4.40852e-158	8.81704e-158	0.942714	0.963267	Pearson's product-moment correlation	two.sided	0.235596	HFD_1	0.0202809
Rfx3_+	Rfx3	auc_region	0.954101	54.9956	4.40852e-158	8.81704e-158	0.942714	0.963267	Pearson's product-moment correlation	two.sided	0.0988454	HFD_1	0.0161279
Rfx3_+	Rfx3	auc_region	0.954101	54.9956	4.40852e-158	8.81704e-158	0.942714	0.963267	Pearson's product-moment correlation	two.sided	0.147139	HFD_1	0.0157499
Rfx3_+	Rfx3	auc_region	0.954101	54.9956	4.40852e-158	8.81704e-158	0.942714	0.963267	Pearson's product-moment correlation	two.sided	0.0549452	HFD_1	0.0141139
Rfx3_+	Rfx3	auc_region	0.954101	54.9956	4.40852e-158	8.81704e-158	0.942714	0.963267	Pearson's product-moment correlation	two.sided	0.130251	HFD_1	0.0168353
Rfx3_+	Rfx3	auc_region	0.954101	54.9956	4.40852e-158	8.81704e-158	0.942714	0.963267	Pearson's product-moment correlation	two.sided	0.0918462	HFD_1	0.0144876
Rfx3_+	Rfx3	auc_region	0.954101	54.9956	4.40852e-158	8.81704e-158	0.942714	0.963267	Pearson's product-moment correlation	two.sided	0.120805	HFD_1	0.0157641
Rfx3_+	Rfx3	auc_region	0.954101	54.9956	4.40852e-158	8.81704e-158	0.942714	0.963267	Pearson's product-moment correlation	two.sided	0.142979	HFD_1	0.01523
Rfx3_+	Rfx3	auc_region	0.954101	54.9956	4.40852e-158	8.81704e-158	0.942714	0.963267	Pearson's product-moment correlation	two.sided	0.133348	HFD_1	0.0181756
Rfx3_+	Rfx3	auc_region	0.954101	54.9956	4.40852e-158	8.81704e-158	0.942714	0.963267	Pearson's product-moment correlation	two.sided	0.19789	HFD_1	0.0165931
Rfx3_+	Rfx3	auc_region	0.954101	54.9956	4.40852e-158	8.81704e-158	0.942714	0.963267	Pearson's product-moment correlation	two.sided	0.172102	HFD_1	0.0170538
Rfx3_+	Rfx3	auc_region	0.954101	54.9956	4.40852e-158	8.81704e-158	0.942714	0.963267	Pearson's product-moment correlation	two.sided	0.129349	HFD_1	0.0154271
Rfx3_+	Rfx3	auc_region	0.954101	54.9956	4.40852e-158	8.81704e-158	0.942714	0.963267	Pearson's product-moment correlation	two.sided	0.0752407	HFD_1	0.0157021
Rfx3_+	Rfx3	auc_region	0.954101	54.9956	4.40852e-158	8.81704e-158	0.942714	0.963267	Pearson's product-moment correlation	two.sided	0.225004	HFD_1	0.0183327
Rfx3_+	Rfx3	auc_region	0.954101	54.9956	4.40852e-158	8.81704e-158	0.942714	0.963267	Pearson's product-moment correlation	two.sided	0.180265	HFD_1	0.0166636
Rfx3_+	Rfx3	auc_region	0.954101	54.9956	4.40852e-158	8.81704e-158	0.942714	0.963267	Pearson's product-moment correlation	two.sided	0.221613	HFD_1	0.0163622
Rfx3_+	Rfx3	auc_region	0.954101	54.9956	4.40852e-158	8.81704e-158	0.942714	0.963267	Pearson's product-moment correlation	two.sided	0.160975	HFD_1	0.0144339
Rfx3_+	Rfx3	auc_region	0.954101	54.9956	4.40852e-158	8.81704e-158	0.942714	0.963267	Pearson's product-moment correlation	two.sided	0.0603801	HFD_1	0.014012
Rfx3_+	Rfx3	auc_region	0.954101	54.9956	4.40852e-158	8.81704e-158	0.942714	0.963267	Pearson's product-moment correlation	two.sided	0.0681986	HFD_1	0.0131906
Rfx3_+	Rfx3	auc_region	0.954101	54.9956	4.40852e-158	8.81704e-158	0.942714	0.963267	Pearson's product-moment correlation	two.sided	0.0646875	HFD_1	0.0149897
Rfx3_+	Rfx3	auc_region	0.954101	54.9956	4.40852e-158	8.81704e-158	0.942714	0.963267	Pearson's product-moment correlation	two.sided	0.131848	HFD_1	0.0165355
Rfx3_+	Rfx3	auc_region	0.954101	54.9956	4.40852e-158	8.81704e-158	0.942714	0.963267	Pearson's product-moment correlation	two.sided	0.105468	HFD_1	0.0157767
Rfx3_+	Rfx3	auc_region	0.954101	54.9956	4.40852e-158	8.81704e-158	0.942714	0.963267	Pearson's product-moment correlation	two.sided	0.246083	HFD_1	0.018481
Rfx3_+	Rfx3	auc_region	0.954101	54.9956	4.40852e-158	8.81704e-158	0.942714	0.963267	Pearson's product-moment correlation	two.sided	0.203787	HFD_1	0.0175901
Rfx3_+	Rfx3	auc_region	0.954101	54.9956	4.40852e-158	8.81704e-158	0.942714	0.963267	Pearson's product-moment correlation	two.sided	0.183808	HFD_1	0.0164263
Rfx3_+	Rfx3	auc_region	0.954101	54.9956	4.40852e-158	8.81704e-158	0.942714	0.963267	Pearson's product-moment correlation	two.sided	0.0914527	HFD_1	0.0163008
Rfx3_+	Rfx3	auc_region	0.954101	54.9956	4.40852e-158	8.81704e-158	0.942714	0.963267	Pearson's product-moment correlation	two.sided	0.136604	HFD_1	0.0153236
Rfx3_+	Rfx3	auc_region	0.954101	54.9956	4.40852e-158	8.81704e-158	0.942714	0.963267	Pearson's product-moment correlation	two.sided	0.113843	HFD_1	0.0152946
Rfx3_+	Rfx3	auc_region	0.954101	54.9956	4.40852e-158	8.81704e-158	0.942714	0.963267	Pearson's product-moment correlation	two.sided	0.0612809	HFD_3	0.0116939
Rfx3_+	Rfx3	auc_region	0.954101	54.9956	4.40852e-158	8.81704e-158	0.942714	0.963267	Pearson's product-moment correlation	two.sided	0.043326	HFD_3	0.0119171
Rfx3_+	Rfx3	auc_region	0.954101	54.9956	4.40852e-158	8.81704e-158	0.942714	0.963267	Pearson's product-moment correlation	two.sided	0.0372251	HFD_3	0.0121616
Rfx3_+	Rfx3	auc_region	0.954101	54.9956	4.40852e-158	8.81704e-158	0.942714	0.963267	Pearson's product-moment correlation	two.sided	0.0298045	HFD_3	0.0118245
Rfx3_+	Rfx3	auc_region	0.954101	54.9956	4.40852e-158	8.81704e-158	0.942714	0.963267	Pearson's product-moment correlation	two.sided	0.0677318	HFD_3	0.0139987
Rfx3_+	Rfx3	auc_region	0.954101	54.9956	4.40852e-158	8.81704e-158	0.942714	0.963267	Pearson's product-moment correlation	two.sided	0.0737365	HFD_3	0.0127787
Rfx3_+	Rfx3	auc_region	0.954101	54.9956	4.40852e-158	8.81704e-158	0.942714	0.963267	Pearson's product-moment correlation	two.sided	0.021861	HFD_3	0.0122616
Rfx3_+	Rfx3	auc_region	0.954101	54.9956	4.40852e-158	8.81704e-158	0.942714	0.963267	Pearson's product-moment correlation	two.sided	0.0168742	HFD_3	0.0116236
Rfx3_+	Rfx3	auc_region	0.954101	54.9956	4.40852e-158	8.81704e-158	0.942714	0.963267	Pearson's product-moment correlation	two.sided	0.052571	HFD_3	0.0124828
Rfx3_+	Rfx3	auc_region	0.954101	54.9956	4.40852e-158	8.81704e-158	0.942714	0.963267	Pearson's product-moment correlation	two.sided	0.0398877	HFD_3	0.011621
Rfx3_+	Rfx3	auc_region	0.954101	54.9956	4.40852e-158	8.81704e-158	0.942714	0.963267	Pearson's product-moment correlation	two.sided	0.059583	HFD_3	0.0124493
Rfx3_+	Rfx3	auc_region	0.954101	54.9956	4.40852e-158	8.81704e-158	0.942714	0.963267	Pearson's product-moment correlation	two.sided	0.00797183	HFD_3	0.0124712
Rfx3_+	Rfx3	auc_region	0.954101	54.9956	4.40852e-158	8.81704e-158	0.942714	0.963267	Pearson's product-moment correlation	two.sided	0.031752	HFD_3	0.0116121
Rfx3_+	Rfx3	auc_region	0.954101	54.9956	4.40852e-158	8.81704e-158	0.942714	0.963267	Pearson's product-moment correlation	two.sided	0.0371473	HFD_3	0.0127421
Rfx3_+	Rfx3	auc_region	0.954101	54.9956	4.40852e-158	8.81704e-158	0.942714	0.963267	Pearson's product-moment correlation	two.sided	0.0226892	HFD_3	0.0114599
Rfx3_+	Rfx3	auc_region	0.954101	54.9956	4.40852e-158	8.81704e-158	0.942714	0.963267	Pearson's product-moment correlation	two.sided	0.0128162	HFD_3	0.0122919
Rfx3_+	Rfx3	auc_region	0.954101	54.9956	4.40852e-158	8.81704e-158	0.942714	0.963267	Pearson's product-moment correlation	two.sided	0.0352714	HFD_3	0.0119222
Rfx3_+	Rfx3	auc_region	0.954101	54.9956	4.40852e-158	8.81704e-158	0.942714	0.963267	Pearson's product-moment correlation	two.sided	0.0789204	HFD_3	0.0124393
Rfx3_+	Rfx3	auc_region	0.954101	54.9956	4.40852e-158	8.81704e-158	0.942714	0.963267	Pearson's product-moment correlation	two.sided	0.0816563	HFD_3	0.0121314
Rfx3_+	Rfx3	auc_region	0.954101	54.9956	4.40852e-158	8.81704e-158	0.942714	0.963267	Pearson's product-moment correlation	two.sided	0.0773705	HFD_3	0.0138268
Rfx3_+	Rfx3	auc_region	0.954101	54.9956	4.40852e-158	8.81704e-158	0.942714	0.963267	Pearson's product-moment correlation	two.sided	0.0317825	HFD_3	0.012237
Rfx3_+	Rfx3	auc_region	0.954101	54.9956	4.40852e-158	8.81704e-158	0.942714	0.963267	Pearson's product-moment correlation	two.sided	0.0435321	HFD_3	0.0120345
Rfx3_+	Rfx3	auc_region	0.954101	54.9956	4.40852e-158	8.81704e-158	0.942714	0.963267	Pearson's product-moment correlation	two.sided	0.0297974	HFD_3	0.0130208
Rfx3_+	Rfx3	auc_region	0.954101	54.9956	4.40852e-158	8.81704e-158	0.942714	0.963267	Pearson's product-moment correlation	two.sided	0.029111	HFD_3	0.0117887
Rfx3_+	Rfx3	auc_region	0.954101	54.9956	4.40852e-158	8.81704e-158	0.942714	0.963267	Pearson's product-moment correlation	two.sided	0.0542553	HFD_3	0.0122719
Rfx3_+	Rfx3	auc_region	0.954101	54.9956	4.40852e-158	8.81704e-158	0.942714	0.963267	Pearson's product-moment correlation	two.sided	0.0956114	HFD_3	0.0121446
Rfx3_+	Rfx3	auc_region	0.954101	54.9956	4.40852e-158	8.81704e-158	0.942714	0.963267	Pearson's product-moment correlation	two.sided	0.0298088	HFD_3	0.013089
Rfx3_+	Rfx3	auc_region	0.954101	54.9956	4.40852e-158	8.81704e-158	0.942714	0.963267	Pearson's product-moment correlation	two.sided	0.021627	HFD_3	0.0123526
Rfx3_+	Rfx3	auc_region	0.954101	54.9956	4.40852e-158	8.81704e-158	0.942714	0.963267	Pearson's product-moment correlation	two.sided	0.0342236	HFD_3	0.012269
Rfx3_+	Rfx3	auc_region	0.954101	54.9956	4.40852e-158	8.81704e-158	0.942714	0.963267	Pearson's product-moment correlation	two.sided	0.0420799	HFD_3	0.0124689
Rfx3_+	Rfx3	auc_region	0.954101	54.9956	4.40852e-158	8.81704e-158	0.942714	0.963267	Pearson's product-moment correlation	two.sided	0.0104566	HFD_3	0.0119558
Rfx3_+	Rfx3	auc_region	0.954101	54.9956	4.40852e-158	8.81704e-158	0.942714	0.963267	Pearson's product-moment correlation	two.sided	0.0838202	HFD_3	0.0125159
Rfx3_+	Rfx3	auc_region	0.954101	54.9956	4.40852e-158	8.81704e-158	0.942714	0.963267	Pearson's product-moment correlation	two.sided	0.0232431	HFD_3	0.0120889
Rfx3_+	Rfx3	auc_region	0.954101	54.9956	4.40852e-158	8.81704e-158	0.942714	0.963267	Pearson's product-moment correlation	two.sided	0.0370394	HFD_3	0.0124109
Rfx3_+	Rfx3	auc_region	0.954101	54.9956	4.40852e-158	8.81704e-158	0.942714	0.963267	Pearson's product-moment correlation	two.sided	0.00457747	HFD_3	0.0117846
Rfx3_+	Rfx3	auc_region	0.954101	54.9956	4.40852e-158	8.81704e-158	0.942714	0.963267	Pearson's product-moment correlation	two.sided	0.0341166	HFD_3	0.0141451
Rfx3_+	Rfx3	auc_region	0.954101	54.9956	4.40852e-158	8.81704e-158	0.942714	0.963267	Pearson's product-moment correlation	two.sided	0.0441328	HFD_3	0.0118121
Rfx3_+	Rfx3	auc_region	0.954101	54.9956	4.40852e-158	8.81704e-158	0.942714	0.963267	Pearson's product-moment correlation	two.sided	0.0428361	HFD_3	0.0118789
Rfx3_+	Rfx3	auc_region	0.954101	54.9956	4.40852e-158	8.81704e-158	0.942714	0.963267	Pearson's product-moment correlation	two.sided	0.0411197	HFD_3	0.012502
Rfx3_+	Rfx3	auc_region	0.954101	54.9956	4.40852e-158	8.81704e-158	0.942714	0.963267	Pearson's product-moment correlation	two.sided	0.058868	HFD_3	0.0128819
Rfx3_+	Rfx3	auc_region	0.954101	54.9956	4.40852e-158	8.81704e-158	0.942714	0.963267	Pearson's product-moment correlation	two.sided	0.0110588	HFD_3	0.0125019
Rfx3_+	Rfx3	auc_region	0.954101	54.9956	4.40852e-158	8.81704e-158	0.942714	0.963267	Pearson's product-moment correlation	two.sided	0.0725294	HFD_3	0.0122102
Rfx3_+	Rfx3	auc_region	0.954101	54.9956	4.40852e-158	8.81704e-158	0.942714	0.963267	Pearson's product-moment correlation	two.sided	0.039983	HFD_3	0.0121884
Rfx3_+	Rfx3	auc_region	0.954101	54.9956	4.40852e-158	8.81704e-158	0.942714	0.963267	Pearson's product-moment correlation	two.sided	0.0556715	HFD_3	0.0114728
Rfx3_+	Rfx3	auc_region	0.954101	54.9956	4.40852e-158	8.81704e-158	0.942714	0.963267	Pearson's product-moment correlation	two.sided	0.0450243	HFD_3	0.0123927
Rfx3_+	Rfx3	auc_region	0.954101	54.9956	4.40852e-158	8.81704e-158	0.942714	0.963267	Pearson's product-moment correlation	two.sided	0.0422675	HFD_3	0.0116563
Rfx3_+	Rfx3	auc_region	0.954101	54.9956	4.40852e-158	8.81704e-158	0.942714	0.963267	Pearson's product-moment correlation	two.sided	0.020947	HFD_3	0.0113635
Rfx3_+	Rfx3	auc_region	0.954101	54.9956	4.40852e-158	8.81704e-158	0.942714	0.963267	Pearson's product-moment correlation	two.sided	0.0393413	HFD_3	0.0121271
Rfx3_+	Rfx3	auc_region	0.954101	54.9956	4.40852e-158	8.81704e-158	0.942714	0.963267	Pearson's product-moment correlation	two.sided	0.00913506	HFD_3	0.0114287
Rfx3_+	Rfx3	auc_region	0.954101	54.9956	4.40852e-158	8.81704e-158	0.942714	0.963267	Pearson's product-moment correlation	two.sided	0.0563232	HFD_3	0.0115627
Rfx3_+	Rfx3	auc_region	0.954101	54.9956	4.40852e-158	8.81704e-158	0.942714	0.963267	Pearson's product-moment correlation	two.sided	0.021599	HFD_3	0.0128124
Rfx3_+	Rfx3	auc_region	0.954101	54.9956	4.40852e-158	8.81704e-158	0.942714	0.963267	Pearson's product-moment correlation	two.sided	0.0471695	HFD_3	0.0120463
Rfx3_+	Rfx3	auc_region	0.954101	54.9956	4.40852e-158	8.81704e-158	0.942714	0.963267	Pearson's product-moment correlation	two.sided	0.0218405	HFD_3	0.0127219
Rfx3_+	Rfx3	auc_region	0.954101	54.9956	4.40852e-158	8.81704e-158	0.942714	0.963267	Pearson's product-moment correlation	two.sided	0.0124812	HFD_3	0.0122194
Rfx3_+	Rfx3	auc_region	0.954101	54.9956	4.40852e-158	8.81704e-158	0.942714	0.963267	Pearson's product-moment correlation	two.sided	0.0186056	HFD_3	0.0128572
Rfx3_+	Rfx3	auc_region	0.954101	54.9956	4.40852e-158	8.81704e-158	0.942714	0.963267	Pearson's product-moment correlation	two.sided	0.0935765	HFD_3	0.012364
Rfx3_+	Rfx3	auc_region	0.954101	54.9956	4.40852e-158	8.81704e-158	0.942714	0.963267	Pearson's product-moment correlation	two.sided	0.0347641	HFD_3	0.0122586
Rfx3_+	Rfx3	auc_region	0.954101	54.9956	4.40852e-158	8.81704e-158	0.942714	0.963267	Pearson's product-moment correlation	two.sided	0.0374911	HFD_3	0.0123625
Rfx3_+	Rfx3	auc_region	0.954101	54.9956	4.40852e-158	8.81704e-158	0.942714	0.963267	Pearson's product-moment correlation	two.sided	0.0324604	HFD_3	0.0125828
Rfx3_+	Rfx3	auc_region	0.954101	54.9956	4.40852e-158	8.81704e-158	0.942714	0.963267	Pearson's product-moment correlation	two.sided	0	HFD_3	0.0113004
Rfx3_+	Rfx3	auc_region	0.954101	54.9956	4.40852e-158	8.81704e-158	0.942714	0.963267	Pearson's product-moment correlation	two.sided	0.0150358	HFD_3	0.0115685
Rfx3_+	Rfx3	auc_region	0.954101	54.9956	4.40852e-158	8.81704e-158	0.942714	0.963267	Pearson's product-moment correlation	two.sided	0.0233289	HFD_3	0.0115175
Rfx3_+	Rfx3	auc_region	0.954101	54.9956	4.40852e-158	8.81704e-158	0.942714	0.963267	Pearson's product-moment correlation	two.sided	0.0181842	HFD_3	0.0125923
Rfx3_+	Rfx3	auc_region	0.954101	54.9956	4.40852e-158	8.81704e-158	0.942714	0.963267	Pearson's product-moment correlation	two.sided	0.0362846	HFD_3	0.0112767
Rfx3_+	Rfx3	auc_region	0.954101	54.9956	4.40852e-158	8.81704e-158	0.942714	0.963267	Pearson's product-moment correlation	two.sided	0.028134	HFD_3	0.0116876
Rfx3_+	Rfx3	auc_region	0.954101	54.9956	4.40852e-158	8.81704e-158	0.942714	0.963267	Pearson's product-moment correlation	two.sided	0.0305827	HFD_3	0.0117627
Rfx3_+	Rfx3	auc_region	0.954101	54.9956	4.40852e-158	8.81704e-158	0.942714	0.963267	Pearson's product-moment correlation	two.sided	0.0532938	HFD_3	0.0135425
Rfx3_+	Rfx3	auc_region	0.954101	54.9956	4.40852e-158	8.81704e-158	0.942714	0.963267	Pearson's product-moment correlation	two.sided	0.0706392	HFD_3	0.0128106
Rfx3_+	Rfx3	auc_region	0.954101	54.9956	4.40852e-158	8.81704e-158	0.942714	0.963267	Pearson's product-moment correlation	two.sided	0.0124189	HFD_3	0.0111159
Rfx3_+	Rfx3	auc_region	0.954101	54.9956	4.40852e-158	8.81704e-158	0.942714	0.963267	Pearson's product-moment correlation	two.sided	0.0105573	HFD_3	0.0117786
Rfx3_+	Rfx3	auc_region	0.954101	54.9956	4.40852e-158	8.81704e-158	0.942714	0.963267	Pearson's product-moment correlation	two.sided	0.0422955	HFD_3	0.0128011
Rfx3_+	Rfx3	auc_region	0.954101	54.9956	4.40852e-158	8.81704e-158	0.942714	0.963267	Pearson's product-moment correlation	two.sided	0.0671787	HFD_3	0.0129111
Rfx3_+	Rfx3	auc_region	0.954101	54.9956	4.40852e-158	8.81704e-158	0.942714	0.963267	Pearson's product-moment correlation	two.sided	0.0169483	HFD_3	0.0125852
Rfx3_+	Rfx3	auc_region	0.954101	54.9956	4.40852e-158	8.81704e-158	0.942714	0.963267	Pearson's product-moment correlation	two.sided	0.019548	HFD_3	0.0116015
Rfx3_+	Rfx3	auc_region	0.954101	54.9956	4.40852e-158	8.81704e-158	0.942714	0.963267	Pearson's product-moment correlation	two.sided	0.0146249	HFD_3	0.012198
Rfx3_+	Rfx3	auc_region	0.954101	54.9956	4.40852e-158	8.81704e-158	0.942714	0.963267	Pearson's product-moment correlation	two.sided	0.0486756	HFD_3	0.0148619
Rfx3_+	Rfx3	auc_region	0.954101	54.9956	4.40852e-158	8.81704e-158	0.942714	0.963267	Pearson's product-moment correlation	two.sided	0.0189309	HFD_3	0.0122624
Rfx3_+	Rfx3	auc_region	0.954101	54.9956	4.40852e-158	8.81704e-158	0.942714	0.963267	Pearson's product-moment correlation	two.sided	0.0757723	HFD_3	0.0132583
Rfx3_+	Rfx3	auc_region	0.954101	54.9956	4.40852e-158	8.81704e-158	0.942714	0.963267	Pearson's product-moment correlation	two.sided	0.00656844	HFD_3	0.0123406
Rfx3_+	Rfx3	auc_region	0.954101	54.9956	4.40852e-158	8.81704e-158	0.942714	0.963267	Pearson's product-moment correlation	two.sided	0.0211877	HFD_3	0.0117986
Rfx3_+	Rfx3	auc_region	0.954101	54.9956	4.40852e-158	8.81704e-158	0.942714	0.963267	Pearson's product-moment correlation	two.sided	0.0346754	HFD_3	0.0130229
Rfx3_+	Rfx3	auc_region	0.954101	54.9956	4.40852e-158	8.81704e-158	0.942714	0.963267	Pearson's product-moment correlation	two.sided	0.0392489	HFD_3	0.0116441
Rfx3_+	Rfx3	auc_region	0.954101	54.9956	4.40852e-158	8.81704e-158	0.942714	0.963267	Pearson's product-moment correlation	two.sided	0.0778791	HFD_3	0.0127413
Rfx3_+	Rfx3	auc_region	0.954101	54.9956	4.40852e-158	8.81704e-158	0.942714	0.963267	Pearson's product-moment correlation	two.sided	0	HFD_3	0.0124674
Rfx3_+	Rfx3	auc_region	0.954101	54.9956	4.40852e-158	8.81704e-158	0.942714	0.963267	Pearson's product-moment correlation	two.sided	0.0198216	HFD_3	0.0123588
Rfx3_+	Rfx3	auc_region	0.954101	54.9956	4.40852e-158	8.81704e-158	0.942714	0.963267	Pearson's product-moment correlation	two.sided	0.00463581	HFD_3	0.0113405
Rfx3_+	Rfx3	auc_region	0.954101	54.9956	4.40852e-158	8.81704e-158	0.942714	0.963267	Pearson's product-moment correlation	two.sided	0.0317181	HFD_3	0.0118734
Rfx3_+	Rfx3	auc_region	0.954101	54.9956	4.40852e-158	8.81704e-158	0.942714	0.963267	Pearson's product-moment correlation	two.sided	0.0457563	HFD_3	0.0127956
Rfx3_+	Rfx3	auc_region	0.954101	54.9956	4.40852e-158	8.81704e-158	0.942714	0.963267	Pearson's product-moment correlation	two.sided	0.0135936	HFD_3	0.0137576
Rfx3_+	Rfx3	auc_region	0.954101	54.9956	4.40852e-158	8.81704e-158	0.942714	0.963267	Pearson's product-moment correlation	two.sided	0.0219704	HFD_3	0.0122748
Rfx3_+	Rfx3	auc_region	0.954101	54.9956	4.40852e-158	8.81704e-158	0.942714	0.963267	Pearson's product-moment correlation	two.sided	0.0625973	HFD_3	0.0140231
Rfx3_+	Rfx3	auc_region	0.954101	54.9956	4.40852e-158	8.81704e-158	0.942714	0.963267	Pearson's product-moment correlation	two.sided	0.00651234	HFD_3	0.0113656
Rfx3_+	Rfx3	auc_region	0.954101	54.9956	4.40852e-158	8.81704e-158	0.942714	0.963267	Pearson's product-moment correlation	two.sided	0.0198527	HFD_3	0.0123486
Rfx3_+	Rfx3	auc_region	0.954101	54.9956	4.40852e-158	8.81704e-158	0.942714	0.963267	Pearson's product-moment correlation	two.sided	0.0706258	HFD_3	0.0124023
Rfx3_+	Rfx3	auc_region	0.954101	54.9956	4.40852e-158	8.81704e-158	0.942714	0.963267	Pearson's product-moment correlation	two.sided	0.0325978	HFD_3	0.0119126
Rfx3_+	Rfx3	auc_region	0.954101	54.9956	4.40852e-158	8.81704e-158	0.942714	0.963267	Pearson's product-moment correlation	two.sided	0.0483089	HFD_3	0.0128491
Rfx3_+	Rfx3	auc_region	0.954101	54.9956	4.40852e-158	8.81704e-158	0.942714	0.963267	Pearson's product-moment correlation	two.sided	0.0193467	HFD_3	0.0130316
Rfx3_+	Rfx3	auc_region	0.954101	54.9956	4.40852e-158	8.81704e-158	0.942714	0.963267	Pearson's product-moment correlation	two.sided	0.028902	HFD_3	0.0114249
Rfx3_+	Rfx3	auc_region	0.954101	54.9956	4.40852e-158	8.81704e-158	0.942714	0.963267	Pearson's product-moment correlation	two.sided	0.0446142	HFD_3	0.012538
Rfx3_+	Rfx3	auc_region	0.954101	54.9956	4.40852e-158	8.81704e-158	0.942714	0.963267	Pearson's product-moment correlation	two.sided	0.0525387	HFD_3	0.0119992
Stat1_+	Stat1	auc_gene	0.800172	23.0306	3.98287e-68	7.96573e-68	0.755377	0.837523	Pearson's product-moment correlation	two.sided	0.100366	LFD	0.0209
Stat1_+	Stat1	auc_gene	0.800172	23.0306	3.98287e-68	7.96573e-68	0.755377	0.837523	Pearson's product-moment correlation	two.sided	0.0322408	LFD	0.0189581
Stat1_+	Stat1	auc_gene	0.800172	23.0306	3.98287e-68	7.96573e-68	0.755377	0.837523	Pearson's product-moment correlation	two.sided	0.0832718	LFD	0.0181822
Stat1_+	Stat1	auc_gene	0.800172	23.0306	3.98287e-68	7.96573e-68	0.755377	0.837523	Pearson's product-moment correlation	two.sided	0.0296744	LFD	0.0212284
Stat1_+	Stat1	auc_gene	0.800172	23.0306	3.98287e-68	7.96573e-68	0.755377	0.837523	Pearson's product-moment correlation	two.sided	0.0303949	LFD	0.0179142
Stat1_+	Stat1	auc_gene	0.800172	23.0306	3.98287e-68	7.96573e-68	0.755377	0.837523	Pearson's product-moment correlation	two.sided	0.119294	LFD	0.0242501
Stat1_+	Stat1	auc_gene	0.800172	23.0306	3.98287e-68	7.96573e-68	0.755377	0.837523	Pearson's product-moment correlation	two.sided	0.05682	LFD	0.0287145
Stat1_+	Stat1	auc_gene	0.800172	23.0306	3.98287e-68	7.96573e-68	0.755377	0.837523	Pearson's product-moment correlation	two.sided	0.0760359	LFD	0.0214276
Stat1_+	Stat1	auc_gene	0.800172	23.0306	3.98287e-68	7.96573e-68	0.755377	0.837523	Pearson's product-moment correlation	two.sided	0.0478232	LFD	0.0186011
Stat1_+	Stat1	auc_gene	0.800172	23.0306	3.98287e-68	7.96573e-68	0.755377	0.837523	Pearson's product-moment correlation	two.sided	0.0370718	LFD	0.0210981
Stat1_+	Stat1	auc_gene	0.800172	23.0306	3.98287e-68	7.96573e-68	0.755377	0.837523	Pearson's product-moment correlation	two.sided	0.0497543	LFD	0.0208724
Stat1_+	Stat1	auc_gene	0.800172	23.0306	3.98287e-68	7.96573e-68	0.755377	0.837523	Pearson's product-moment correlation	two.sided	0.018954	LFD	0.0214428
Stat1_+	Stat1	auc_gene	0.800172	23.0306	3.98287e-68	7.96573e-68	0.755377	0.837523	Pearson's product-moment correlation	two.sided	0.141736	LFD	0.0226559
Stat1_+	Stat1	auc_gene	0.800172	23.0306	3.98287e-68	7.96573e-68	0.755377	0.837523	Pearson's product-moment correlation	two.sided	0.180154	LFD	0.0214148
Stat1_+	Stat1	auc_gene	0.800172	23.0306	3.98287e-68	7.96573e-68	0.755377	0.837523	Pearson's product-moment correlation	two.sided	0.0282773	LFD	0.0175292
Stat1_+	Stat1	auc_gene	0.800172	23.0306	3.98287e-68	7.96573e-68	0.755377	0.837523	Pearson's product-moment correlation	two.sided	0.113709	LFD	0.0234673
Stat1_+	Stat1	auc_gene	0.800172	23.0306	3.98287e-68	7.96573e-68	0.755377	0.837523	Pearson's product-moment correlation	two.sided	0.0430018	LFD	0.0261752
Stat1_+	Stat1	auc_gene	0.800172	23.0306	3.98287e-68	7.96573e-68	0.755377	0.837523	Pearson's product-moment correlation	two.sided	0.0368221	LFD	0.0207544
Stat1_+	Stat1	auc_gene	0.800172	23.0306	3.98287e-68	7.96573e-68	0.755377	0.837523	Pearson's product-moment correlation	two.sided	0	LFD	0.0195979
Stat1_+	Stat1	auc_gene	0.800172	23.0306	3.98287e-68	7.96573e-68	0.755377	0.837523	Pearson's product-moment correlation	two.sided	0.11657	LFD	0.0199637
Stat1_+	Stat1	auc_gene	0.800172	23.0306	3.98287e-68	7.96573e-68	0.755377	0.837523	Pearson's product-moment correlation	two.sided	0.107738	LFD	0.0182387
Stat1_+	Stat1	auc_gene	0.800172	23.0306	3.98287e-68	7.96573e-68	0.755377	0.837523	Pearson's product-moment correlation	two.sided	0.106905	LFD	0.0227189
Stat1_+	Stat1	auc_gene	0.800172	23.0306	3.98287e-68	7.96573e-68	0.755377	0.837523	Pearson's product-moment correlation	two.sided	0.113349	LFD	0.0200989
Stat1_+	Stat1	auc_gene	0.800172	23.0306	3.98287e-68	7.96573e-68	0.755377	0.837523	Pearson's product-moment correlation	two.sided	0.0912621	LFD	0.0266202
Stat1_+	Stat1	auc_gene	0.800172	23.0306	3.98287e-68	7.96573e-68	0.755377	0.837523	Pearson's product-moment correlation	two.sided	0.041123	LFD	0.0187963
Stat1_+	Stat1	auc_gene	0.800172	23.0306	3.98287e-68	7.96573e-68	0.755377	0.837523	Pearson's product-moment correlation	two.sided	0.0490728	LFD	0.0205769
Stat1_+	Stat1	auc_gene	0.800172	23.0306	3.98287e-68	7.96573e-68	0.755377	0.837523	Pearson's product-moment correlation	two.sided	0.132256	LFD	0.0221971
Stat1_+	Stat1	auc_gene	0.800172	23.0306	3.98287e-68	7.96573e-68	0.755377	0.837523	Pearson's product-moment correlation	two.sided	0.029779	LFD	0.0244699
Stat1_+	Stat1	auc_gene	0.800172	23.0306	3.98287e-68	7.96573e-68	0.755377	0.837523	Pearson's product-moment correlation	two.sided	0.0545792	LFD	0.0249602
Stat1_+	Stat1	auc_gene	0.800172	23.0306	3.98287e-68	7.96573e-68	0.755377	0.837523	Pearson's product-moment correlation	two.sided	0.0769962	LFD	0.0265332
Stat1_+	Stat1	auc_gene	0.800172	23.0306	3.98287e-68	7.96573e-68	0.755377	0.837523	Pearson's product-moment correlation	two.sided	0.0770941	LFD	0.0217212
Stat1_+	Stat1	auc_gene	0.800172	23.0306	3.98287e-68	7.96573e-68	0.755377	0.837523	Pearson's product-moment correlation	two.sided	0.0626056	LFD	0.016644
Stat1_+	Stat1	auc_gene	0.800172	23.0306	3.98287e-68	7.96573e-68	0.755377	0.837523	Pearson's product-moment correlation	two.sided	0.0635639	LFD	0.0192763
Stat1_+	Stat1	auc_gene	0.800172	23.0306	3.98287e-68	7.96573e-68	0.755377	0.837523	Pearson's product-moment correlation	two.sided	0.080796	LFD	0.0184767
Stat1_+	Stat1	auc_gene	0.800172	23.0306	3.98287e-68	7.96573e-68	0.755377	0.837523	Pearson's product-moment correlation	two.sided	0.0880702	LFD	0.0205435
Stat1_+	Stat1	auc_gene	0.800172	23.0306	3.98287e-68	7.96573e-68	0.755377	0.837523	Pearson's product-moment correlation	two.sided	0.01915	LFD	0.0231467
Stat1_+	Stat1	auc_gene	0.800172	23.0306	3.98287e-68	7.96573e-68	0.755377	0.837523	Pearson's product-moment correlation	two.sided	0.0368496	LFD	0.0215117
Stat1_+	Stat1	auc_gene	0.800172	23.0306	3.98287e-68	7.96573e-68	0.755377	0.837523	Pearson's product-moment correlation	two.sided	0.0529476	LFD	0.0208872
Stat1_+	Stat1	auc_gene	0.800172	23.0306	3.98287e-68	7.96573e-68	0.755377	0.837523	Pearson's product-moment correlation	two.sided	0.0294172	LFD	0.0217747
Stat1_+	Stat1	auc_gene	0.800172	23.0306	3.98287e-68	7.96573e-68	0.755377	0.837523	Pearson's product-moment correlation	two.sided	0.0580487	LFD	0.0215009
Stat1_+	Stat1	auc_gene	0.800172	23.0306	3.98287e-68	7.96573e-68	0.755377	0.837523	Pearson's product-moment correlation	two.sided	0.0467947	LFD	0.023604
Stat1_+	Stat1	auc_gene	0.800172	23.0306	3.98287e-68	7.96573e-68	0.755377	0.837523	Pearson's product-moment correlation	two.sided	0.0372431	LFD	0.0165742
Stat1_+	Stat1	auc_gene	0.800172	23.0306	3.98287e-68	7.96573e-68	0.755377	0.837523	Pearson's product-moment correlation	two.sided	0.0432946	LFD	0.0227843
Stat1_+	Stat1	auc_gene	0.800172	23.0306	3.98287e-68	7.96573e-68	0.755377	0.837523	Pearson's product-moment correlation	two.sided	0.0580045	LFD	0.0213174
Stat1_+	Stat1	auc_gene	0.800172	23.0306	3.98287e-68	7.96573e-68	0.755377	0.837523	Pearson's product-moment correlation	two.sided	0.0485595	LFD	0.0257671
Stat1_+	Stat1	auc_gene	0.800172	23.0306	3.98287e-68	7.96573e-68	0.755377	0.837523	Pearson's product-moment correlation	two.sided	0.0780361	LFD	0.0222768
Stat1_+	Stat1	auc_gene	0.800172	23.0306	3.98287e-68	7.96573e-68	0.755377	0.837523	Pearson's product-moment correlation	two.sided	0.0315114	LFD	0.0215835
Stat1_+	Stat1	auc_gene	0.800172	23.0306	3.98287e-68	7.96573e-68	0.755377	0.837523	Pearson's product-moment correlation	two.sided	0.041351	LFD	0.0220624
Stat1_+	Stat1	auc_gene	0.800172	23.0306	3.98287e-68	7.96573e-68	0.755377	0.837523	Pearson's product-moment correlation	two.sided	0.0755394	LFD	0.0230085
Stat1_+	Stat1	auc_gene	0.800172	23.0306	3.98287e-68	7.96573e-68	0.755377	0.837523	Pearson's product-moment correlation	two.sided	0	LFD	0.021192
Stat1_+	Stat1	auc_gene	0.800172	23.0306	3.98287e-68	7.96573e-68	0.755377	0.837523	Pearson's product-moment correlation	two.sided	0.061634	LFD	0.0248658
Stat1_+	Stat1	auc_gene	0.800172	23.0306	3.98287e-68	7.96573e-68	0.755377	0.837523	Pearson's product-moment correlation	two.sided	0.0405416	LFD	0.0215869
Stat1_+	Stat1	auc_gene	0.800172	23.0306	3.98287e-68	7.96573e-68	0.755377	0.837523	Pearson's product-moment correlation	two.sided	0.034758	LFD	0.0214674
Stat1_+	Stat1	auc_gene	0.800172	23.0306	3.98287e-68	7.96573e-68	0.755377	0.837523	Pearson's product-moment correlation	two.sided	0.0729162	LFD	0.0253191
Stat1_+	Stat1	auc_gene	0.800172	23.0306	3.98287e-68	7.96573e-68	0.755377	0.837523	Pearson's product-moment correlation	two.sided	0.0671181	LFD	0.021968
Stat1_+	Stat1	auc_gene	0.800172	23.0306	3.98287e-68	7.96573e-68	0.755377	0.837523	Pearson's product-moment correlation	two.sided	0.0264679	LFD	0.0176368
Stat1_+	Stat1	auc_gene	0.800172	23.0306	3.98287e-68	7.96573e-68	0.755377	0.837523	Pearson's product-moment correlation	two.sided	0.143925	LFD	0.0195492
Stat1_+	Stat1	auc_gene	0.800172	23.0306	3.98287e-68	7.96573e-68	0.755377	0.837523	Pearson's product-moment correlation	two.sided	0.0722728	LFD	0.0196874
Stat1_+	Stat1	auc_gene	0.800172	23.0306	3.98287e-68	7.96573e-68	0.755377	0.837523	Pearson's product-moment correlation	two.sided	0.0398166	LFD	0.0182451
Stat1_+	Stat1	auc_gene	0.800172	23.0306	3.98287e-68	7.96573e-68	0.755377	0.837523	Pearson's product-moment correlation	two.sided	0.0451165	LFD	0.0192537
Stat1_+	Stat1	auc_gene	0.800172	23.0306	3.98287e-68	7.96573e-68	0.755377	0.837523	Pearson's product-moment correlation	two.sided	0.0180013	LFD	0.0276116
Stat1_+	Stat1	auc_gene	0.800172	23.0306	3.98287e-68	7.96573e-68	0.755377	0.837523	Pearson's product-moment correlation	two.sided	0.0364334	LFD	0.0226446
Stat1_+	Stat1	auc_gene	0.800172	23.0306	3.98287e-68	7.96573e-68	0.755377	0.837523	Pearson's product-moment correlation	two.sided	0.144356	LFD	0.0183272
Stat1_+	Stat1	auc_gene	0.800172	23.0306	3.98287e-68	7.96573e-68	0.755377	0.837523	Pearson's product-moment correlation	two.sided	0.0152247	LFD	0.020156
Stat1_+	Stat1	auc_gene	0.800172	23.0306	3.98287e-68	7.96573e-68	0.755377	0.837523	Pearson's product-moment correlation	two.sided	0.0267853	LFD	0.0191647
Stat1_+	Stat1	auc_gene	0.800172	23.0306	3.98287e-68	7.96573e-68	0.755377	0.837523	Pearson's product-moment correlation	two.sided	0.0521876	LFD	0.0206364
Stat1_+	Stat1	auc_gene	0.800172	23.0306	3.98287e-68	7.96573e-68	0.755377	0.837523	Pearson's product-moment correlation	two.sided	0.0668275	LFD	0.0190973
Stat1_+	Stat1	auc_gene	0.800172	23.0306	3.98287e-68	7.96573e-68	0.755377	0.837523	Pearson's product-moment correlation	two.sided	0.0510651	LFD	0.0215608
Stat1_+	Stat1	auc_gene	0.800172	23.0306	3.98287e-68	7.96573e-68	0.755377	0.837523	Pearson's product-moment correlation	two.sided	0.190219	LFD	0.018368
Stat1_+	Stat1	auc_gene	0.800172	23.0306	3.98287e-68	7.96573e-68	0.755377	0.837523	Pearson's product-moment correlation	two.sided	0	LFD	0.0204731
Stat1_+	Stat1	auc_gene	0.800172	23.0306	3.98287e-68	7.96573e-68	0.755377	0.837523	Pearson's product-moment correlation	two.sided	0.0473961	LFD	0.025207
Stat1_+	Stat1	auc_gene	0.800172	23.0306	3.98287e-68	7.96573e-68	0.755377	0.837523	Pearson's product-moment correlation	two.sided	0.0702549	LFD	0.0183213
Stat1_+	Stat1	auc_gene	0.800172	23.0306	3.98287e-68	7.96573e-68	0.755377	0.837523	Pearson's product-moment correlation	two.sided	0.046283	LFD	0.0201938
Stat1_+	Stat1	auc_gene	0.800172	23.0306	3.98287e-68	7.96573e-68	0.755377	0.837523	Pearson's product-moment correlation	two.sided	0.0111105	LFD	0.0199067
Stat1_+	Stat1	auc_gene	0.800172	23.0306	3.98287e-68	7.96573e-68	0.755377	0.837523	Pearson's product-moment correlation	two.sided	0	LFD	0.023957
Stat1_+	Stat1	auc_gene	0.800172	23.0306	3.98287e-68	7.96573e-68	0.755377	0.837523	Pearson's product-moment correlation	two.sided	0.0534013	LFD	0.0197449
Stat1_+	Stat1	auc_gene	0.800172	23.0306	3.98287e-68	7.96573e-68	0.755377	0.837523	Pearson's product-moment correlation	two.sided	0.0568971	LFD	0.017036
Stat1_+	Stat1	auc_gene	0.800172	23.0306	3.98287e-68	7.96573e-68	0.755377	0.837523	Pearson's product-moment correlation	two.sided	0.0365199	LFD	0.024346
Stat1_+	Stat1	auc_gene	0.800172	23.0306	3.98287e-68	7.96573e-68	0.755377	0.837523	Pearson's product-moment correlation	two.sided	0.0477579	LFD	0.0261
Stat1_+	Stat1	auc_gene	0.800172	23.0306	3.98287e-68	7.96573e-68	0.755377	0.837523	Pearson's product-moment correlation	two.sided	0.03088	LFD	0.0200945
Stat1_+	Stat1	auc_gene	0.800172	23.0306	3.98287e-68	7.96573e-68	0.755377	0.837523	Pearson's product-moment correlation	two.sided	0.0363488	LFD	0.0182795
Stat1_+	Stat1	auc_gene	0.800172	23.0306	3.98287e-68	7.96573e-68	0.755377	0.837523	Pearson's product-moment correlation	two.sided	0.0449414	LFD	0.0243824
Stat1_+	Stat1	auc_gene	0.800172	23.0306	3.98287e-68	7.96573e-68	0.755377	0.837523	Pearson's product-moment correlation	two.sided	0.0216257	LFD	0.0200139
Stat1_+	Stat1	auc_gene	0.800172	23.0306	3.98287e-68	7.96573e-68	0.755377	0.837523	Pearson's product-moment correlation	two.sided	0.203827	LFD	0.0203777
Stat1_+	Stat1	auc_gene	0.800172	23.0306	3.98287e-68	7.96573e-68	0.755377	0.837523	Pearson's product-moment correlation	two.sided	0.028256	LFD	0.0202892
Stat1_+	Stat1	auc_gene	0.800172	23.0306	3.98287e-68	7.96573e-68	0.755377	0.837523	Pearson's product-moment correlation	two.sided	0.0402726	LFD	0.0209786
Stat1_+	Stat1	auc_gene	0.800172	23.0306	3.98287e-68	7.96573e-68	0.755377	0.837523	Pearson's product-moment correlation	two.sided	0.0975813	LFD	0.0189773
Stat1_+	Stat1	auc_gene	0.800172	23.0306	3.98287e-68	7.96573e-68	0.755377	0.837523	Pearson's product-moment correlation	two.sided	0.118726	LFD	0.0149899
Stat1_+	Stat1	auc_gene	0.800172	23.0306	3.98287e-68	7.96573e-68	0.755377	0.837523	Pearson's product-moment correlation	two.sided	0.0838357	LFD	0.0214959
Stat1_+	Stat1	auc_gene	0.800172	23.0306	3.98287e-68	7.96573e-68	0.755377	0.837523	Pearson's product-moment correlation	two.sided	0.0776399	LFD	0.0234368
Stat1_+	Stat1	auc_gene	0.800172	23.0306	3.98287e-68	7.96573e-68	0.755377	0.837523	Pearson's product-moment correlation	two.sided	0.0358667	LFD	0.0250393
Stat1_+	Stat1	auc_gene	0.800172	23.0306	3.98287e-68	7.96573e-68	0.755377	0.837523	Pearson's product-moment correlation	two.sided	0.0635433	LFD	0.0242609
Stat1_+	Stat1	auc_gene	0.800172	23.0306	3.98287e-68	7.96573e-68	0.755377	0.837523	Pearson's product-moment correlation	two.sided	0.0625716	LFD	0.0200242
Stat1_+	Stat1	auc_gene	0.800172	23.0306	3.98287e-68	7.96573e-68	0.755377	0.837523	Pearson's product-moment correlation	two.sided	0.0598495	LFD	0.0198393
Stat1_+	Stat1	auc_gene	0.800172	23.0306	3.98287e-68	7.96573e-68	0.755377	0.837523	Pearson's product-moment correlation	two.sided	0.0953922	LFD	0.0214817
Stat1_+	Stat1	auc_gene	0.800172	23.0306	3.98287e-68	7.96573e-68	0.755377	0.837523	Pearson's product-moment correlation	two.sided	0.0777988	LFD	0.0226859
Stat1_+	Stat1	auc_gene	0.800172	23.0306	3.98287e-68	7.96573e-68	0.755377	0.837523	Pearson's product-moment correlation	two.sided	0.0618633	LFD	0.0213819
Stat1_+	Stat1	auc_gene	0.800172	23.0306	3.98287e-68	7.96573e-68	0.755377	0.837523	Pearson's product-moment correlation	two.sided	0.0656913	LFD	0.0246125
Stat1_+	Stat1	auc_gene	0.800172	23.0306	3.98287e-68	7.96573e-68	0.755377	0.837523	Pearson's product-moment correlation	two.sided	0.0227202	LFD	0.0261393
Stat1_+	Stat1	auc_gene	0.800172	23.0306	3.98287e-68	7.96573e-68	0.755377	0.837523	Pearson's product-moment correlation	two.sided	0.073096	LFD	0.0186872
Stat1_+	Stat1	auc_gene	0.800172	23.0306	3.98287e-68	7.96573e-68	0.755377	0.837523	Pearson's product-moment correlation	two.sided	0.0406945	HFD_1	0.044349
Stat1_+	Stat1	auc_gene	0.800172	23.0306	3.98287e-68	7.96573e-68	0.755377	0.837523	Pearson's product-moment correlation	two.sided	0.00727908	HFD_1	0.0449047
Stat1_+	Stat1	auc_gene	0.800172	23.0306	3.98287e-68	7.96573e-68	0.755377	0.837523	Pearson's product-moment correlation	two.sided	0.118982	HFD_1	0.0487722
Stat1_+	Stat1	auc_gene	0.800172	23.0306	3.98287e-68	7.96573e-68	0.755377	0.837523	Pearson's product-moment correlation	two.sided	0.219478	HFD_1	0.0499661
Stat1_+	Stat1	auc_gene	0.800172	23.0306	3.98287e-68	7.96573e-68	0.755377	0.837523	Pearson's product-moment correlation	two.sided	0.141999	HFD_1	0.0497635
Stat1_+	Stat1	auc_gene	0.800172	23.0306	3.98287e-68	7.96573e-68	0.755377	0.837523	Pearson's product-moment correlation	two.sided	0.0929298	HFD_1	0.0585458
Stat1_+	Stat1	auc_gene	0.800172	23.0306	3.98287e-68	7.96573e-68	0.755377	0.837523	Pearson's product-moment correlation	two.sided	0.0489953	HFD_1	0.0446962
Stat1_+	Stat1	auc_gene	0.800172	23.0306	3.98287e-68	7.96573e-68	0.755377	0.837523	Pearson's product-moment correlation	two.sided	0.0768277	HFD_1	0.0490013
Stat1_+	Stat1	auc_gene	0.800172	23.0306	3.98287e-68	7.96573e-68	0.755377	0.837523	Pearson's product-moment correlation	two.sided	0.0683442	HFD_1	0.0538424
Stat1_+	Stat1	auc_gene	0.800172	23.0306	3.98287e-68	7.96573e-68	0.755377	0.837523	Pearson's product-moment correlation	two.sided	0.116565	HFD_1	0.0611441
Stat1_+	Stat1	auc_gene	0.800172	23.0306	3.98287e-68	7.96573e-68	0.755377	0.837523	Pearson's product-moment correlation	two.sided	0.0599742	HFD_1	0.0480734
Stat1_+	Stat1	auc_gene	0.800172	23.0306	3.98287e-68	7.96573e-68	0.755377	0.837523	Pearson's product-moment correlation	two.sided	0.103376	HFD_1	0.0463165
Stat1_+	Stat1	auc_gene	0.800172	23.0306	3.98287e-68	7.96573e-68	0.755377	0.837523	Pearson's product-moment correlation	two.sided	0.0609352	HFD_1	0.0412138
Stat1_+	Stat1	auc_gene	0.800172	23.0306	3.98287e-68	7.96573e-68	0.755377	0.837523	Pearson's product-moment correlation	two.sided	0.121459	HFD_1	0.0546291
Stat1_+	Stat1	auc_gene	0.800172	23.0306	3.98287e-68	7.96573e-68	0.755377	0.837523	Pearson's product-moment correlation	two.sided	0.0768259	HFD_1	0.0427455
Stat1_+	Stat1	auc_gene	0.800172	23.0306	3.98287e-68	7.96573e-68	0.755377	0.837523	Pearson's product-moment correlation	two.sided	0.0204486	HFD_1	0.0555969
Stat1_+	Stat1	auc_gene	0.800172	23.0306	3.98287e-68	7.96573e-68	0.755377	0.837523	Pearson's product-moment correlation	two.sided	0.104031	HFD_1	0.0578224
Stat1_+	Stat1	auc_gene	0.800172	23.0306	3.98287e-68	7.96573e-68	0.755377	0.837523	Pearson's product-moment correlation	two.sided	0.114221	HFD_1	0.0534608
Stat1_+	Stat1	auc_gene	0.800172	23.0306	3.98287e-68	7.96573e-68	0.755377	0.837523	Pearson's product-moment correlation	two.sided	0.073433	HFD_1	0.0488789
Stat1_+	Stat1	auc_gene	0.800172	23.0306	3.98287e-68	7.96573e-68	0.755377	0.837523	Pearson's product-moment correlation	two.sided	0.15891	HFD_1	0.0662064
Stat1_+	Stat1	auc_gene	0.800172	23.0306	3.98287e-68	7.96573e-68	0.755377	0.837523	Pearson's product-moment correlation	two.sided	0.0124854	HFD_1	0.0387099
Stat1_+	Stat1	auc_gene	0.800172	23.0306	3.98287e-68	7.96573e-68	0.755377	0.837523	Pearson's product-moment correlation	two.sided	0.0789661	HFD_1	0.035227
Stat1_+	Stat1	auc_gene	0.800172	23.0306	3.98287e-68	7.96573e-68	0.755377	0.837523	Pearson's product-moment correlation	two.sided	0.293388	HFD_1	0.0529897
Stat1_+	Stat1	auc_gene	0.800172	23.0306	3.98287e-68	7.96573e-68	0.755377	0.837523	Pearson's product-moment correlation	two.sided	0.0665239	HFD_1	0.0415078
Stat1_+	Stat1	auc_gene	0.800172	23.0306	3.98287e-68	7.96573e-68	0.755377	0.837523	Pearson's product-moment correlation	two.sided	0.1073	HFD_1	0.0557788
Stat1_+	Stat1	auc_gene	0.800172	23.0306	3.98287e-68	7.96573e-68	0.755377	0.837523	Pearson's product-moment correlation	two.sided	0.0280208	HFD_1	0.0464836
Stat1_+	Stat1	auc_gene	0.800172	23.0306	3.98287e-68	7.96573e-68	0.755377	0.837523	Pearson's product-moment correlation	two.sided	0.00696226	HFD_1	0.0462211
Stat1_+	Stat1	auc_gene	0.800172	23.0306	3.98287e-68	7.96573e-68	0.755377	0.837523	Pearson's product-moment correlation	two.sided	0.0730358	HFD_1	0.0412964
Stat1_+	Stat1	auc_gene	0.800172	23.0306	3.98287e-68	7.96573e-68	0.755377	0.837523	Pearson's product-moment correlation	two.sided	0.0570435	HFD_1	0.0485317
Stat1_+	Stat1	auc_gene	0.800172	23.0306	3.98287e-68	7.96573e-68	0.755377	0.837523	Pearson's product-moment correlation	two.sided	0.0886773	HFD_1	0.0536619
Stat1_+	Stat1	auc_gene	0.800172	23.0306	3.98287e-68	7.96573e-68	0.755377	0.837523	Pearson's product-moment correlation	two.sided	0.0300204	HFD_1	0.0375484
Stat1_+	Stat1	auc_gene	0.800172	23.0306	3.98287e-68	7.96573e-68	0.755377	0.837523	Pearson's product-moment correlation	two.sided	0.108986	HFD_1	0.0498318
Stat1_+	Stat1	auc_gene	0.800172	23.0306	3.98287e-68	7.96573e-68	0.755377	0.837523	Pearson's product-moment correlation	two.sided	0.0512949	HFD_1	0.0526421
Stat1_+	Stat1	auc_gene	0.800172	23.0306	3.98287e-68	7.96573e-68	0.755377	0.837523	Pearson's product-moment correlation	two.sided	0.0649725	HFD_1	0.0455636
Stat1_+	Stat1	auc_gene	0.800172	23.0306	3.98287e-68	7.96573e-68	0.755377	0.837523	Pearson's product-moment correlation	two.sided	0.0853574	HFD_1	0.0528609
Stat1_+	Stat1	auc_gene	0.800172	23.0306	3.98287e-68	7.96573e-68	0.755377	0.837523	Pearson's product-moment correlation	two.sided	0.064521	HFD_1	0.0459265
Stat1_+	Stat1	auc_gene	0.800172	23.0306	3.98287e-68	7.96573e-68	0.755377	0.837523	Pearson's product-moment correlation	two.sided	0.0112163	HFD_1	0.0445428
Stat1_+	Stat1	auc_gene	0.800172	23.0306	3.98287e-68	7.96573e-68	0.755377	0.837523	Pearson's product-moment correlation	two.sided	0.0208043	HFD_1	0.0471086
Stat1_+	Stat1	auc_gene	0.800172	23.0306	3.98287e-68	7.96573e-68	0.755377	0.837523	Pearson's product-moment correlation	two.sided	0.0347477	HFD_1	0.0440019
Stat1_+	Stat1	auc_gene	0.800172	23.0306	3.98287e-68	7.96573e-68	0.755377	0.837523	Pearson's product-moment correlation	two.sided	0.109572	HFD_1	0.0563418
Stat1_+	Stat1	auc_gene	0.800172	23.0306	3.98287e-68	7.96573e-68	0.755377	0.837523	Pearson's product-moment correlation	two.sided	0.0655164	HFD_1	0.0455199
Stat1_+	Stat1	auc_gene	0.800172	23.0306	3.98287e-68	7.96573e-68	0.755377	0.837523	Pearson's product-moment correlation	two.sided	0.0367888	HFD_1	0.0482957
Stat1_+	Stat1	auc_gene	0.800172	23.0306	3.98287e-68	7.96573e-68	0.755377	0.837523	Pearson's product-moment correlation	two.sided	0.0996524	HFD_1	0.0498633
Stat1_+	Stat1	auc_gene	0.800172	23.0306	3.98287e-68	7.96573e-68	0.755377	0.837523	Pearson's product-moment correlation	two.sided	0.0594227	HFD_1	0.038705
Stat1_+	Stat1	auc_gene	0.800172	23.0306	3.98287e-68	7.96573e-68	0.755377	0.837523	Pearson's product-moment correlation	two.sided	0.10349	HFD_1	0.0473811
Stat1_+	Stat1	auc_gene	0.800172	23.0306	3.98287e-68	7.96573e-68	0.755377	0.837523	Pearson's product-moment correlation	two.sided	0.0977738	HFD_1	0.0423285
Stat1_+	Stat1	auc_gene	0.800172	23.0306	3.98287e-68	7.96573e-68	0.755377	0.837523	Pearson's product-moment correlation	two.sided	0.0868654	HFD_1	0.0402407
Stat1_+	Stat1	auc_gene	0.800172	23.0306	3.98287e-68	7.96573e-68	0.755377	0.837523	Pearson's product-moment correlation	two.sided	0.029772	HFD_1	0.0435579
Stat1_+	Stat1	auc_gene	0.800172	23.0306	3.98287e-68	7.96573e-68	0.755377	0.837523	Pearson's product-moment correlation	two.sided	0.0843106	HFD_1	0.0513586
Stat1_+	Stat1	auc_gene	0.800172	23.0306	3.98287e-68	7.96573e-68	0.755377	0.837523	Pearson's product-moment correlation	two.sided	0.0121188	HFD_1	0.0463007
Stat1_+	Stat1	auc_gene	0.800172	23.0306	3.98287e-68	7.96573e-68	0.755377	0.837523	Pearson's product-moment correlation	two.sided	0.142389	HFD_1	0.0561914
Stat1_+	Stat1	auc_gene	0.800172	23.0306	3.98287e-68	7.96573e-68	0.755377	0.837523	Pearson's product-moment correlation	two.sided	0.0105043	HFD_1	0.0450601
Stat1_+	Stat1	auc_gene	0.800172	23.0306	3.98287e-68	7.96573e-68	0.755377	0.837523	Pearson's product-moment correlation	two.sided	0.0683473	HFD_1	0.0376719
Stat1_+	Stat1	auc_gene	0.800172	23.0306	3.98287e-68	7.96573e-68	0.755377	0.837523	Pearson's product-moment correlation	two.sided	0.0615197	HFD_1	0.0395552
Stat1_+	Stat1	auc_gene	0.800172	23.0306	3.98287e-68	7.96573e-68	0.755377	0.837523	Pearson's product-moment correlation	two.sided	0.0830129	HFD_1	0.0454997
Stat1_+	Stat1	auc_gene	0.800172	23.0306	3.98287e-68	7.96573e-68	0.755377	0.837523	Pearson's product-moment correlation	two.sided	0.0309882	HFD_1	0.0467039
Stat1_+	Stat1	auc_gene	0.800172	23.0306	3.98287e-68	7.96573e-68	0.755377	0.837523	Pearson's product-moment correlation	two.sided	0.0946889	HFD_1	0.0466626
Stat1_+	Stat1	auc_gene	0.800172	23.0306	3.98287e-68	7.96573e-68	0.755377	0.837523	Pearson's product-moment correlation	two.sided	0.0129843	HFD_1	0.0410859
Stat1_+	Stat1	auc_gene	0.800172	23.0306	3.98287e-68	7.96573e-68	0.755377	0.837523	Pearson's product-moment correlation	two.sided	0.239589	HFD_1	0.0591673
Stat1_+	Stat1	auc_gene	0.800172	23.0306	3.98287e-68	7.96573e-68	0.755377	0.837523	Pearson's product-moment correlation	two.sided	0.138335	HFD_1	0.0467585
Stat1_+	Stat1	auc_gene	0.800172	23.0306	3.98287e-68	7.96573e-68	0.755377	0.837523	Pearson's product-moment correlation	two.sided	0.0188784	HFD_1	0.0419691
Stat1_+	Stat1	auc_gene	0.800172	23.0306	3.98287e-68	7.96573e-68	0.755377	0.837523	Pearson's product-moment correlation	two.sided	0.0270868	HFD_1	0.056686
Stat1_+	Stat1	auc_gene	0.800172	23.0306	3.98287e-68	7.96573e-68	0.755377	0.837523	Pearson's product-moment correlation	two.sided	0.0363465	HFD_1	0.0429511
Stat1_+	Stat1	auc_gene	0.800172	23.0306	3.98287e-68	7.96573e-68	0.755377	0.837523	Pearson's product-moment correlation	two.sided	0.0752827	HFD_1	0.0451147
Stat1_+	Stat1	auc_gene	0.800172	23.0306	3.98287e-68	7.96573e-68	0.755377	0.837523	Pearson's product-moment correlation	two.sided	0.123679	HFD_1	0.0593547
Stat1_+	Stat1	auc_gene	0.800172	23.0306	3.98287e-68	7.96573e-68	0.755377	0.837523	Pearson's product-moment correlation	two.sided	0.0580072	HFD_1	0.0461719
Stat1_+	Stat1	auc_gene	0.800172	23.0306	3.98287e-68	7.96573e-68	0.755377	0.837523	Pearson's product-moment correlation	two.sided	0.0323925	HFD_1	0.0424382
Stat1_+	Stat1	auc_gene	0.800172	23.0306	3.98287e-68	7.96573e-68	0.755377	0.837523	Pearson's product-moment correlation	two.sided	0.163167	HFD_1	0.0520235
Stat1_+	Stat1	auc_gene	0.800172	23.0306	3.98287e-68	7.96573e-68	0.755377	0.837523	Pearson's product-moment correlation	two.sided	0.00219605	HFD_1	0.0379964
Stat1_+	Stat1	auc_gene	0.800172	23.0306	3.98287e-68	7.96573e-68	0.755377	0.837523	Pearson's product-moment correlation	two.sided	0.0368909	HFD_1	0.053479
Stat1_+	Stat1	auc_gene	0.800172	23.0306	3.98287e-68	7.96573e-68	0.755377	0.837523	Pearson's product-moment correlation	two.sided	0.0381845	HFD_1	0.0453064
Stat1_+	Stat1	auc_gene	0.800172	23.0306	3.98287e-68	7.96573e-68	0.755377	0.837523	Pearson's product-moment correlation	two.sided	0.0818699	HFD_1	0.0505296
Stat1_+	Stat1	auc_gene	0.800172	23.0306	3.98287e-68	7.96573e-68	0.755377	0.837523	Pearson's product-moment correlation	two.sided	0.0683107	HFD_1	0.0506117
Stat1_+	Stat1	auc_gene	0.800172	23.0306	3.98287e-68	7.96573e-68	0.755377	0.837523	Pearson's product-moment correlation	two.sided	0.0270454	HFD_1	0.0402392
Stat1_+	Stat1	auc_gene	0.800172	23.0306	3.98287e-68	7.96573e-68	0.755377	0.837523	Pearson's product-moment correlation	two.sided	0.0722321	HFD_1	0.042092
Stat1_+	Stat1	auc_gene	0.800172	23.0306	3.98287e-68	7.96573e-68	0.755377	0.837523	Pearson's product-moment correlation	two.sided	0.107559	HFD_1	0.0527409
Stat1_+	Stat1	auc_gene	0.800172	23.0306	3.98287e-68	7.96573e-68	0.755377	0.837523	Pearson's product-moment correlation	two.sided	0.0834222	HFD_1	0.0527188
Stat1_+	Stat1	auc_gene	0.800172	23.0306	3.98287e-68	7.96573e-68	0.755377	0.837523	Pearson's product-moment correlation	two.sided	0.0446873	HFD_1	0.0391839
Stat1_+	Stat1	auc_gene	0.800172	23.0306	3.98287e-68	7.96573e-68	0.755377	0.837523	Pearson's product-moment correlation	two.sided	0.0814554	HFD_1	0.0474794
Stat1_+	Stat1	auc_gene	0.800172	23.0306	3.98287e-68	7.96573e-68	0.755377	0.837523	Pearson's product-moment correlation	two.sided	0.0631583	HFD_1	0.0480031
Stat1_+	Stat1	auc_gene	0.800172	23.0306	3.98287e-68	7.96573e-68	0.755377	0.837523	Pearson's product-moment correlation	two.sided	0.0228385	HFD_1	0.0393221
Stat1_+	Stat1	auc_gene	0.800172	23.0306	3.98287e-68	7.96573e-68	0.755377	0.837523	Pearson's product-moment correlation	two.sided	0.073519	HFD_1	0.0504583
Stat1_+	Stat1	auc_gene	0.800172	23.0306	3.98287e-68	7.96573e-68	0.755377	0.837523	Pearson's product-moment correlation	two.sided	0.0571323	HFD_1	0.0408524
Stat1_+	Stat1	auc_gene	0.800172	23.0306	3.98287e-68	7.96573e-68	0.755377	0.837523	Pearson's product-moment correlation	two.sided	0.135056	HFD_1	0.0483498
Stat1_+	Stat1	auc_gene	0.800172	23.0306	3.98287e-68	7.96573e-68	0.755377	0.837523	Pearson's product-moment correlation	two.sided	0.060453	HFD_1	0.0437319
Stat1_+	Stat1	auc_gene	0.800172	23.0306	3.98287e-68	7.96573e-68	0.755377	0.837523	Pearson's product-moment correlation	two.sided	0.0578104	HFD_1	0.0433223
Stat1_+	Stat1	auc_gene	0.800172	23.0306	3.98287e-68	7.96573e-68	0.755377	0.837523	Pearson's product-moment correlation	two.sided	0.0269094	HFD_1	0.0479878
Stat1_+	Stat1	auc_gene	0.800172	23.0306	3.98287e-68	7.96573e-68	0.755377	0.837523	Pearson's product-moment correlation	two.sided	0.0237113	HFD_1	0.0435579
Stat1_+	Stat1	auc_gene	0.800172	23.0306	3.98287e-68	7.96573e-68	0.755377	0.837523	Pearson's product-moment correlation	two.sided	0.0374321	HFD_1	0.0468338
Stat1_+	Stat1	auc_gene	0.800172	23.0306	3.98287e-68	7.96573e-68	0.755377	0.837523	Pearson's product-moment correlation	two.sided	0.13808	HFD_1	0.0483778
Stat1_+	Stat1	auc_gene	0.800172	23.0306	3.98287e-68	7.96573e-68	0.755377	0.837523	Pearson's product-moment correlation	two.sided	0.0157612	HFD_1	0.0418943
Stat1_+	Stat1	auc_gene	0.800172	23.0306	3.98287e-68	7.96573e-68	0.755377	0.837523	Pearson's product-moment correlation	two.sided	0.0328551	HFD_1	0.0419499
Stat1_+	Stat1	auc_gene	0.800172	23.0306	3.98287e-68	7.96573e-68	0.755377	0.837523	Pearson's product-moment correlation	two.sided	0.0955664	HFD_1	0.046463
Stat1_+	Stat1	auc_gene	0.800172	23.0306	3.98287e-68	7.96573e-68	0.755377	0.837523	Pearson's product-moment correlation	two.sided	0.107862	HFD_1	0.0570784
Stat1_+	Stat1	auc_gene	0.800172	23.0306	3.98287e-68	7.96573e-68	0.755377	0.837523	Pearson's product-moment correlation	two.sided	0.0447029	HFD_1	0.0388014
Stat1_+	Stat1	auc_gene	0.800172	23.0306	3.98287e-68	7.96573e-68	0.755377	0.837523	Pearson's product-moment correlation	two.sided	0.014491	HFD_1	0.0460824
Stat1_+	Stat1	auc_gene	0.800172	23.0306	3.98287e-68	7.96573e-68	0.755377	0.837523	Pearson's product-moment correlation	two.sided	0.0542222	HFD_1	0.0427863
Stat1_+	Stat1	auc_gene	0.800172	23.0306	3.98287e-68	7.96573e-68	0.755377	0.837523	Pearson's product-moment correlation	two.sided	0.0354099	HFD_1	0.0434575
Stat1_+	Stat1	auc_gene	0.800172	23.0306	3.98287e-68	7.96573e-68	0.755377	0.837523	Pearson's product-moment correlation	two.sided	0.0461993	HFD_1	0.0431659
Stat1_+	Stat1	auc_gene	0.800172	23.0306	3.98287e-68	7.96573e-68	0.755377	0.837523	Pearson's product-moment correlation	two.sided	0.0197614	HFD_1	0.0426531
Stat1_+	Stat1	auc_gene	0.800172	23.0306	3.98287e-68	7.96573e-68	0.755377	0.837523	Pearson's product-moment correlation	two.sided	0	HFD_3	0.0628813
Stat1_+	Stat1	auc_gene	0.800172	23.0306	3.98287e-68	7.96573e-68	0.755377	0.837523	Pearson's product-moment correlation	two.sided	0.38026	HFD_3	0.100178
Stat1_+	Stat1	auc_gene	0.800172	23.0306	3.98287e-68	7.96573e-68	0.755377	0.837523	Pearson's product-moment correlation	two.sided	0.186112	HFD_3	0.0904727
Stat1_+	Stat1	auc_gene	0.800172	23.0306	3.98287e-68	7.96573e-68	0.755377	0.837523	Pearson's product-moment correlation	two.sided	0.14439	HFD_3	0.0822879
Stat1_+	Stat1	auc_gene	0.800172	23.0306	3.98287e-68	7.96573e-68	0.755377	0.837523	Pearson's product-moment correlation	two.sided	0.384352	HFD_3	0.100577
Stat1_+	Stat1	auc_gene	0.800172	23.0306	3.98287e-68	7.96573e-68	0.755377	0.837523	Pearson's product-moment correlation	two.sided	0.196437	HFD_3	0.0648261
Stat1_+	Stat1	auc_gene	0.800172	23.0306	3.98287e-68	7.96573e-68	0.755377	0.837523	Pearson's product-moment correlation	two.sided	1	HFD_3	0.118416
Stat1_+	Stat1	auc_gene	0.800172	23.0306	3.98287e-68	7.96573e-68	0.755377	0.837523	Pearson's product-moment correlation	two.sided	0.544235	HFD_3	0.0975605
Stat1_+	Stat1	auc_gene	0.800172	23.0306	3.98287e-68	7.96573e-68	0.755377	0.837523	Pearson's product-moment correlation	two.sided	0.193362	HFD_3	0.0662526
Stat1_+	Stat1	auc_gene	0.800172	23.0306	3.98287e-68	7.96573e-68	0.755377	0.837523	Pearson's product-moment correlation	two.sided	0.158352	HFD_3	0.0922449
Stat1_+	Stat1	auc_gene	0.800172	23.0306	3.98287e-68	7.96573e-68	0.755377	0.837523	Pearson's product-moment correlation	two.sided	0.436561	HFD_3	0.0955459
Stat1_+	Stat1	auc_gene	0.800172	23.0306	3.98287e-68	7.96573e-68	0.755377	0.837523	Pearson's product-moment correlation	two.sided	0.531002	HFD_3	0.0956256
Stat1_+	Stat1	auc_gene	0.800172	23.0306	3.98287e-68	7.96573e-68	0.755377	0.837523	Pearson's product-moment correlation	two.sided	0.323998	HFD_3	0.0890025
Stat1_+	Stat1	auc_gene	0.800172	23.0306	3.98287e-68	7.96573e-68	0.755377	0.837523	Pearson's product-moment correlation	two.sided	0.372766	HFD_3	0.0885166
Stat1_+	Stat1	auc_gene	0.800172	23.0306	3.98287e-68	7.96573e-68	0.755377	0.837523	Pearson's product-moment correlation	two.sided	0.0740442	HFD_3	0.0698388
Stat1_+	Stat1	auc_gene	0.800172	23.0306	3.98287e-68	7.96573e-68	0.755377	0.837523	Pearson's product-moment correlation	two.sided	0.120351	HFD_3	0.0654428
Stat1_+	Stat1	auc_gene	0.800172	23.0306	3.98287e-68	7.96573e-68	0.755377	0.837523	Pearson's product-moment correlation	two.sided	0.411095	HFD_3	0.0898532
Stat1_+	Stat1	auc_gene	0.800172	23.0306	3.98287e-68	7.96573e-68	0.755377	0.837523	Pearson's product-moment correlation	two.sided	0.134169	HFD_3	0.0844574
Stat1_+	Stat1	auc_gene	0.800172	23.0306	3.98287e-68	7.96573e-68	0.755377	0.837523	Pearson's product-moment correlation	two.sided	0.128487	HFD_3	0.0669794
Stat1_+	Stat1	auc_gene	0.800172	23.0306	3.98287e-68	7.96573e-68	0.755377	0.837523	Pearson's product-moment correlation	two.sided	0.181763	HFD_3	0.100011
Stat1_+	Stat1	auc_gene	0.800172	23.0306	3.98287e-68	7.96573e-68	0.755377	0.837523	Pearson's product-moment correlation	two.sided	0.207777	HFD_3	0.0877151
Stat1_+	Stat1	auc_gene	0.800172	23.0306	3.98287e-68	7.96573e-68	0.755377	0.837523	Pearson's product-moment correlation	two.sided	0.174047	HFD_3	0.0763459
Stat1_+	Stat1	auc_gene	0.800172	23.0306	3.98287e-68	7.96573e-68	0.755377	0.837523	Pearson's product-moment correlation	two.sided	0.598828	HFD_3	0.124026
Stat1_+	Stat1	auc_gene	0.800172	23.0306	3.98287e-68	7.96573e-68	0.755377	0.837523	Pearson's product-moment correlation	two.sided	0.639056	HFD_3	0.120091
Stat1_+	Stat1	auc_gene	0.800172	23.0306	3.98287e-68	7.96573e-68	0.755377	0.837523	Pearson's product-moment correlation	two.sided	0.675784	HFD_3	0.106683
Stat1_+	Stat1	auc_gene	0.800172	23.0306	3.98287e-68	7.96573e-68	0.755377	0.837523	Pearson's product-moment correlation	two.sided	0.128829	HFD_3	0.0760897
Stat1_+	Stat1	auc_gene	0.800172	23.0306	3.98287e-68	7.96573e-68	0.755377	0.837523	Pearson's product-moment correlation	two.sided	0.543267	HFD_3	0.104763
Stat1_+	Stat1	auc_gene	0.800172	23.0306	3.98287e-68	7.96573e-68	0.755377	0.837523	Pearson's product-moment correlation	two.sided	0.452112	HFD_3	0.122894
Stat1_+	Stat1	auc_gene	0.800172	23.0306	3.98287e-68	7.96573e-68	0.755377	0.837523	Pearson's product-moment correlation	two.sided	0.381318	HFD_3	0.124028
Stat1_+	Stat1	auc_gene	0.800172	23.0306	3.98287e-68	7.96573e-68	0.755377	0.837523	Pearson's product-moment correlation	two.sided	0.285443	HFD_3	0.0750374
Stat1_+	Stat1	auc_gene	0.800172	23.0306	3.98287e-68	7.96573e-68	0.755377	0.837523	Pearson's product-moment correlation	two.sided	0.291267	HFD_3	0.0977872
Stat1_+	Stat1	auc_gene	0.800172	23.0306	3.98287e-68	7.96573e-68	0.755377	0.837523	Pearson's product-moment correlation	two.sided	0.304612	HFD_3	0.0969218
Stat1_+	Stat1	auc_gene	0.800172	23.0306	3.98287e-68	7.96573e-68	0.755377	0.837523	Pearson's product-moment correlation	two.sided	0.100019	HFD_3	0.0805516
Stat1_+	Stat1	auc_gene	0.800172	23.0306	3.98287e-68	7.96573e-68	0.755377	0.837523	Pearson's product-moment correlation	two.sided	0.0312222	HFD_3	0.0538709
Stat1_+	Stat1	auc_gene	0.800172	23.0306	3.98287e-68	7.96573e-68	0.755377	0.837523	Pearson's product-moment correlation	two.sided	0.090135	HFD_3	0.0749061
Stat1_+	Stat1	auc_gene	0.800172	23.0306	3.98287e-68	7.96573e-68	0.755377	0.837523	Pearson's product-moment correlation	two.sided	0.40428	HFD_3	0.0864081
Stat1_+	Stat1	auc_gene	0.800172	23.0306	3.98287e-68	7.96573e-68	0.755377	0.837523	Pearson's product-moment correlation	two.sided	0.309249	HFD_3	0.0907943
Stat1_+	Stat1	auc_gene	0.800172	23.0306	3.98287e-68	7.96573e-68	0.755377	0.837523	Pearson's product-moment correlation	two.sided	0.441798	HFD_3	0.109342
Stat1_+	Stat1	auc_gene	0.800172	23.0306	3.98287e-68	7.96573e-68	0.755377	0.837523	Pearson's product-moment correlation	two.sided	0.564588	HFD_3	0.115267
Stat1_+	Stat1	auc_gene	0.800172	23.0306	3.98287e-68	7.96573e-68	0.755377	0.837523	Pearson's product-moment correlation	two.sided	0.430209	HFD_3	0.0896634
Stat1_+	Stat1	auc_gene	0.800172	23.0306	3.98287e-68	7.96573e-68	0.755377	0.837523	Pearson's product-moment correlation	two.sided	0.373973	HFD_3	0.0876315
Stat1_+	Stat1	auc_gene	0.800172	23.0306	3.98287e-68	7.96573e-68	0.755377	0.837523	Pearson's product-moment correlation	two.sided	0.247779	HFD_3	0.0865856
Stat1_+	Stat1	auc_gene	0.800172	23.0306	3.98287e-68	7.96573e-68	0.755377	0.837523	Pearson's product-moment correlation	two.sided	0.149679	HFD_3	0.0689552
Stat1_+	Stat1	auc_gene	0.800172	23.0306	3.98287e-68	7.96573e-68	0.755377	0.837523	Pearson's product-moment correlation	two.sided	0.388003	HFD_3	0.104227
Stat1_+	Stat1	auc_gene	0.800172	23.0306	3.98287e-68	7.96573e-68	0.755377	0.837523	Pearson's product-moment correlation	two.sided	0.331099	HFD_3	0.110047
Stat1_+	Stat1	auc_gene	0.800172	23.0306	3.98287e-68	7.96573e-68	0.755377	0.837523	Pearson's product-moment correlation	two.sided	0.577303	HFD_3	0.126717
Stat1_+	Stat1	auc_gene	0.800172	23.0306	3.98287e-68	7.96573e-68	0.755377	0.837523	Pearson's product-moment correlation	two.sided	0.121267	HFD_3	0.081718
Stat1_+	Stat1	auc_gene	0.800172	23.0306	3.98287e-68	7.96573e-68	0.755377	0.837523	Pearson's product-moment correlation	two.sided	0.607982	HFD_3	0.11489
Stat1_+	Stat1	auc_gene	0.800172	23.0306	3.98287e-68	7.96573e-68	0.755377	0.837523	Pearson's product-moment correlation	two.sided	0.275056	HFD_3	0.0950547
Stat1_+	Stat1	auc_gene	0.800172	23.0306	3.98287e-68	7.96573e-68	0.755377	0.837523	Pearson's product-moment correlation	two.sided	0.114375	HFD_3	0.0685347
Stat1_+	Stat1	auc_gene	0.800172	23.0306	3.98287e-68	7.96573e-68	0.755377	0.837523	Pearson's product-moment correlation	two.sided	0.304512	HFD_3	0.0853573
Stat1_+	Stat1	auc_gene	0.800172	23.0306	3.98287e-68	7.96573e-68	0.755377	0.837523	Pearson's product-moment correlation	two.sided	0.0693359	HFD_3	0.0617617
Stat1_+	Stat1	auc_gene	0.800172	23.0306	3.98287e-68	7.96573e-68	0.755377	0.837523	Pearson's product-moment correlation	two.sided	0.213679	HFD_3	0.0822176
Stat1_+	Stat1	auc_gene	0.800172	23.0306	3.98287e-68	7.96573e-68	0.755377	0.837523	Pearson's product-moment correlation	two.sided	0.185764	HFD_3	0.0871241
Stat1_+	Stat1	auc_gene	0.800172	23.0306	3.98287e-68	7.96573e-68	0.755377	0.837523	Pearson's product-moment correlation	two.sided	0.133121	HFD_3	0.0611962
Stat1_+	Stat1	auc_gene	0.800172	23.0306	3.98287e-68	7.96573e-68	0.755377	0.837523	Pearson's product-moment correlation	two.sided	0.153333	HFD_3	0.0954279
Stat1_+	Stat1	auc_gene	0.800172	23.0306	3.98287e-68	7.96573e-68	0.755377	0.837523	Pearson's product-moment correlation	two.sided	0.251279	HFD_3	0.095662
Stat1_+	Stat1	auc_gene	0.800172	23.0306	3.98287e-68	7.96573e-68	0.755377	0.837523	Pearson's product-moment correlation	two.sided	0.160746	HFD_3	0.0782887
Stat1_+	Stat1	auc_gene	0.800172	23.0306	3.98287e-68	7.96573e-68	0.755377	0.837523	Pearson's product-moment correlation	two.sided	0.145572	HFD_3	0.0693727
Stat1_+	Stat1	auc_gene	0.800172	23.0306	3.98287e-68	7.96573e-68	0.755377	0.837523	Pearson's product-moment correlation	two.sided	0.344565	HFD_3	0.0889454
Stat1_+	Stat1	auc_gene	0.800172	23.0306	3.98287e-68	7.96573e-68	0.755377	0.837523	Pearson's product-moment correlation	two.sided	0.416335	HFD_3	0.100305
Stat1_+	Stat1	auc_gene	0.800172	23.0306	3.98287e-68	7.96573e-68	0.755377	0.837523	Pearson's product-moment correlation	two.sided	0.261078	HFD_3	0.0760051
Stat1_+	Stat1	auc_gene	0.800172	23.0306	3.98287e-68	7.96573e-68	0.755377	0.837523	Pearson's product-moment correlation	two.sided	0.426012	HFD_3	0.119582
Stat1_+	Stat1	auc_gene	0.800172	23.0306	3.98287e-68	7.96573e-68	0.755377	0.837523	Pearson's product-moment correlation	two.sided	0.355442	HFD_3	0.118208
Stat1_+	Stat1	auc_gene	0.800172	23.0306	3.98287e-68	7.96573e-68	0.755377	0.837523	Pearson's product-moment correlation	two.sided	0.19636	HFD_3	0.0754858
Stat1_+	Stat1	auc_gene	0.800172	23.0306	3.98287e-68	7.96573e-68	0.755377	0.837523	Pearson's product-moment correlation	two.sided	0.492621	HFD_3	0.108159
Stat1_+	Stat1	auc_gene	0.800172	23.0306	3.98287e-68	7.96573e-68	0.755377	0.837523	Pearson's product-moment correlation	two.sided	0.128094	HFD_3	0.0725463
Stat1_+	Stat1	auc_gene	0.800172	23.0306	3.98287e-68	7.96573e-68	0.755377	0.837523	Pearson's product-moment correlation	two.sided	0.403071	HFD_3	0.103223
Stat1_+	Stat1	auc_gene	0.800172	23.0306	3.98287e-68	7.96573e-68	0.755377	0.837523	Pearson's product-moment correlation	two.sided	0.159387	HFD_3	0.0763616
Stat1_+	Stat1	auc_gene	0.800172	23.0306	3.98287e-68	7.96573e-68	0.755377	0.837523	Pearson's product-moment correlation	two.sided	0.12384	HFD_3	0.0798789
Stat1_+	Stat1	auc_gene	0.800172	23.0306	3.98287e-68	7.96573e-68	0.755377	0.837523	Pearson's product-moment correlation	two.sided	0.245173	HFD_3	0.0987815
Stat1_+	Stat1	auc_gene	0.800172	23.0306	3.98287e-68	7.96573e-68	0.755377	0.837523	Pearson's product-moment correlation	two.sided	0.106254	HFD_3	0.0794005
Stat1_+	Stat1	auc_gene	0.800172	23.0306	3.98287e-68	7.96573e-68	0.755377	0.837523	Pearson's product-moment correlation	two.sided	0.168855	HFD_3	0.0807321
Stat1_+	Stat1	auc_gene	0.800172	23.0306	3.98287e-68	7.96573e-68	0.755377	0.837523	Pearson's product-moment correlation	two.sided	0.126415	HFD_3	0.065427
Stat1_+	Stat1	auc_gene	0.800172	23.0306	3.98287e-68	7.96573e-68	0.755377	0.837523	Pearson's product-moment correlation	two.sided	0.234345	HFD_3	0.0878769
Stat1_+	Stat1	auc_gene	0.800172	23.0306	3.98287e-68	7.96573e-68	0.755377	0.837523	Pearson's product-moment correlation	two.sided	0.143393	HFD_3	0.0808427
Stat1_+	Stat1	auc_gene	0.800172	23.0306	3.98287e-68	7.96573e-68	0.755377	0.837523	Pearson's product-moment correlation	two.sided	0.338576	HFD_3	0.0812179
Stat1_+	Stat1	auc_gene	0.800172	23.0306	3.98287e-68	7.96573e-68	0.755377	0.837523	Pearson's product-moment correlation	two.sided	0.254369	HFD_3	0.0653719
Stat1_+	Stat1	auc_gene	0.800172	23.0306	3.98287e-68	7.96573e-68	0.755377	0.837523	Pearson's product-moment correlation	two.sided	0.274081	HFD_3	0.0831858
Stat1_+	Stat1	auc_gene	0.800172	23.0306	3.98287e-68	7.96573e-68	0.755377	0.837523	Pearson's product-moment correlation	two.sided	0.239129	HFD_3	0.0913284
Stat1_+	Stat1	auc_gene	0.800172	23.0306	3.98287e-68	7.96573e-68	0.755377	0.837523	Pearson's product-moment correlation	two.sided	0.221169	HFD_3	0.0729947
Stat1_+	Stat1	auc_gene	0.800172	23.0306	3.98287e-68	7.96573e-68	0.755377	0.837523	Pearson's product-moment correlation	two.sided	0.138931	HFD_3	0.0621801
Stat1_+	Stat1	auc_gene	0.800172	23.0306	3.98287e-68	7.96573e-68	0.755377	0.837523	Pearson's product-moment correlation	two.sided	0.0996045	HFD_3	0.0638176
Stat1_+	Stat1	auc_gene	0.800172	23.0306	3.98287e-68	7.96573e-68	0.755377	0.837523	Pearson's product-moment correlation	two.sided	0.180019	HFD_3	0.0694548
Stat1_+	Stat1	auc_gene	0.800172	23.0306	3.98287e-68	7.96573e-68	0.755377	0.837523	Pearson's product-moment correlation	two.sided	0.504996	HFD_3	0.101866
Stat1_+	Stat1	auc_gene	0.800172	23.0306	3.98287e-68	7.96573e-68	0.755377	0.837523	Pearson's product-moment correlation	two.sided	0.229795	HFD_3	0.0899673
Stat1_+	Stat1	auc_gene	0.800172	23.0306	3.98287e-68	7.96573e-68	0.755377	0.837523	Pearson's product-moment correlation	two.sided	0.473712	HFD_3	0.0825377
Stat1_+	Stat1	auc_gene	0.800172	23.0306	3.98287e-68	7.96573e-68	0.755377	0.837523	Pearson's product-moment correlation	two.sided	0.442255	HFD_3	0.103414
Stat1_+	Stat1	auc_gene	0.800172	23.0306	3.98287e-68	7.96573e-68	0.755377	0.837523	Pearson's product-moment correlation	two.sided	0.273544	HFD_3	0.101687
Stat1_+	Stat1	auc_gene	0.800172	23.0306	3.98287e-68	7.96573e-68	0.755377	0.837523	Pearson's product-moment correlation	two.sided	0.250869	HFD_3	0.0900518
Stat1_+	Stat1	auc_gene	0.800172	23.0306	3.98287e-68	7.96573e-68	0.755377	0.837523	Pearson's product-moment correlation	two.sided	0.268391	HFD_3	0.056215
Stat1_+	Stat1	auc_gene	0.800172	23.0306	3.98287e-68	7.96573e-68	0.755377	0.837523	Pearson's product-moment correlation	two.sided	0.241629	HFD_3	0.0877727
Stat1_+	Stat1	auc_gene	0.800172	23.0306	3.98287e-68	7.96573e-68	0.755377	0.837523	Pearson's product-moment correlation	two.sided	0.425643	HFD_3	0.0911533
Stat1_+	Stat1	auc_gene	0.800172	23.0306	3.98287e-68	7.96573e-68	0.755377	0.837523	Pearson's product-moment correlation	two.sided	0.0915479	HFD_3	0.0652225
Stat1_+	Stat1	auc_gene	0.800172	23.0306	3.98287e-68	7.96573e-68	0.755377	0.837523	Pearson's product-moment correlation	two.sided	0.500111	HFD_3	0.082253
Stat1_+	Stat1	auc_gene	0.800172	23.0306	3.98287e-68	7.96573e-68	0.755377	0.837523	Pearson's product-moment correlation	two.sided	0.182042	HFD_3	0.0860924
Stat1_+	Stat1	auc_gene	0.800172	23.0306	3.98287e-68	7.96573e-68	0.755377	0.837523	Pearson's product-moment correlation	two.sided	0.216718	HFD_3	0.0854365
Stat1_+	Stat1	auc_gene	0.800172	23.0306	3.98287e-68	7.96573e-68	0.755377	0.837523	Pearson's product-moment correlation	two.sided	0.225332	HFD_3	0.0839903
Stat1_+	Stat1	auc_gene	0.800172	23.0306	3.98287e-68	7.96573e-68	0.755377	0.837523	Pearson's product-moment correlation	two.sided	0.389618	HFD_3	0.0840695
Stat1_+	Stat1	auc_gene	0.800172	23.0306	3.98287e-68	7.96573e-68	0.755377	0.837523	Pearson's product-moment correlation	two.sided	0.639424	HFD_3	0.110137
Stat1_+	Stat1	auc_region	0.603193	13.0551	4.09946e-31	4.09946e-31	0.525872	0.670626	Pearson's product-moment correlation	two.sided	0.100366	LFD	0.0167759
Stat1_+	Stat1	auc_region	0.603193	13.0551	4.09946e-31	4.09946e-31	0.525872	0.670626	Pearson's product-moment correlation	two.sided	0.0322408	LFD	0.0120275
Stat1_+	Stat1	auc_region	0.603193	13.0551	4.09946e-31	4.09946e-31	0.525872	0.670626	Pearson's product-moment correlation	two.sided	0.0832718	LFD	0.0123603
Stat1_+	Stat1	auc_region	0.603193	13.0551	4.09946e-31	4.09946e-31	0.525872	0.670626	Pearson's product-moment correlation	two.sided	0.0296744	LFD	0.0125952
Stat1_+	Stat1	auc_region	0.603193	13.0551	4.09946e-31	4.09946e-31	0.525872	0.670626	Pearson's product-moment correlation	two.sided	0.0303949	LFD	0.0134508
Stat1_+	Stat1	auc_region	0.603193	13.0551	4.09946e-31	4.09946e-31	0.525872	0.670626	Pearson's product-moment correlation	two.sided	0.119294	LFD	0.0157685
Stat1_+	Stat1	auc_region	0.603193	13.0551	4.09946e-31	4.09946e-31	0.525872	0.670626	Pearson's product-moment correlation	two.sided	0.05682	LFD	0.0134388
Stat1_+	Stat1	auc_region	0.603193	13.0551	4.09946e-31	4.09946e-31	0.525872	0.670626	Pearson's product-moment correlation	two.sided	0.0760359	LFD	0.0144731
Stat1_+	Stat1	auc_region	0.603193	13.0551	4.09946e-31	4.09946e-31	0.525872	0.670626	Pearson's product-moment correlation	two.sided	0.0478232	LFD	0.0157774
Stat1_+	Stat1	auc_region	0.603193	13.0551	4.09946e-31	4.09946e-31	0.525872	0.670626	Pearson's product-moment correlation	two.sided	0.0370718	LFD	0.0148799
Stat1_+	Stat1	auc_region	0.603193	13.0551	4.09946e-31	4.09946e-31	0.525872	0.670626	Pearson's product-moment correlation	two.sided	0.0497543	LFD	0.0132271
Stat1_+	Stat1	auc_region	0.603193	13.0551	4.09946e-31	4.09946e-31	0.525872	0.670626	Pearson's product-moment correlation	two.sided	0.018954	LFD	0.0160648
Stat1_+	Stat1	auc_region	0.603193	13.0551	4.09946e-31	4.09946e-31	0.525872	0.670626	Pearson's product-moment correlation	two.sided	0.141736	LFD	0.0146216
Stat1_+	Stat1	auc_region	0.603193	13.0551	4.09946e-31	4.09946e-31	0.525872	0.670626	Pearson's product-moment correlation	two.sided	0.180154	LFD	0.0151276
Stat1_+	Stat1	auc_region	0.603193	13.0551	4.09946e-31	4.09946e-31	0.525872	0.670626	Pearson's product-moment correlation	two.sided	0.0282773	LFD	0.0126587
Stat1_+	Stat1	auc_region	0.603193	13.0551	4.09946e-31	4.09946e-31	0.525872	0.670626	Pearson's product-moment correlation	two.sided	0.113709	LFD	0.0146278
Stat1_+	Stat1	auc_region	0.603193	13.0551	4.09946e-31	4.09946e-31	0.525872	0.670626	Pearson's product-moment correlation	two.sided	0.0430018	LFD	0.0159282
Stat1_+	Stat1	auc_region	0.603193	13.0551	4.09946e-31	4.09946e-31	0.525872	0.670626	Pearson's product-moment correlation	two.sided	0.0368221	LFD	0.0155584
Stat1_+	Stat1	auc_region	0.603193	13.0551	4.09946e-31	4.09946e-31	0.525872	0.670626	Pearson's product-moment correlation	two.sided	0	LFD	0.0134988
Stat1_+	Stat1	auc_region	0.603193	13.0551	4.09946e-31	4.09946e-31	0.525872	0.670626	Pearson's product-moment correlation	two.sided	0.11657	LFD	0.0130877
Stat1_+	Stat1	auc_region	0.603193	13.0551	4.09946e-31	4.09946e-31	0.525872	0.670626	Pearson's product-moment correlation	two.sided	0.107738	LFD	0.0133493
Stat1_+	Stat1	auc_region	0.603193	13.0551	4.09946e-31	4.09946e-31	0.525872	0.670626	Pearson's product-moment correlation	two.sided	0.106905	LFD	0.0169481
Stat1_+	Stat1	auc_region	0.603193	13.0551	4.09946e-31	4.09946e-31	0.525872	0.670626	Pearson's product-moment correlation	two.sided	0.113349	LFD	0.0137202
Stat1_+	Stat1	auc_region	0.603193	13.0551	4.09946e-31	4.09946e-31	0.525872	0.670626	Pearson's product-moment correlation	two.sided	0.0912621	LFD	0.0149864
Stat1_+	Stat1	auc_region	0.603193	13.0551	4.09946e-31	4.09946e-31	0.525872	0.670626	Pearson's product-moment correlation	two.sided	0.041123	LFD	0.0130504
Stat1_+	Stat1	auc_region	0.603193	13.0551	4.09946e-31	4.09946e-31	0.525872	0.670626	Pearson's product-moment correlation	two.sided	0.0490728	LFD	0.0140075
Stat1_+	Stat1	auc_region	0.603193	13.0551	4.09946e-31	4.09946e-31	0.525872	0.670626	Pearson's product-moment correlation	two.sided	0.132256	LFD	0.0129347
Stat1_+	Stat1	auc_region	0.603193	13.0551	4.09946e-31	4.09946e-31	0.525872	0.670626	Pearson's product-moment correlation	two.sided	0.029779	LFD	0.0112925
Stat1_+	Stat1	auc_region	0.603193	13.0551	4.09946e-31	4.09946e-31	0.525872	0.670626	Pearson's product-moment correlation	two.sided	0.0545792	LFD	0.0147888
Stat1_+	Stat1	auc_region	0.603193	13.0551	4.09946e-31	4.09946e-31	0.525872	0.670626	Pearson's product-moment correlation	two.sided	0.0769962	LFD	0.0164508
Stat1_+	Stat1	auc_region	0.603193	13.0551	4.09946e-31	4.09946e-31	0.525872	0.670626	Pearson's product-moment correlation	two.sided	0.0770941	LFD	0.0123568
Stat1_+	Stat1	auc_region	0.603193	13.0551	4.09946e-31	4.09946e-31	0.525872	0.670626	Pearson's product-moment correlation	two.sided	0.0626056	LFD	0.0150942
Stat1_+	Stat1	auc_region	0.603193	13.0551	4.09946e-31	4.09946e-31	0.525872	0.670626	Pearson's product-moment correlation	two.sided	0.0635639	LFD	0.0125493
Stat1_+	Stat1	auc_region	0.603193	13.0551	4.09946e-31	4.09946e-31	0.525872	0.670626	Pearson's product-moment correlation	two.sided	0.080796	LFD	0.0166007
Stat1_+	Stat1	auc_region	0.603193	13.0551	4.09946e-31	4.09946e-31	0.525872	0.670626	Pearson's product-moment correlation	two.sided	0.0880702	LFD	0.012117
Stat1_+	Stat1	auc_region	0.603193	13.0551	4.09946e-31	4.09946e-31	0.525872	0.670626	Pearson's product-moment correlation	two.sided	0.01915	LFD	0.0128496
Stat1_+	Stat1	auc_region	0.603193	13.0551	4.09946e-31	4.09946e-31	0.525872	0.670626	Pearson's product-moment correlation	two.sided	0.0368496	LFD	0.0150358
Stat1_+	Stat1	auc_region	0.603193	13.0551	4.09946e-31	4.09946e-31	0.525872	0.670626	Pearson's product-moment correlation	two.sided	0.0529476	LFD	0.010563
Stat1_+	Stat1	auc_region	0.603193	13.0551	4.09946e-31	4.09946e-31	0.525872	0.670626	Pearson's product-moment correlation	two.sided	0.0294172	LFD	0.0217026
Stat1_+	Stat1	auc_region	0.603193	13.0551	4.09946e-31	4.09946e-31	0.525872	0.670626	Pearson's product-moment correlation	two.sided	0.0580487	LFD	0.0130878
Stat1_+	Stat1	auc_region	0.603193	13.0551	4.09946e-31	4.09946e-31	0.525872	0.670626	Pearson's product-moment correlation	two.sided	0.0467947	LFD	0.0127377
Stat1_+	Stat1	auc_region	0.603193	13.0551	4.09946e-31	4.09946e-31	0.525872	0.670626	Pearson's product-moment correlation	two.sided	0.0372431	LFD	0.013398
Stat1_+	Stat1	auc_region	0.603193	13.0551	4.09946e-31	4.09946e-31	0.525872	0.670626	Pearson's product-moment correlation	two.sided	0.0432946	LFD	0.0139564
Stat1_+	Stat1	auc_region	0.603193	13.0551	4.09946e-31	4.09946e-31	0.525872	0.670626	Pearson's product-moment correlation	two.sided	0.0580045	LFD	0.0134343
Stat1_+	Stat1	auc_region	0.603193	13.0551	4.09946e-31	4.09946e-31	0.525872	0.670626	Pearson's product-moment correlation	two.sided	0.0485595	LFD	0.0119604
Stat1_+	Stat1	auc_region	0.603193	13.0551	4.09946e-31	4.09946e-31	0.525872	0.670626	Pearson's product-moment correlation	two.sided	0.0780361	LFD	0.0134946
Stat1_+	Stat1	auc_region	0.603193	13.0551	4.09946e-31	4.09946e-31	0.525872	0.670626	Pearson's product-moment correlation	two.sided	0.0315114	LFD	0.0114429
Stat1_+	Stat1	auc_region	0.603193	13.0551	4.09946e-31	4.09946e-31	0.525872	0.670626	Pearson's product-moment correlation	two.sided	0.041351	LFD	0.0129061
Stat1_+	Stat1	auc_region	0.603193	13.0551	4.09946e-31	4.09946e-31	0.525872	0.670626	Pearson's product-moment correlation	two.sided	0.0755394	LFD	0.0133072
Stat1_+	Stat1	auc_region	0.603193	13.0551	4.09946e-31	4.09946e-31	0.525872	0.670626	Pearson's product-moment correlation	two.sided	0	LFD	0.0119554
Stat1_+	Stat1	auc_region	0.603193	13.0551	4.09946e-31	4.09946e-31	0.525872	0.670626	Pearson's product-moment correlation	two.sided	0.061634	LFD	0.0161863
Stat1_+	Stat1	auc_region	0.603193	13.0551	4.09946e-31	4.09946e-31	0.525872	0.670626	Pearson's product-moment correlation	two.sided	0.0405416	LFD	0.012217
Stat1_+	Stat1	auc_region	0.603193	13.0551	4.09946e-31	4.09946e-31	0.525872	0.670626	Pearson's product-moment correlation	two.sided	0.034758	LFD	0.0141677
Stat1_+	Stat1	auc_region	0.603193	13.0551	4.09946e-31	4.09946e-31	0.525872	0.670626	Pearson's product-moment correlation	two.sided	0.0729162	LFD	0.0137322
Stat1_+	Stat1	auc_region	0.603193	13.0551	4.09946e-31	4.09946e-31	0.525872	0.670626	Pearson's product-moment correlation	two.sided	0.0671181	LFD	0.0126279
Stat1_+	Stat1	auc_region	0.603193	13.0551	4.09946e-31	4.09946e-31	0.525872	0.670626	Pearson's product-moment correlation	two.sided	0.0264679	LFD	0.0175113
Stat1_+	Stat1	auc_region	0.603193	13.0551	4.09946e-31	4.09946e-31	0.525872	0.670626	Pearson's product-moment correlation	two.sided	0.143925	LFD	0.0144277
Stat1_+	Stat1	auc_region	0.603193	13.0551	4.09946e-31	4.09946e-31	0.525872	0.670626	Pearson's product-moment correlation	two.sided	0.0722728	LFD	0.0147793
Stat1_+	Stat1	auc_region	0.603193	13.0551	4.09946e-31	4.09946e-31	0.525872	0.670626	Pearson's product-moment correlation	two.sided	0.0398166	LFD	0.0138205
Stat1_+	Stat1	auc_region	0.603193	13.0551	4.09946e-31	4.09946e-31	0.525872	0.670626	Pearson's product-moment correlation	two.sided	0.0451165	LFD	0.0132409
Stat1_+	Stat1	auc_region	0.603193	13.0551	4.09946e-31	4.09946e-31	0.525872	0.670626	Pearson's product-moment correlation	two.sided	0.0180013	LFD	0.0136656
Stat1_+	Stat1	auc_region	0.603193	13.0551	4.09946e-31	4.09946e-31	0.525872	0.670626	Pearson's product-moment correlation	two.sided	0.0364334	LFD	0.0132085
Stat1_+	Stat1	auc_region	0.603193	13.0551	4.09946e-31	4.09946e-31	0.525872	0.670626	Pearson's product-moment correlation	two.sided	0.144356	LFD	0.0161093
Stat1_+	Stat1	auc_region	0.603193	13.0551	4.09946e-31	4.09946e-31	0.525872	0.670626	Pearson's product-moment correlation	two.sided	0.0152247	LFD	0.0130493
Stat1_+	Stat1	auc_region	0.603193	13.0551	4.09946e-31	4.09946e-31	0.525872	0.670626	Pearson's product-moment correlation	two.sided	0.0267853	LFD	0.0101422
Stat1_+	Stat1	auc_region	0.603193	13.0551	4.09946e-31	4.09946e-31	0.525872	0.670626	Pearson's product-moment correlation	two.sided	0.0521876	LFD	0.0156355
Stat1_+	Stat1	auc_region	0.603193	13.0551	4.09946e-31	4.09946e-31	0.525872	0.670626	Pearson's product-moment correlation	two.sided	0.0668275	LFD	0.0188584
Stat1_+	Stat1	auc_region	0.603193	13.0551	4.09946e-31	4.09946e-31	0.525872	0.670626	Pearson's product-moment correlation	two.sided	0.0510651	LFD	0.0125692
Stat1_+	Stat1	auc_region	0.603193	13.0551	4.09946e-31	4.09946e-31	0.525872	0.670626	Pearson's product-moment correlation	two.sided	0.190219	LFD	0.0152763
Stat1_+	Stat1	auc_region	0.603193	13.0551	4.09946e-31	4.09946e-31	0.525872	0.670626	Pearson's product-moment correlation	two.sided	0	LFD	0.0188068
Stat1_+	Stat1	auc_region	0.603193	13.0551	4.09946e-31	4.09946e-31	0.525872	0.670626	Pearson's product-moment correlation	two.sided	0.0473961	LFD	0.0159529
Stat1_+	Stat1	auc_region	0.603193	13.0551	4.09946e-31	4.09946e-31	0.525872	0.670626	Pearson's product-moment correlation	two.sided	0.0702549	LFD	0.0114533
Stat1_+	Stat1	auc_region	0.603193	13.0551	4.09946e-31	4.09946e-31	0.525872	0.670626	Pearson's product-moment correlation	two.sided	0.046283	LFD	0.0121797
Stat1_+	Stat1	auc_region	0.603193	13.0551	4.09946e-31	4.09946e-31	0.525872	0.670626	Pearson's product-moment correlation	two.sided	0.0111105	LFD	0.0160038
Stat1_+	Stat1	auc_region	0.603193	13.0551	4.09946e-31	4.09946e-31	0.525872	0.670626	Pearson's product-moment correlation	two.sided	0	LFD	0.0153429
Stat1_+	Stat1	auc_region	0.603193	13.0551	4.09946e-31	4.09946e-31	0.525872	0.670626	Pearson's product-moment correlation	two.sided	0.0534013	LFD	0.0162689
Stat1_+	Stat1	auc_region	0.603193	13.0551	4.09946e-31	4.09946e-31	0.525872	0.670626	Pearson's product-moment correlation	two.sided	0.0568971	LFD	0.0144761
Stat1_+	Stat1	auc_region	0.603193	13.0551	4.09946e-31	4.09946e-31	0.525872	0.670626	Pearson's product-moment correlation	two.sided	0.0365199	LFD	0.0194262
Stat1_+	Stat1	auc_region	0.603193	13.0551	4.09946e-31	4.09946e-31	0.525872	0.670626	Pearson's product-moment correlation	two.sided	0.0477579	LFD	0.0160894
Stat1_+	Stat1	auc_region	0.603193	13.0551	4.09946e-31	4.09946e-31	0.525872	0.670626	Pearson's product-moment correlation	two.sided	0.03088	LFD	0.0139783
Stat1_+	Stat1	auc_region	0.603193	13.0551	4.09946e-31	4.09946e-31	0.525872	0.670626	Pearson's product-moment correlation	two.sided	0.0363488	LFD	0.0121907
Stat1_+	Stat1	auc_region	0.603193	13.0551	4.09946e-31	4.09946e-31	0.525872	0.670626	Pearson's product-moment correlation	two.sided	0.0449414	LFD	0.016199
Stat1_+	Stat1	auc_region	0.603193	13.0551	4.09946e-31	4.09946e-31	0.525872	0.670626	Pearson's product-moment correlation	two.sided	0.0216257	LFD	0.0181926
Stat1_+	Stat1	auc_region	0.603193	13.0551	4.09946e-31	4.09946e-31	0.525872	0.670626	Pearson's product-moment correlation	two.sided	0.203827	LFD	0.0140129
Stat1_+	Stat1	auc_region	0.603193	13.0551	4.09946e-31	4.09946e-31	0.525872	0.670626	Pearson's product-moment correlation	two.sided	0.028256	LFD	0.017143
Stat1_+	Stat1	auc_region	0.603193	13.0551	4.09946e-31	4.09946e-31	0.525872	0.670626	Pearson's product-moment correlation	two.sided	0.0402726	LFD	0.0117021
Stat1_+	Stat1	auc_region	0.603193	13.0551	4.09946e-31	4.09946e-31	0.525872	0.670626	Pearson's product-moment correlation	two.sided	0.0975813	LFD	0.0140454
Stat1_+	Stat1	auc_region	0.603193	13.0551	4.09946e-31	4.09946e-31	0.525872	0.670626	Pearson's product-moment correlation	two.sided	0.118726	LFD	0.0136542
Stat1_+	Stat1	auc_region	0.603193	13.0551	4.09946e-31	4.09946e-31	0.525872	0.670626	Pearson's product-moment correlation	two.sided	0.0838357	LFD	0.0139687
Stat1_+	Stat1	auc_region	0.603193	13.0551	4.09946e-31	4.09946e-31	0.525872	0.670626	Pearson's product-moment correlation	two.sided	0.0776399	LFD	0.0188735
Stat1_+	Stat1	auc_region	0.603193	13.0551	4.09946e-31	4.09946e-31	0.525872	0.670626	Pearson's product-moment correlation	two.sided	0.0358667	LFD	0.0137661
Stat1_+	Stat1	auc_region	0.603193	13.0551	4.09946e-31	4.09946e-31	0.525872	0.670626	Pearson's product-moment correlation	two.sided	0.0635433	LFD	0.012918
Stat1_+	Stat1	auc_region	0.603193	13.0551	4.09946e-31	4.09946e-31	0.525872	0.670626	Pearson's product-moment correlation	two.sided	0.0625716	LFD	0.0119728
Stat1_+	Stat1	auc_region	0.603193	13.0551	4.09946e-31	4.09946e-31	0.525872	0.670626	Pearson's product-moment correlation	two.sided	0.0598495	LFD	0.0147513
Stat1_+	Stat1	auc_region	0.603193	13.0551	4.09946e-31	4.09946e-31	0.525872	0.670626	Pearson's product-moment correlation	two.sided	0.0953922	LFD	0.0123851
Stat1_+	Stat1	auc_region	0.603193	13.0551	4.09946e-31	4.09946e-31	0.525872	0.670626	Pearson's product-moment correlation	two.sided	0.0777988	LFD	0.0138598
Stat1_+	Stat1	auc_region	0.603193	13.0551	4.09946e-31	4.09946e-31	0.525872	0.670626	Pearson's product-moment correlation	two.sided	0.0618633	LFD	0.0151964
Stat1_+	Stat1	auc_region	0.603193	13.0551	4.09946e-31	4.09946e-31	0.525872	0.670626	Pearson's product-moment correlation	two.sided	0.0656913	LFD	0.0170302
Stat1_+	Stat1	auc_region	0.603193	13.0551	4.09946e-31	4.09946e-31	0.525872	0.670626	Pearson's product-moment correlation	two.sided	0.0227202	LFD	0.0141724
Stat1_+	Stat1	auc_region	0.603193	13.0551	4.09946e-31	4.09946e-31	0.525872	0.670626	Pearson's product-moment correlation	two.sided	0.073096	LFD	0.0124063
Stat1_+	Stat1	auc_region	0.603193	13.0551	4.09946e-31	4.09946e-31	0.525872	0.670626	Pearson's product-moment correlation	two.sided	0.0406945	HFD_1	0.0330712
Stat1_+	Stat1	auc_region	0.603193	13.0551	4.09946e-31	4.09946e-31	0.525872	0.670626	Pearson's product-moment correlation	two.sided	0.00727908	HFD_1	0.0284217
Stat1_+	Stat1	auc_region	0.603193	13.0551	4.09946e-31	4.09946e-31	0.525872	0.670626	Pearson's product-moment correlation	two.sided	0.118982	HFD_1	0.0304913
Stat1_+	Stat1	auc_region	0.603193	13.0551	4.09946e-31	4.09946e-31	0.525872	0.670626	Pearson's product-moment correlation	two.sided	0.219478	HFD_1	0.0435346
Stat1_+	Stat1	auc_region	0.603193	13.0551	4.09946e-31	4.09946e-31	0.525872	0.670626	Pearson's product-moment correlation	two.sided	0.141999	HFD_1	0.0341652
Stat1_+	Stat1	auc_region	0.603193	13.0551	4.09946e-31	4.09946e-31	0.525872	0.670626	Pearson's product-moment correlation	two.sided	0.0929298	HFD_1	0.0449409
Stat1_+	Stat1	auc_region	0.603193	13.0551	4.09946e-31	4.09946e-31	0.525872	0.670626	Pearson's product-moment correlation	two.sided	0.0489953	HFD_1	0.0291652
Stat1_+	Stat1	auc_region	0.603193	13.0551	4.09946e-31	4.09946e-31	0.525872	0.670626	Pearson's product-moment correlation	two.sided	0.0768277	HFD_1	0.035224
Stat1_+	Stat1	auc_region	0.603193	13.0551	4.09946e-31	4.09946e-31	0.525872	0.670626	Pearson's product-moment correlation	two.sided	0.0683442	HFD_1	0.0380004
Stat1_+	Stat1	auc_region	0.603193	13.0551	4.09946e-31	4.09946e-31	0.525872	0.670626	Pearson's product-moment correlation	two.sided	0.116565	HFD_1	0.0371966
Stat1_+	Stat1	auc_region	0.603193	13.0551	4.09946e-31	4.09946e-31	0.525872	0.670626	Pearson's product-moment correlation	two.sided	0.0599742	HFD_1	0.0279547
Stat1_+	Stat1	auc_region	0.603193	13.0551	4.09946e-31	4.09946e-31	0.525872	0.670626	Pearson's product-moment correlation	two.sided	0.103376	HFD_1	0.0266504
Stat1_+	Stat1	auc_region	0.603193	13.0551	4.09946e-31	4.09946e-31	0.525872	0.670626	Pearson's product-moment correlation	two.sided	0.0609352	HFD_1	0.0243049
Stat1_+	Stat1	auc_region	0.603193	13.0551	4.09946e-31	4.09946e-31	0.525872	0.670626	Pearson's product-moment correlation	two.sided	0.121459	HFD_1	0.03126
Stat1_+	Stat1	auc_region	0.603193	13.0551	4.09946e-31	4.09946e-31	0.525872	0.670626	Pearson's product-moment correlation	two.sided	0.0768259	HFD_1	0.0373521
Stat1_+	Stat1	auc_region	0.603193	13.0551	4.09946e-31	4.09946e-31	0.525872	0.670626	Pearson's product-moment correlation	two.sided	0.0204486	HFD_1	0.0292434
Stat1_+	Stat1	auc_region	0.603193	13.0551	4.09946e-31	4.09946e-31	0.525872	0.670626	Pearson's product-moment correlation	two.sided	0.104031	HFD_1	0.0331431
Stat1_+	Stat1	auc_region	0.603193	13.0551	4.09946e-31	4.09946e-31	0.525872	0.670626	Pearson's product-moment correlation	two.sided	0.114221	HFD_1	0.0339584
Stat1_+	Stat1	auc_region	0.603193	13.0551	4.09946e-31	4.09946e-31	0.525872	0.670626	Pearson's product-moment correlation	two.sided	0.073433	HFD_1	0.0285464
Stat1_+	Stat1	auc_region	0.603193	13.0551	4.09946e-31	4.09946e-31	0.525872	0.670626	Pearson's product-moment correlation	two.sided	0.15891	HFD_1	0.0376794
Stat1_+	Stat1	auc_region	0.603193	13.0551	4.09946e-31	4.09946e-31	0.525872	0.670626	Pearson's product-moment correlation	two.sided	0.0124854	HFD_1	0.0260909
Stat1_+	Stat1	auc_region	0.603193	13.0551	4.09946e-31	4.09946e-31	0.525872	0.670626	Pearson's product-moment correlation	two.sided	0.0789661	HFD_1	0.0221379
Stat1_+	Stat1	auc_region	0.603193	13.0551	4.09946e-31	4.09946e-31	0.525872	0.670626	Pearson's product-moment correlation	two.sided	0.293388	HFD_1	0.0375387
Stat1_+	Stat1	auc_region	0.603193	13.0551	4.09946e-31	4.09946e-31	0.525872	0.670626	Pearson's product-moment correlation	two.sided	0.0665239	HFD_1	0.0277778
Stat1_+	Stat1	auc_region	0.603193	13.0551	4.09946e-31	4.09946e-31	0.525872	0.670626	Pearson's product-moment correlation	two.sided	0.1073	HFD_1	0.0402928
Stat1_+	Stat1	auc_region	0.603193	13.0551	4.09946e-31	4.09946e-31	0.525872	0.670626	Pearson's product-moment correlation	two.sided	0.0280208	HFD_1	0.0242276
Stat1_+	Stat1	auc_region	0.603193	13.0551	4.09946e-31	4.09946e-31	0.525872	0.670626	Pearson's product-moment correlation	two.sided	0.00696226	HFD_1	0.0270029
Stat1_+	Stat1	auc_region	0.603193	13.0551	4.09946e-31	4.09946e-31	0.525872	0.670626	Pearson's product-moment correlation	two.sided	0.0730358	HFD_1	0.027105
Stat1_+	Stat1	auc_region	0.603193	13.0551	4.09946e-31	4.09946e-31	0.525872	0.670626	Pearson's product-moment correlation	two.sided	0.0570435	HFD_1	0.0302213
Stat1_+	Stat1	auc_region	0.603193	13.0551	4.09946e-31	4.09946e-31	0.525872	0.670626	Pearson's product-moment correlation	two.sided	0.0886773	HFD_1	0.0332681
Stat1_+	Stat1	auc_region	0.603193	13.0551	4.09946e-31	4.09946e-31	0.525872	0.670626	Pearson's product-moment correlation	two.sided	0.0300204	HFD_1	0.0252616
Stat1_+	Stat1	auc_region	0.603193	13.0551	4.09946e-31	4.09946e-31	0.525872	0.670626	Pearson's product-moment correlation	two.sided	0.108986	HFD_1	0.0322525
Stat1_+	Stat1	auc_region	0.603193	13.0551	4.09946e-31	4.09946e-31	0.525872	0.670626	Pearson's product-moment correlation	two.sided	0.0512949	HFD_1	0.0399602
Stat1_+	Stat1	auc_region	0.603193	13.0551	4.09946e-31	4.09946e-31	0.525872	0.670626	Pearson's product-moment correlation	two.sided	0.0649725	HFD_1	0.0213331
Stat1_+	Stat1	auc_region	0.603193	13.0551	4.09946e-31	4.09946e-31	0.525872	0.670626	Pearson's product-moment correlation	two.sided	0.0853574	HFD_1	0.0400462
Stat1_+	Stat1	auc_region	0.603193	13.0551	4.09946e-31	4.09946e-31	0.525872	0.670626	Pearson's product-moment correlation	two.sided	0.064521	HFD_1	0.0374696
Stat1_+	Stat1	auc_region	0.603193	13.0551	4.09946e-31	4.09946e-31	0.525872	0.670626	Pearson's product-moment correlation	two.sided	0.0112163	HFD_1	0.0274747
Stat1_+	Stat1	auc_region	0.603193	13.0551	4.09946e-31	4.09946e-31	0.525872	0.670626	Pearson's product-moment correlation	two.sided	0.0208043	HFD_1	0.0348451
Stat1_+	Stat1	auc_region	0.603193	13.0551	4.09946e-31	4.09946e-31	0.525872	0.670626	Pearson's product-moment correlation	two.sided	0.0347477	HFD_1	0.0295511
Stat1_+	Stat1	auc_region	0.603193	13.0551	4.09946e-31	4.09946e-31	0.525872	0.670626	Pearson's product-moment correlation	two.sided	0.109572	HFD_1	0.0336673
Stat1_+	Stat1	auc_region	0.603193	13.0551	4.09946e-31	4.09946e-31	0.525872	0.670626	Pearson's product-moment correlation	two.sided	0.0655164	HFD_1	0.038676
Stat1_+	Stat1	auc_region	0.603193	13.0551	4.09946e-31	4.09946e-31	0.525872	0.670626	Pearson's product-moment correlation	two.sided	0.0367888	HFD_1	0.0272222
Stat1_+	Stat1	auc_region	0.603193	13.0551	4.09946e-31	4.09946e-31	0.525872	0.670626	Pearson's product-moment correlation	two.sided	0.0996524	HFD_1	0.0315318
Stat1_+	Stat1	auc_region	0.603193	13.0551	4.09946e-31	4.09946e-31	0.525872	0.670626	Pearson's product-moment correlation	two.sided	0.0594227	HFD_1	0.0216246
Stat1_+	Stat1	auc_region	0.603193	13.0551	4.09946e-31	4.09946e-31	0.525872	0.670626	Pearson's product-moment correlation	two.sided	0.10349	HFD_1	0.027263
Stat1_+	Stat1	auc_region	0.603193	13.0551	4.09946e-31	4.09946e-31	0.525872	0.670626	Pearson's product-moment correlation	two.sided	0.0977738	HFD_1	0.0328183
Stat1_+	Stat1	auc_region	0.603193	13.0551	4.09946e-31	4.09946e-31	0.525872	0.670626	Pearson's product-moment correlation	two.sided	0.0868654	HFD_1	0.0258173
Stat1_+	Stat1	auc_region	0.603193	13.0551	4.09946e-31	4.09946e-31	0.525872	0.670626	Pearson's product-moment correlation	two.sided	0.029772	HFD_1	0.0217599
Stat1_+	Stat1	auc_region	0.603193	13.0551	4.09946e-31	4.09946e-31	0.525872	0.670626	Pearson's product-moment correlation	two.sided	0.0843106	HFD_1	0.0356746
Stat1_+	Stat1	auc_region	0.603193	13.0551	4.09946e-31	4.09946e-31	0.525872	0.670626	Pearson's product-moment correlation	two.sided	0.0121188	HFD_1	0.041951
Stat1_+	Stat1	auc_region	0.603193	13.0551	4.09946e-31	4.09946e-31	0.525872	0.670626	Pearson's product-moment correlation	two.sided	0.142389	HFD_1	0.0391742
Stat1_+	Stat1	auc_region	0.603193	13.0551	4.09946e-31	4.09946e-31	0.525872	0.670626	Pearson's product-moment correlation	two.sided	0.0105043	HFD_1	0.0283548
Stat1_+	Stat1	auc_region	0.603193	13.0551	4.09946e-31	4.09946e-31	0.525872	0.670626	Pearson's product-moment correlation	two.sided	0.0683473	HFD_1	0.0312745
Stat1_+	Stat1	auc_region	0.603193	13.0551	4.09946e-31	4.09946e-31	0.525872	0.670626	Pearson's product-moment correlation	two.sided	0.0615197	HFD_1	0.0247118
Stat1_+	Stat1	auc_region	0.603193	13.0551	4.09946e-31	4.09946e-31	0.525872	0.670626	Pearson's product-moment correlation	two.sided	0.0830129	HFD_1	0.0297382
Stat1_+	Stat1	auc_region	0.603193	13.0551	4.09946e-31	4.09946e-31	0.525872	0.670626	Pearson's product-moment correlation	two.sided	0.0309882	HFD_1	0.0239859
Stat1_+	Stat1	auc_region	0.603193	13.0551	4.09946e-31	4.09946e-31	0.525872	0.670626	Pearson's product-moment correlation	two.sided	0.0946889	HFD_1	0.0221386
Stat1_+	Stat1	auc_region	0.603193	13.0551	4.09946e-31	4.09946e-31	0.525872	0.670626	Pearson's product-moment correlation	two.sided	0.0129843	HFD_1	0.0394757
Stat1_+	Stat1	auc_region	0.603193	13.0551	4.09946e-31	4.09946e-31	0.525872	0.670626	Pearson's product-moment correlation	two.sided	0.239589	HFD_1	0.0470735
Stat1_+	Stat1	auc_region	0.603193	13.0551	4.09946e-31	4.09946e-31	0.525872	0.670626	Pearson's product-moment correlation	two.sided	0.138335	HFD_1	0.0348583
Stat1_+	Stat1	auc_region	0.603193	13.0551	4.09946e-31	4.09946e-31	0.525872	0.670626	Pearson's product-moment correlation	two.sided	0.0188784	HFD_1	0.0269504
Stat1_+	Stat1	auc_region	0.603193	13.0551	4.09946e-31	4.09946e-31	0.525872	0.670626	Pearson's product-moment correlation	two.sided	0.0270868	HFD_1	0.0414946
Stat1_+	Stat1	auc_region	0.603193	13.0551	4.09946e-31	4.09946e-31	0.525872	0.670626	Pearson's product-moment correlation	two.sided	0.0363465	HFD_1	0.0440446
Stat1_+	Stat1	auc_region	0.603193	13.0551	4.09946e-31	4.09946e-31	0.525872	0.670626	Pearson's product-moment correlation	two.sided	0.0752827	HFD_1	0.0324785
Stat1_+	Stat1	auc_region	0.603193	13.0551	4.09946e-31	4.09946e-31	0.525872	0.670626	Pearson's product-moment correlation	two.sided	0.123679	HFD_1	0.0391625
Stat1_+	Stat1	auc_region	0.603193	13.0551	4.09946e-31	4.09946e-31	0.525872	0.670626	Pearson's product-moment correlation	two.sided	0.0580072	HFD_1	0.0321492
Stat1_+	Stat1	auc_region	0.603193	13.0551	4.09946e-31	4.09946e-31	0.525872	0.670626	Pearson's product-moment correlation	two.sided	0.0323925	HFD_1	0.0356433
Stat1_+	Stat1	auc_region	0.603193	13.0551	4.09946e-31	4.09946e-31	0.525872	0.670626	Pearson's product-moment correlation	two.sided	0.163167	HFD_1	0.0352762
Stat1_+	Stat1	auc_region	0.603193	13.0551	4.09946e-31	4.09946e-31	0.525872	0.670626	Pearson's product-moment correlation	two.sided	0.00219605	HFD_1	0.022868
Stat1_+	Stat1	auc_region	0.603193	13.0551	4.09946e-31	4.09946e-31	0.525872	0.670626	Pearson's product-moment correlation	two.sided	0.0368909	HFD_1	0.033146
Stat1_+	Stat1	auc_region	0.603193	13.0551	4.09946e-31	4.09946e-31	0.525872	0.670626	Pearson's product-moment correlation	two.sided	0.0381845	HFD_1	0.0309603
Stat1_+	Stat1	auc_region	0.603193	13.0551	4.09946e-31	4.09946e-31	0.525872	0.670626	Pearson's product-moment correlation	two.sided	0.0818699	HFD_1	0.0264389
Stat1_+	Stat1	auc_region	0.603193	13.0551	4.09946e-31	4.09946e-31	0.525872	0.670626	Pearson's product-moment correlation	two.sided	0.0683107	HFD_1	0.0364994
Stat1_+	Stat1	auc_region	0.603193	13.0551	4.09946e-31	4.09946e-31	0.525872	0.670626	Pearson's product-moment correlation	two.sided	0.0270454	HFD_1	0.0231861
Stat1_+	Stat1	auc_region	0.603193	13.0551	4.09946e-31	4.09946e-31	0.525872	0.670626	Pearson's product-moment correlation	two.sided	0.0722321	HFD_1	0.0365985
Stat1_+	Stat1	auc_region	0.603193	13.0551	4.09946e-31	4.09946e-31	0.525872	0.670626	Pearson's product-moment correlation	two.sided	0.107559	HFD_1	0.0402905
Stat1_+	Stat1	auc_region	0.603193	13.0551	4.09946e-31	4.09946e-31	0.525872	0.670626	Pearson's product-moment correlation	two.sided	0.0834222	HFD_1	0.0439486
Stat1_+	Stat1	auc_region	0.603193	13.0551	4.09946e-31	4.09946e-31	0.525872	0.670626	Pearson's product-moment correlation	two.sided	0.0446873	HFD_1	0.0335481
Stat1_+	Stat1	auc_region	0.603193	13.0551	4.09946e-31	4.09946e-31	0.525872	0.670626	Pearson's product-moment correlation	two.sided	0.0814554	HFD_1	0.0337477
Stat1_+	Stat1	auc_region	0.603193	13.0551	4.09946e-31	4.09946e-31	0.525872	0.670626	Pearson's product-moment correlation	two.sided	0.0631583	HFD_1	0.0285515
Stat1_+	Stat1	auc_region	0.603193	13.0551	4.09946e-31	4.09946e-31	0.525872	0.670626	Pearson's product-moment correlation	two.sided	0.0228385	HFD_1	0.0350784
Stat1_+	Stat1	auc_region	0.603193	13.0551	4.09946e-31	4.09946e-31	0.525872	0.670626	Pearson's product-moment correlation	two.sided	0.073519	HFD_1	0.0337576
Stat1_+	Stat1	auc_region	0.603193	13.0551	4.09946e-31	4.09946e-31	0.525872	0.670626	Pearson's product-moment correlation	two.sided	0.0571323	HFD_1	0.0233015
Stat1_+	Stat1	auc_region	0.603193	13.0551	4.09946e-31	4.09946e-31	0.525872	0.670626	Pearson's product-moment correlation	two.sided	0.135056	HFD_1	0.0274658
Stat1_+	Stat1	auc_region	0.603193	13.0551	4.09946e-31	4.09946e-31	0.525872	0.670626	Pearson's product-moment correlation	two.sided	0.060453	HFD_1	0.0220042
Stat1_+	Stat1	auc_region	0.603193	13.0551	4.09946e-31	4.09946e-31	0.525872	0.670626	Pearson's product-moment correlation	two.sided	0.0578104	HFD_1	0.025248
Stat1_+	Stat1	auc_region	0.603193	13.0551	4.09946e-31	4.09946e-31	0.525872	0.670626	Pearson's product-moment correlation	two.sided	0.0269094	HFD_1	0.0260265
Stat1_+	Stat1	auc_region	0.603193	13.0551	4.09946e-31	4.09946e-31	0.525872	0.670626	Pearson's product-moment correlation	two.sided	0.0237113	HFD_1	0.0253446
Stat1_+	Stat1	auc_region	0.603193	13.0551	4.09946e-31	4.09946e-31	0.525872	0.670626	Pearson's product-moment correlation	two.sided	0.0374321	HFD_1	0.0284137
Stat1_+	Stat1	auc_region	0.603193	13.0551	4.09946e-31	4.09946e-31	0.525872	0.670626	Pearson's product-moment correlation	two.sided	0.13808	HFD_1	0.029687
Stat1_+	Stat1	auc_region	0.603193	13.0551	4.09946e-31	4.09946e-31	0.525872	0.670626	Pearson's product-moment correlation	two.sided	0.0157612	HFD_1	0.0279965
Stat1_+	Stat1	auc_region	0.603193	13.0551	4.09946e-31	4.09946e-31	0.525872	0.670626	Pearson's product-moment correlation	two.sided	0.0328551	HFD_1	0.0265552
Stat1_+	Stat1	auc_region	0.603193	13.0551	4.09946e-31	4.09946e-31	0.525872	0.670626	Pearson's product-moment correlation	two.sided	0.0955664	HFD_1	0.0298466
Stat1_+	Stat1	auc_region	0.603193	13.0551	4.09946e-31	4.09946e-31	0.525872	0.670626	Pearson's product-moment correlation	two.sided	0.107862	HFD_1	0.0408264
Stat1_+	Stat1	auc_region	0.603193	13.0551	4.09946e-31	4.09946e-31	0.525872	0.670626	Pearson's product-moment correlation	two.sided	0.0447029	HFD_1	0.0330084
Stat1_+	Stat1	auc_region	0.603193	13.0551	4.09946e-31	4.09946e-31	0.525872	0.670626	Pearson's product-moment correlation	two.sided	0.014491	HFD_1	0.0329458
Stat1_+	Stat1	auc_region	0.603193	13.0551	4.09946e-31	4.09946e-31	0.525872	0.670626	Pearson's product-moment correlation	two.sided	0.0542222	HFD_1	0.0315384
Stat1_+	Stat1	auc_region	0.603193	13.0551	4.09946e-31	4.09946e-31	0.525872	0.670626	Pearson's product-moment correlation	two.sided	0.0354099	HFD_1	0.0313547
Stat1_+	Stat1	auc_region	0.603193	13.0551	4.09946e-31	4.09946e-31	0.525872	0.670626	Pearson's product-moment correlation	two.sided	0.0461993	HFD_1	0.0323586
Stat1_+	Stat1	auc_region	0.603193	13.0551	4.09946e-31	4.09946e-31	0.525872	0.670626	Pearson's product-moment correlation	two.sided	0.0197614	HFD_1	0.0315114
Stat1_+	Stat1	auc_region	0.603193	13.0551	4.09946e-31	4.09946e-31	0.525872	0.670626	Pearson's product-moment correlation	two.sided	0	HFD_3	0.0220874
Stat1_+	Stat1	auc_region	0.603193	13.0551	4.09946e-31	4.09946e-31	0.525872	0.670626	Pearson's product-moment correlation	two.sided	0.38026	HFD_3	0.0488243
Stat1_+	Stat1	auc_region	0.603193	13.0551	4.09946e-31	4.09946e-31	0.525872	0.670626	Pearson's product-moment correlation	two.sided	0.186112	HFD_3	0.0375188
Stat1_+	Stat1	auc_region	0.603193	13.0551	4.09946e-31	4.09946e-31	0.525872	0.670626	Pearson's product-moment correlation	two.sided	0.14439	HFD_3	0.0390098
Stat1_+	Stat1	auc_region	0.603193	13.0551	4.09946e-31	4.09946e-31	0.525872	0.670626	Pearson's product-moment correlation	two.sided	0.384352	HFD_3	0.0419343
Stat1_+	Stat1	auc_region	0.603193	13.0551	4.09946e-31	4.09946e-31	0.525872	0.670626	Pearson's product-moment correlation	two.sided	0.196437	HFD_3	0.0249784
Stat1_+	Stat1	auc_region	0.603193	13.0551	4.09946e-31	4.09946e-31	0.525872	0.670626	Pearson's product-moment correlation	two.sided	1	HFD_3	0.0463103
Stat1_+	Stat1	auc_region	0.603193	13.0551	4.09946e-31	4.09946e-31	0.525872	0.670626	Pearson's product-moment correlation	two.sided	0.544235	HFD_3	0.0412835
Stat1_+	Stat1	auc_region	0.603193	13.0551	4.09946e-31	4.09946e-31	0.525872	0.670626	Pearson's product-moment correlation	two.sided	0.193362	HFD_3	0.0269305
Stat1_+	Stat1	auc_region	0.603193	13.0551	4.09946e-31	4.09946e-31	0.525872	0.670626	Pearson's product-moment correlation	two.sided	0.158352	HFD_3	0.036458
Stat1_+	Stat1	auc_region	0.603193	13.0551	4.09946e-31	4.09946e-31	0.525872	0.670626	Pearson's product-moment correlation	two.sided	0.436561	HFD_3	0.0326188
Stat1_+	Stat1	auc_region	0.603193	13.0551	4.09946e-31	4.09946e-31	0.525872	0.670626	Pearson's product-moment correlation	two.sided	0.531002	HFD_3	0.0528012
Stat1_+	Stat1	auc_region	0.603193	13.0551	4.09946e-31	4.09946e-31	0.525872	0.670626	Pearson's product-moment correlation	two.sided	0.323998	HFD_3	0.0422297
Stat1_+	Stat1	auc_region	0.603193	13.0551	4.09946e-31	4.09946e-31	0.525872	0.670626	Pearson's product-moment correlation	two.sided	0.372766	HFD_3	0.0334716
Stat1_+	Stat1	auc_region	0.603193	13.0551	4.09946e-31	4.09946e-31	0.525872	0.670626	Pearson's product-moment correlation	two.sided	0.0740442	HFD_3	0.0355429
Stat1_+	Stat1	auc_region	0.603193	13.0551	4.09946e-31	4.09946e-31	0.525872	0.670626	Pearson's product-moment correlation	two.sided	0.120351	HFD_3	0.0301358
Stat1_+	Stat1	auc_region	0.603193	13.0551	4.09946e-31	4.09946e-31	0.525872	0.670626	Pearson's product-moment correlation	two.sided	0.411095	HFD_3	0.0339698
Stat1_+	Stat1	auc_region	0.603193	13.0551	4.09946e-31	4.09946e-31	0.525872	0.670626	Pearson's product-moment correlation	two.sided	0.134169	HFD_3	0.038138
Stat1_+	Stat1	auc_region	0.603193	13.0551	4.09946e-31	4.09946e-31	0.525872	0.670626	Pearson's product-moment correlation	two.sided	0.128487	HFD_3	0.0261727
Stat1_+	Stat1	auc_region	0.603193	13.0551	4.09946e-31	4.09946e-31	0.525872	0.670626	Pearson's product-moment correlation	two.sided	0.181763	HFD_3	0.0331351
Stat1_+	Stat1	auc_region	0.603193	13.0551	4.09946e-31	4.09946e-31	0.525872	0.670626	Pearson's product-moment correlation	two.sided	0.207777	HFD_3	0.0337571
Stat1_+	Stat1	auc_region	0.603193	13.0551	4.09946e-31	4.09946e-31	0.525872	0.670626	Pearson's product-moment correlation	two.sided	0.174047	HFD_3	0.042173
Stat1_+	Stat1	auc_region	0.603193	13.0551	4.09946e-31	4.09946e-31	0.525872	0.670626	Pearson's product-moment correlation	two.sided	0.598828	HFD_3	0.0399297
Stat1_+	Stat1	auc_region	0.603193	13.0551	4.09946e-31	4.09946e-31	0.525872	0.670626	Pearson's product-moment correlation	two.sided	0.639056	HFD_3	0.044564
Stat1_+	Stat1	auc_region	0.603193	13.0551	4.09946e-31	4.09946e-31	0.525872	0.670626	Pearson's product-moment correlation	two.sided	0.675784	HFD_3	0.0401562
Stat1_+	Stat1	auc_region	0.603193	13.0551	4.09946e-31	4.09946e-31	0.525872	0.670626	Pearson's product-moment correlation	two.sided	0.128829	HFD_3	0.0274876
Stat1_+	Stat1	auc_region	0.603193	13.0551	4.09946e-31	4.09946e-31	0.525872	0.670626	Pearson's product-moment correlation	two.sided	0.543267	HFD_3	0.0469289
Stat1_+	Stat1	auc_region	0.603193	13.0551	4.09946e-31	4.09946e-31	0.525872	0.670626	Pearson's product-moment correlation	two.sided	0.452112	HFD_3	0.0421832
Stat1_+	Stat1	auc_region	0.603193	13.0551	4.09946e-31	4.09946e-31	0.525872	0.670626	Pearson's product-moment correlation	two.sided	0.381318	HFD_3	0.0458999
Stat1_+	Stat1	auc_region	0.603193	13.0551	4.09946e-31	4.09946e-31	0.525872	0.670626	Pearson's product-moment correlation	two.sided	0.285443	HFD_3	0.0389525
Stat1_+	Stat1	auc_region	0.603193	13.0551	4.09946e-31	4.09946e-31	0.525872	0.670626	Pearson's product-moment correlation	two.sided	0.291267	HFD_3	0.0382214
Stat1_+	Stat1	auc_region	0.603193	13.0551	4.09946e-31	4.09946e-31	0.525872	0.670626	Pearson's product-moment correlation	two.sided	0.304612	HFD_3	0.0306633
Stat1_+	Stat1	auc_region	0.603193	13.0551	4.09946e-31	4.09946e-31	0.525872	0.670626	Pearson's product-moment correlation	two.sided	0.100019	HFD_3	0.031327
Stat1_+	Stat1	auc_region	0.603193	13.0551	4.09946e-31	4.09946e-31	0.525872	0.670626	Pearson's product-moment correlation	two.sided	0.0312222	HFD_3	0.0210527
Stat1_+	Stat1	auc_region	0.603193	13.0551	4.09946e-31	4.09946e-31	0.525872	0.670626	Pearson's product-moment correlation	two.sided	0.090135	HFD_3	0.0308131
Stat1_+	Stat1	auc_region	0.603193	13.0551	4.09946e-31	4.09946e-31	0.525872	0.670626	Pearson's product-moment correlation	two.sided	0.40428	HFD_3	0.0414065
Stat1_+	Stat1	auc_region	0.603193	13.0551	4.09946e-31	4.09946e-31	0.525872	0.670626	Pearson's product-moment correlation	two.sided	0.309249	HFD_3	0.0400356
Stat1_+	Stat1	auc_region	0.603193	13.0551	4.09946e-31	4.09946e-31	0.525872	0.670626	Pearson's product-moment correlation	two.sided	0.441798	HFD_3	0.0426086
Stat1_+	Stat1	auc_region	0.603193	13.0551	4.09946e-31	4.09946e-31	0.525872	0.670626	Pearson's product-moment correlation	two.sided	0.564588	HFD_3	0.0482223
Stat1_+	Stat1	auc_region	0.603193	13.0551	4.09946e-31	4.09946e-31	0.525872	0.670626	Pearson's product-moment correlation	two.sided	0.430209	HFD_3	0.0361727
Stat1_+	Stat1	auc_region	0.603193	13.0551	4.09946e-31	4.09946e-31	0.525872	0.670626	Pearson's product-moment correlation	two.sided	0.373973	HFD_3	0.0339272
Stat1_+	Stat1	auc_region	0.603193	13.0551	4.09946e-31	4.09946e-31	0.525872	0.670626	Pearson's product-moment correlation	two.sided	0.247779	HFD_3	0.0419143
Stat1_+	Stat1	auc_region	0.603193	13.0551	4.09946e-31	4.09946e-31	0.525872	0.670626	Pearson's product-moment correlation	two.sided	0.149679	HFD_3	0.0276288
Stat1_+	Stat1	auc_region	0.603193	13.0551	4.09946e-31	4.09946e-31	0.525872	0.670626	Pearson's product-moment correlation	two.sided	0.388003	HFD_3	0.0382351
Stat1_+	Stat1	auc_region	0.603193	13.0551	4.09946e-31	4.09946e-31	0.525872	0.670626	Pearson's product-moment correlation	two.sided	0.331099	HFD_3	0.0438079
Stat1_+	Stat1	auc_region	0.603193	13.0551	4.09946e-31	4.09946e-31	0.525872	0.670626	Pearson's product-moment correlation	two.sided	0.577303	HFD_3	0.0454648
Stat1_+	Stat1	auc_region	0.603193	13.0551	4.09946e-31	4.09946e-31	0.525872	0.670626	Pearson's product-moment correlation	two.sided	0.121267	HFD_3	0.0296518
Stat1_+	Stat1	auc_region	0.603193	13.0551	4.09946e-31	4.09946e-31	0.525872	0.670626	Pearson's product-moment correlation	two.sided	0.607982	HFD_3	0.0489986
Stat1_+	Stat1	auc_region	0.603193	13.0551	4.09946e-31	4.09946e-31	0.525872	0.670626	Pearson's product-moment correlation	two.sided	0.275056	HFD_3	0.0424885
Stat1_+	Stat1	auc_region	0.603193	13.0551	4.09946e-31	4.09946e-31	0.525872	0.670626	Pearson's product-moment correlation	two.sided	0.114375	HFD_3	0.0298802
Stat1_+	Stat1	auc_region	0.603193	13.0551	4.09946e-31	4.09946e-31	0.525872	0.670626	Pearson's product-moment correlation	two.sided	0.304512	HFD_3	0.031238
Stat1_+	Stat1	auc_region	0.603193	13.0551	4.09946e-31	4.09946e-31	0.525872	0.670626	Pearson's product-moment correlation	two.sided	0.0693359	HFD_3	0.0241516
Stat1_+	Stat1	auc_region	0.603193	13.0551	4.09946e-31	4.09946e-31	0.525872	0.670626	Pearson's product-moment correlation	two.sided	0.213679	HFD_3	0.0399031
Stat1_+	Stat1	auc_region	0.603193	13.0551	4.09946e-31	4.09946e-31	0.525872	0.670626	Pearson's product-moment correlation	two.sided	0.185764	HFD_3	0.041544
Stat1_+	Stat1	auc_region	0.603193	13.0551	4.09946e-31	4.09946e-31	0.525872	0.670626	Pearson's product-moment correlation	two.sided	0.133121	HFD_3	0.0350298
Stat1_+	Stat1	auc_region	0.603193	13.0551	4.09946e-31	4.09946e-31	0.525872	0.670626	Pearson's product-moment correlation	two.sided	0.153333	HFD_3	0.0392845
Stat1_+	Stat1	auc_region	0.603193	13.0551	4.09946e-31	4.09946e-31	0.525872	0.670626	Pearson's product-moment correlation	two.sided	0.251279	HFD_3	0.0350889
Stat1_+	Stat1	auc_region	0.603193	13.0551	4.09946e-31	4.09946e-31	0.525872	0.670626	Pearson's product-moment correlation	two.sided	0.160746	HFD_3	0.0374835
Stat1_+	Stat1	auc_region	0.603193	13.0551	4.09946e-31	4.09946e-31	0.525872	0.670626	Pearson's product-moment correlation	two.sided	0.145572	HFD_3	0.0267667
Stat1_+	Stat1	auc_region	0.603193	13.0551	4.09946e-31	4.09946e-31	0.525872	0.670626	Pearson's product-moment correlation	two.sided	0.344565	HFD_3	0.0373946
Stat1_+	Stat1	auc_region	0.603193	13.0551	4.09946e-31	4.09946e-31	0.525872	0.670626	Pearson's product-moment correlation	two.sided	0.416335	HFD_3	0.0446652
Stat1_+	Stat1	auc_region	0.603193	13.0551	4.09946e-31	4.09946e-31	0.525872	0.670626	Pearson's product-moment correlation	two.sided	0.261078	HFD_3	0.0287316
Stat1_+	Stat1	auc_region	0.603193	13.0551	4.09946e-31	4.09946e-31	0.525872	0.670626	Pearson's product-moment correlation	two.sided	0.426012	HFD_3	0.0489329
Stat1_+	Stat1	auc_region	0.603193	13.0551	4.09946e-31	4.09946e-31	0.525872	0.670626	Pearson's product-moment correlation	two.sided	0.355442	HFD_3	0.0358044
Stat1_+	Stat1	auc_region	0.603193	13.0551	4.09946e-31	4.09946e-31	0.525872	0.670626	Pearson's product-moment correlation	two.sided	0.19636	HFD_3	0.0353872
Stat1_+	Stat1	auc_region	0.603193	13.0551	4.09946e-31	4.09946e-31	0.525872	0.670626	Pearson's product-moment correlation	two.sided	0.492621	HFD_3	0.0428617
Stat1_+	Stat1	auc_region	0.603193	13.0551	4.09946e-31	4.09946e-31	0.525872	0.670626	Pearson's product-moment correlation	two.sided	0.128094	HFD_3	0.0311259
Stat1_+	Stat1	auc_region	0.603193	13.0551	4.09946e-31	4.09946e-31	0.525872	0.670626	Pearson's product-moment correlation	two.sided	0.403071	HFD_3	0.0388853
Stat1_+	Stat1	auc_region	0.603193	13.0551	4.09946e-31	4.09946e-31	0.525872	0.670626	Pearson's product-moment correlation	two.sided	0.159387	HFD_3	0.0376915
Stat1_+	Stat1	auc_region	0.603193	13.0551	4.09946e-31	4.09946e-31	0.525872	0.670626	Pearson's product-moment correlation	two.sided	0.12384	HFD_3	0.0321811
Stat1_+	Stat1	auc_region	0.603193	13.0551	4.09946e-31	4.09946e-31	0.525872	0.670626	Pearson's product-moment correlation	two.sided	0.245173	HFD_3	0.0377201
Stat1_+	Stat1	auc_region	0.603193	13.0551	4.09946e-31	4.09946e-31	0.525872	0.670626	Pearson's product-moment correlation	two.sided	0.106254	HFD_3	0.0336059
Stat1_+	Stat1	auc_region	0.603193	13.0551	4.09946e-31	4.09946e-31	0.525872	0.670626	Pearson's product-moment correlation	two.sided	0.168855	HFD_3	0.0403222
Stat1_+	Stat1	auc_region	0.603193	13.0551	4.09946e-31	4.09946e-31	0.525872	0.670626	Pearson's product-moment correlation	two.sided	0.126415	HFD_3	0.0377662
Stat1_+	Stat1	auc_region	0.603193	13.0551	4.09946e-31	4.09946e-31	0.525872	0.670626	Pearson's product-moment correlation	two.sided	0.234345	HFD_3	0.0320245
Stat1_+	Stat1	auc_region	0.603193	13.0551	4.09946e-31	4.09946e-31	0.525872	0.670626	Pearson's product-moment correlation	two.sided	0.143393	HFD_3	0.0266806
Stat1_+	Stat1	auc_region	0.603193	13.0551	4.09946e-31	4.09946e-31	0.525872	0.670626	Pearson's product-moment correlation	two.sided	0.338576	HFD_3	0.0366548
Stat1_+	Stat1	auc_region	0.603193	13.0551	4.09946e-31	4.09946e-31	0.525872	0.670626	Pearson's product-moment correlation	two.sided	0.254369	HFD_3	0.0289467
Stat1_+	Stat1	auc_region	0.603193	13.0551	4.09946e-31	4.09946e-31	0.525872	0.670626	Pearson's product-moment correlation	two.sided	0.274081	HFD_3	0.039426
Stat1_+	Stat1	auc_region	0.603193	13.0551	4.09946e-31	4.09946e-31	0.525872	0.670626	Pearson's product-moment correlation	two.sided	0.239129	HFD_3	0.036847
Stat1_+	Stat1	auc_region	0.603193	13.0551	4.09946e-31	4.09946e-31	0.525872	0.670626	Pearson's product-moment correlation	two.sided	0.221169	HFD_3	0.0341752
Stat1_+	Stat1	auc_region	0.603193	13.0551	4.09946e-31	4.09946e-31	0.525872	0.670626	Pearson's product-moment correlation	two.sided	0.138931	HFD_3	0.0344073
Stat1_+	Stat1	auc_region	0.603193	13.0551	4.09946e-31	4.09946e-31	0.525872	0.670626	Pearson's product-moment correlation	two.sided	0.0996045	HFD_3	0.0213922
Stat1_+	Stat1	auc_region	0.603193	13.0551	4.09946e-31	4.09946e-31	0.525872	0.670626	Pearson's product-moment correlation	two.sided	0.180019	HFD_3	0.0244501
Stat1_+	Stat1	auc_region	0.603193	13.0551	4.09946e-31	4.09946e-31	0.525872	0.670626	Pearson's product-moment correlation	two.sided	0.504996	HFD_3	0.0421861
Stat1_+	Stat1	auc_region	0.603193	13.0551	4.09946e-31	4.09946e-31	0.525872	0.670626	Pearson's product-moment correlation	two.sided	0.229795	HFD_3	0.0389977
Stat1_+	Stat1	auc_region	0.603193	13.0551	4.09946e-31	4.09946e-31	0.525872	0.670626	Pearson's product-moment correlation	two.sided	0.473712	HFD_3	0.0426259
Stat1_+	Stat1	auc_region	0.603193	13.0551	4.09946e-31	4.09946e-31	0.525872	0.670626	Pearson's product-moment correlation	two.sided	0.442255	HFD_3	0.0427549
Stat1_+	Stat1	auc_region	0.603193	13.0551	4.09946e-31	4.09946e-31	0.525872	0.670626	Pearson's product-moment correlation	two.sided	0.273544	HFD_3	0.0324576
Stat1_+	Stat1	auc_region	0.603193	13.0551	4.09946e-31	4.09946e-31	0.525872	0.670626	Pearson's product-moment correlation	two.sided	0.250869	HFD_3	0.0358828
Stat1_+	Stat1	auc_region	0.603193	13.0551	4.09946e-31	4.09946e-31	0.525872	0.670626	Pearson's product-moment correlation	two.sided	0.268391	HFD_3	0.028379
Stat1_+	Stat1	auc_region	0.603193	13.0551	4.09946e-31	4.09946e-31	0.525872	0.670626	Pearson's product-moment correlation	two.sided	0.241629	HFD_3	0.0355318
Stat1_+	Stat1	auc_region	0.603193	13.0551	4.09946e-31	4.09946e-31	0.525872	0.670626	Pearson's product-moment correlation	two.sided	0.425643	HFD_3	0.043195
Stat1_+	Stat1	auc_region	0.603193	13.0551	4.09946e-31	4.09946e-31	0.525872	0.670626	Pearson's product-moment correlation	two.sided	0.0915479	HFD_3	0.0241477
Stat1_+	Stat1	auc_region	0.603193	13.0551	4.09946e-31	4.09946e-31	0.525872	0.670626	Pearson's product-moment correlation	two.sided	0.500111	HFD_3	0.0316914
Stat1_+	Stat1	auc_region	0.603193	13.0551	4.09946e-31	4.09946e-31	0.525872	0.670626	Pearson's product-moment correlation	two.sided	0.182042	HFD_3	0.0349273
Stat1_+	Stat1	auc_region	0.603193	13.0551	4.09946e-31	4.09946e-31	0.525872	0.670626	Pearson's product-moment correlation	two.sided	0.216718	HFD_3	0.0343446
Stat1_+	Stat1	auc_region	0.603193	13.0551	4.09946e-31	4.09946e-31	0.525872	0.670626	Pearson's product-moment correlation	two.sided	0.225332	HFD_3	0.0326171
Stat1_+	Stat1	auc_region	0.603193	13.0551	4.09946e-31	4.09946e-31	0.525872	0.670626	Pearson's product-moment correlation	two.sided	0.389618	HFD_3	0.0300483
Stat1_+	Stat1	auc_region	0.603193	13.0551	4.09946e-31	4.09946e-31	0.525872	0.670626	Pearson's product-moment correlation	two.sided	0.639424	HFD_3	0.0393614
Stat2_+	Stat2	auc_gene	0.799351	22.9651	6.86169e-68	1.37234e-67	0.754397	0.836841	Pearson's product-moment correlation	two.sided	0.078226	LFD	0.0155536
Stat2_+	Stat2	auc_gene	0.799351	22.9651	6.86169e-68	1.37234e-67	0.754397	0.836841	Pearson's product-moment correlation	two.sided	0.0124096	LFD	0.020417
Stat2_+	Stat2	auc_gene	0.799351	22.9651	6.86169e-68	1.37234e-67	0.754397	0.836841	Pearson's product-moment correlation	two.sided	0.0568275	LFD	0.0130781
Stat2_+	Stat2	auc_gene	0.799351	22.9651	6.86169e-68	1.37234e-67	0.754397	0.836841	Pearson's product-moment correlation	two.sided	0.0323014	LFD	0.0166936
Stat2_+	Stat2	auc_gene	0.799351	22.9651	6.86169e-68	1.37234e-67	0.754397	0.836841	Pearson's product-moment correlation	two.sided	0.0706211	LFD	0.0155599
Stat2_+	Stat2	auc_gene	0.799351	22.9651	6.86169e-68	1.37234e-67	0.754397	0.836841	Pearson's product-moment correlation	two.sided	0.0724045	LFD	0.0193218
Stat2_+	Stat2	auc_gene	0.799351	22.9651	6.86169e-68	1.37234e-67	0.754397	0.836841	Pearson's product-moment correlation	two.sided	0.0585213	LFD	0.0237543
Stat2_+	Stat2	auc_gene	0.799351	22.9651	6.86169e-68	1.37234e-67	0.754397	0.836841	Pearson's product-moment correlation	two.sided	0.0676454	LFD	0.01755
Stat2_+	Stat2	auc_gene	0.799351	22.9651	6.86169e-68	1.37234e-67	0.754397	0.836841	Pearson's product-moment correlation	two.sided	0.0541474	LFD	0.0134777
Stat2_+	Stat2	auc_gene	0.799351	22.9651	6.86169e-68	1.37234e-67	0.754397	0.836841	Pearson's product-moment correlation	two.sided	0.0524405	LFD	0.0171076
Stat2_+	Stat2	auc_gene	0.799351	22.9651	6.86169e-68	1.37234e-67	0.754397	0.836841	Pearson's product-moment correlation	two.sided	0.0334999	LFD	0.0145689
Stat2_+	Stat2	auc_gene	0.799351	22.9651	6.86169e-68	1.37234e-67	0.754397	0.836841	Pearson's product-moment correlation	two.sided	0.0305186	LFD	0.0152804
Stat2_+	Stat2	auc_gene	0.799351	22.9651	6.86169e-68	1.37234e-67	0.754397	0.836841	Pearson's product-moment correlation	two.sided	0.0514333	LFD	0.0202934
Stat2_+	Stat2	auc_gene	0.799351	22.9651	6.86169e-68	1.37234e-67	0.754397	0.836841	Pearson's product-moment correlation	two.sided	0.0593332	LFD	0.0181346
Stat2_+	Stat2	auc_gene	0.799351	22.9651	6.86169e-68	1.37234e-67	0.754397	0.836841	Pearson's product-moment correlation	two.sided	0.0889832	LFD	0.0159188
Stat2_+	Stat2	auc_gene	0.799351	22.9651	6.86169e-68	1.37234e-67	0.754397	0.836841	Pearson's product-moment correlation	two.sided	0.0291968	LFD	0.0225996
Stat2_+	Stat2	auc_gene	0.799351	22.9651	6.86169e-68	1.37234e-67	0.754397	0.836841	Pearson's product-moment correlation	two.sided	0.122694	LFD	0.0160753
Stat2_+	Stat2	auc_gene	0.799351	22.9651	6.86169e-68	1.37234e-67	0.754397	0.836841	Pearson's product-moment correlation	two.sided	0.0600016	LFD	0.0171401
Stat2_+	Stat2	auc_gene	0.799351	22.9651	6.86169e-68	1.37234e-67	0.754397	0.836841	Pearson's product-moment correlation	two.sided	0.13252	LFD	0.0137875
Stat2_+	Stat2	auc_gene	0.799351	22.9651	6.86169e-68	1.37234e-67	0.754397	0.836841	Pearson's product-moment correlation	two.sided	0.0664725	LFD	0.013831
Stat2_+	Stat2	auc_gene	0.799351	22.9651	6.86169e-68	1.37234e-67	0.754397	0.836841	Pearson's product-moment correlation	two.sided	0.0238585	LFD	0.0146987
Stat2_+	Stat2	auc_gene	0.799351	22.9651	6.86169e-68	1.37234e-67	0.754397	0.836841	Pearson's product-moment correlation	two.sided	0.0259598	LFD	0.0163528
Stat2_+	Stat2	auc_gene	0.799351	22.9651	6.86169e-68	1.37234e-67	0.754397	0.836841	Pearson's product-moment correlation	two.sided	0.0141691	LFD	0.0169082
Stat2_+	Stat2	auc_gene	0.799351	22.9651	6.86169e-68	1.37234e-67	0.754397	0.836841	Pearson's product-moment correlation	two.sided	0.180689	LFD	0.0215172
Stat2_+	Stat2	auc_gene	0.799351	22.9651	6.86169e-68	1.37234e-67	0.754397	0.836841	Pearson's product-moment correlation	two.sided	0.0440933	LFD	0.0159326
Stat2_+	Stat2	auc_gene	0.799351	22.9651	6.86169e-68	1.37234e-67	0.754397	0.836841	Pearson's product-moment correlation	two.sided	0.0300885	LFD	0.0157905
Stat2_+	Stat2	auc_gene	0.799351	22.9651	6.86169e-68	1.37234e-67	0.754397	0.836841	Pearson's product-moment correlation	two.sided	0.05231	LFD	0.0184062
Stat2_+	Stat2	auc_gene	0.799351	22.9651	6.86169e-68	1.37234e-67	0.754397	0.836841	Pearson's product-moment correlation	two.sided	0.0643556	LFD	0.0176721
Stat2_+	Stat2	auc_gene	0.799351	22.9651	6.86169e-68	1.37234e-67	0.754397	0.836841	Pearson's product-moment correlation	two.sided	0.0520561	LFD	0.0165909
Stat2_+	Stat2	auc_gene	0.799351	22.9651	6.86169e-68	1.37234e-67	0.754397	0.836841	Pearson's product-moment correlation	two.sided	0.0221002	LFD	0.0196832
Stat2_+	Stat2	auc_gene	0.799351	22.9651	6.86169e-68	1.37234e-67	0.754397	0.836841	Pearson's product-moment correlation	two.sided	0.0623121	LFD	0.0212221
Stat2_+	Stat2	auc_gene	0.799351	22.9651	6.86169e-68	1.37234e-67	0.754397	0.836841	Pearson's product-moment correlation	two.sided	0.046207	LFD	0.0141305
Stat2_+	Stat2	auc_gene	0.799351	22.9651	6.86169e-68	1.37234e-67	0.754397	0.836841	Pearson's product-moment correlation	two.sided	0	LFD	0.0155411
Stat2_+	Stat2	auc_gene	0.799351	22.9651	6.86169e-68	1.37234e-67	0.754397	0.836841	Pearson's product-moment correlation	two.sided	0.0299202	LFD	0.0163813
Stat2_+	Stat2	auc_gene	0.799351	22.9651	6.86169e-68	1.37234e-67	0.754397	0.836841	Pearson's product-moment correlation	two.sided	0.0304923	LFD	0.0173423
Stat2_+	Stat2	auc_gene	0.799351	22.9651	6.86169e-68	1.37234e-67	0.754397	0.836841	Pearson's product-moment correlation	two.sided	0.164375	LFD	0.019139
Stat2_+	Stat2	auc_gene	0.799351	22.9651	6.86169e-68	1.37234e-67	0.754397	0.836841	Pearson's product-moment correlation	two.sided	0.0587592	LFD	0.018895
Stat2_+	Stat2	auc_gene	0.799351	22.9651	6.86169e-68	1.37234e-67	0.754397	0.836841	Pearson's product-moment correlation	two.sided	0.0388484	LFD	0.0136439
Stat2_+	Stat2	auc_gene	0.799351	22.9651	6.86169e-68	1.37234e-67	0.754397	0.836841	Pearson's product-moment correlation	two.sided	0.0483843	LFD	0.0175513
Stat2_+	Stat2	auc_gene	0.799351	22.9651	6.86169e-68	1.37234e-67	0.754397	0.836841	Pearson's product-moment correlation	two.sided	0.0232841	LFD	0.0171739
Stat2_+	Stat2	auc_gene	0.799351	22.9651	6.86169e-68	1.37234e-67	0.754397	0.836841	Pearson's product-moment correlation	two.sided	0.129749	LFD	0.0166845
Stat2_+	Stat2	auc_gene	0.799351	22.9651	6.86169e-68	1.37234e-67	0.754397	0.836841	Pearson's product-moment correlation	two.sided	0.0666649	LFD	0.0129789
Stat2_+	Stat2	auc_gene	0.799351	22.9651	6.86169e-68	1.37234e-67	0.754397	0.836841	Pearson's product-moment correlation	two.sided	0.0714572	LFD	0.0178986
Stat2_+	Stat2	auc_gene	0.799351	22.9651	6.86169e-68	1.37234e-67	0.754397	0.836841	Pearson's product-moment correlation	two.sided	0.0310969	LFD	0.0176411
Stat2_+	Stat2	auc_gene	0.799351	22.9651	6.86169e-68	1.37234e-67	0.754397	0.836841	Pearson's product-moment correlation	two.sided	0.0704765	LFD	0.0201491
Stat2_+	Stat2	auc_gene	0.799351	22.9651	6.86169e-68	1.37234e-67	0.754397	0.836841	Pearson's product-moment correlation	two.sided	0.02175	LFD	0.0159807
Stat2_+	Stat2	auc_gene	0.799351	22.9651	6.86169e-68	1.37234e-67	0.754397	0.836841	Pearson's product-moment correlation	two.sided	0.0170507	LFD	0.0215279
Stat2_+	Stat2	auc_gene	0.799351	22.9651	6.86169e-68	1.37234e-67	0.754397	0.836841	Pearson's product-moment correlation	two.sided	0.110048	LFD	0.0192107
Stat2_+	Stat2	auc_gene	0.799351	22.9651	6.86169e-68	1.37234e-67	0.754397	0.836841	Pearson's product-moment correlation	two.sided	0.0774315	LFD	0.0180551
Stat2_+	Stat2	auc_gene	0.799351	22.9651	6.86169e-68	1.37234e-67	0.754397	0.836841	Pearson's product-moment correlation	two.sided	0.0711374	LFD	0.0152983
Stat2_+	Stat2	auc_gene	0.799351	22.9651	6.86169e-68	1.37234e-67	0.754397	0.836841	Pearson's product-moment correlation	two.sided	0.0496147	LFD	0.0194322
Stat2_+	Stat2	auc_gene	0.799351	22.9651	6.86169e-68	1.37234e-67	0.754397	0.836841	Pearson's product-moment correlation	two.sided	0.036496	LFD	0.0159191
Stat2_+	Stat2	auc_gene	0.799351	22.9651	6.86169e-68	1.37234e-67	0.754397	0.836841	Pearson's product-moment correlation	two.sided	0	LFD	0.0185423
Stat2_+	Stat2	auc_gene	0.799351	22.9651	6.86169e-68	1.37234e-67	0.754397	0.836841	Pearson's product-moment correlation	two.sided	0.104553	LFD	0.0160483
Stat2_+	Stat2	auc_gene	0.799351	22.9651	6.86169e-68	1.37234e-67	0.754397	0.836841	Pearson's product-moment correlation	two.sided	0.104953	LFD	0.0184494
Stat2_+	Stat2	auc_gene	0.799351	22.9651	6.86169e-68	1.37234e-67	0.754397	0.836841	Pearson's product-moment correlation	two.sided	0.047571	LFD	0.0125837
Stat2_+	Stat2	auc_gene	0.799351	22.9651	6.86169e-68	1.37234e-67	0.754397	0.836841	Pearson's product-moment correlation	two.sided	0.113747	LFD	0.0199213
Stat2_+	Stat2	auc_gene	0.799351	22.9651	6.86169e-68	1.37234e-67	0.754397	0.836841	Pearson's product-moment correlation	two.sided	0	LFD	0.0143877
Stat2_+	Stat2	auc_gene	0.799351	22.9651	6.86169e-68	1.37234e-67	0.754397	0.836841	Pearson's product-moment correlation	two.sided	0.0127317	LFD	0.0139449
Stat2_+	Stat2	auc_gene	0.799351	22.9651	6.86169e-68	1.37234e-67	0.754397	0.836841	Pearson's product-moment correlation	two.sided	0.00344287	LFD	0.0155955
Stat2_+	Stat2	auc_gene	0.799351	22.9651	6.86169e-68	1.37234e-67	0.754397	0.836841	Pearson's product-moment correlation	two.sided	0.0756861	LFD	0.0251195
Stat2_+	Stat2	auc_gene	0.799351	22.9651	6.86169e-68	1.37234e-67	0.754397	0.836841	Pearson's product-moment correlation	two.sided	0.0489151	LFD	0.0179884
Stat2_+	Stat2	auc_gene	0.799351	22.9651	6.86169e-68	1.37234e-67	0.754397	0.836841	Pearson's product-moment correlation	two.sided	0.0918761	LFD	0.0191259
Stat2_+	Stat2	auc_gene	0.799351	22.9651	6.86169e-68	1.37234e-67	0.754397	0.836841	Pearson's product-moment correlation	two.sided	0.0850935	LFD	0.0195039
Stat2_+	Stat2	auc_gene	0.799351	22.9651	6.86169e-68	1.37234e-67	0.754397	0.836841	Pearson's product-moment correlation	two.sided	0.0253439	LFD	0.0140704
Stat2_+	Stat2	auc_gene	0.799351	22.9651	6.86169e-68	1.37234e-67	0.754397	0.836841	Pearson's product-moment correlation	two.sided	0.0882808	LFD	0.0188177
Stat2_+	Stat2	auc_gene	0.799351	22.9651	6.86169e-68	1.37234e-67	0.754397	0.836841	Pearson's product-moment correlation	two.sided	0.074433	LFD	0.0124454
Stat2_+	Stat2	auc_gene	0.799351	22.9651	6.86169e-68	1.37234e-67	0.754397	0.836841	Pearson's product-moment correlation	two.sided	0.027238	LFD	0.0178226
Stat2_+	Stat2	auc_gene	0.799351	22.9651	6.86169e-68	1.37234e-67	0.754397	0.836841	Pearson's product-moment correlation	two.sided	0.142598	LFD	0.0137224
Stat2_+	Stat2	auc_gene	0.799351	22.9651	6.86169e-68	1.37234e-67	0.754397	0.836841	Pearson's product-moment correlation	two.sided	0.0244336	LFD	0.0178354
Stat2_+	Stat2	auc_gene	0.799351	22.9651	6.86169e-68	1.37234e-67	0.754397	0.836841	Pearson's product-moment correlation	two.sided	0.047214	LFD	0.0164636
Stat2_+	Stat2	auc_gene	0.799351	22.9651	6.86169e-68	1.37234e-67	0.754397	0.836841	Pearson's product-moment correlation	two.sided	0.0397425	LFD	0.0164248
Stat2_+	Stat2	auc_gene	0.799351	22.9651	6.86169e-68	1.37234e-67	0.754397	0.836841	Pearson's product-moment correlation	two.sided	0.100567	LFD	0.0150783
Stat2_+	Stat2	auc_gene	0.799351	22.9651	6.86169e-68	1.37234e-67	0.754397	0.836841	Pearson's product-moment correlation	two.sided	0.0543842	LFD	0.0169786
Stat2_+	Stat2	auc_gene	0.799351	22.9651	6.86169e-68	1.37234e-67	0.754397	0.836841	Pearson's product-moment correlation	two.sided	0.0621937	LFD	0.0167208
Stat2_+	Stat2	auc_gene	0.799351	22.9651	6.86169e-68	1.37234e-67	0.754397	0.836841	Pearson's product-moment correlation	two.sided	0.0555441	LFD	0.0141233
Stat2_+	Stat2	auc_gene	0.799351	22.9651	6.86169e-68	1.37234e-67	0.754397	0.836841	Pearson's product-moment correlation	two.sided	0.029573	LFD	0.0158925
Stat2_+	Stat2	auc_gene	0.799351	22.9651	6.86169e-68	1.37234e-67	0.754397	0.836841	Pearson's product-moment correlation	two.sided	0.0683967	LFD	0.0184944
Stat2_+	Stat2	auc_gene	0.799351	22.9651	6.86169e-68	1.37234e-67	0.754397	0.836841	Pearson's product-moment correlation	two.sided	0.0304868	LFD	0.0179102
Stat2_+	Stat2	auc_gene	0.799351	22.9651	6.86169e-68	1.37234e-67	0.754397	0.836841	Pearson's product-moment correlation	two.sided	0.1453	LFD	0.0156146
Stat2_+	Stat2	auc_gene	0.799351	22.9651	6.86169e-68	1.37234e-67	0.754397	0.836841	Pearson's product-moment correlation	two.sided	0.0297254	LFD	0.0188499
Stat2_+	Stat2	auc_gene	0.799351	22.9651	6.86169e-68	1.37234e-67	0.754397	0.836841	Pearson's product-moment correlation	two.sided	0.029424	LFD	0.0155915
Stat2_+	Stat2	auc_gene	0.799351	22.9651	6.86169e-68	1.37234e-67	0.754397	0.836841	Pearson's product-moment correlation	two.sided	0.0894871	LFD	0.0182672
Stat2_+	Stat2	auc_gene	0.799351	22.9651	6.86169e-68	1.37234e-67	0.754397	0.836841	Pearson's product-moment correlation	two.sided	0.0991483	LFD	0.0158496
Stat2_+	Stat2	auc_gene	0.799351	22.9651	6.86169e-68	1.37234e-67	0.754397	0.836841	Pearson's product-moment correlation	two.sided	0.0378792	LFD	0.0151327
Stat2_+	Stat2	auc_gene	0.799351	22.9651	6.86169e-68	1.37234e-67	0.754397	0.836841	Pearson's product-moment correlation	two.sided	0.0278726	LFD	0.016774
Stat2_+	Stat2	auc_gene	0.799351	22.9651	6.86169e-68	1.37234e-67	0.754397	0.836841	Pearson's product-moment correlation	two.sided	0.0845275	LFD	0.0182604
Stat2_+	Stat2	auc_gene	0.799351	22.9651	6.86169e-68	1.37234e-67	0.754397	0.836841	Pearson's product-moment correlation	two.sided	0.11388	LFD	0.0107453
Stat2_+	Stat2	auc_gene	0.799351	22.9651	6.86169e-68	1.37234e-67	0.754397	0.836841	Pearson's product-moment correlation	two.sided	0.0324828	LFD	0.018628
Stat2_+	Stat2	auc_gene	0.799351	22.9651	6.86169e-68	1.37234e-67	0.754397	0.836841	Pearson's product-moment correlation	two.sided	0.0842072	LFD	0.0191494
Stat2_+	Stat2	auc_gene	0.799351	22.9651	6.86169e-68	1.37234e-67	0.754397	0.836841	Pearson's product-moment correlation	two.sided	0.0621608	LFD	0.0195296
Stat2_+	Stat2	auc_gene	0.799351	22.9651	6.86169e-68	1.37234e-67	0.754397	0.836841	Pearson's product-moment correlation	two.sided	0.0802905	LFD	0.0158596
Stat2_+	Stat2	auc_gene	0.799351	22.9651	6.86169e-68	1.37234e-67	0.754397	0.836841	Pearson's product-moment correlation	two.sided	0.0410721	LFD	0.0175072
Stat2_+	Stat2	auc_gene	0.799351	22.9651	6.86169e-68	1.37234e-67	0.754397	0.836841	Pearson's product-moment correlation	two.sided	0.0510993	LFD	0.0179478
Stat2_+	Stat2	auc_gene	0.799351	22.9651	6.86169e-68	1.37234e-67	0.754397	0.836841	Pearson's product-moment correlation	two.sided	0.072064	LFD	0.016417
Stat2_+	Stat2	auc_gene	0.799351	22.9651	6.86169e-68	1.37234e-67	0.754397	0.836841	Pearson's product-moment correlation	two.sided	0.0221903	LFD	0.0206833
Stat2_+	Stat2	auc_gene	0.799351	22.9651	6.86169e-68	1.37234e-67	0.754397	0.836841	Pearson's product-moment correlation	two.sided	0.0778351	LFD	0.0153052
Stat2_+	Stat2	auc_gene	0.799351	22.9651	6.86169e-68	1.37234e-67	0.754397	0.836841	Pearson's product-moment correlation	two.sided	0.0875632	LFD	0.0193146
Stat2_+	Stat2	auc_gene	0.799351	22.9651	6.86169e-68	1.37234e-67	0.754397	0.836841	Pearson's product-moment correlation	two.sided	0.0351578	LFD	0.0210169
Stat2_+	Stat2	auc_gene	0.799351	22.9651	6.86169e-68	1.37234e-67	0.754397	0.836841	Pearson's product-moment correlation	two.sided	0.0723057	LFD	0.0170012
Stat2_+	Stat2	auc_gene	0.799351	22.9651	6.86169e-68	1.37234e-67	0.754397	0.836841	Pearson's product-moment correlation	two.sided	0.0600228	HFD_1	0.0413384
Stat2_+	Stat2	auc_gene	0.799351	22.9651	6.86169e-68	1.37234e-67	0.754397	0.836841	Pearson's product-moment correlation	two.sided	0.0101283	HFD_1	0.0448243
Stat2_+	Stat2	auc_gene	0.799351	22.9651	6.86169e-68	1.37234e-67	0.754397	0.836841	Pearson's product-moment correlation	two.sided	0.13048	HFD_1	0.0406431
Stat2_+	Stat2	auc_gene	0.799351	22.9651	6.86169e-68	1.37234e-67	0.754397	0.836841	Pearson's product-moment correlation	two.sided	0.069496	HFD_1	0.0454699
Stat2_+	Stat2	auc_gene	0.799351	22.9651	6.86169e-68	1.37234e-67	0.754397	0.836841	Pearson's product-moment correlation	two.sided	0.0909475	HFD_1	0.0430391
Stat2_+	Stat2	auc_gene	0.799351	22.9651	6.86169e-68	1.37234e-67	0.754397	0.836841	Pearson's product-moment correlation	two.sided	0.101713	HFD_1	0.0481247
Stat2_+	Stat2	auc_gene	0.799351	22.9651	6.86169e-68	1.37234e-67	0.754397	0.836841	Pearson's product-moment correlation	two.sided	0.00841424	HFD_1	0.0386029
Stat2_+	Stat2	auc_gene	0.799351	22.9651	6.86169e-68	1.37234e-67	0.754397	0.836841	Pearson's product-moment correlation	two.sided	0.0272103	HFD_1	0.0419123
Stat2_+	Stat2	auc_gene	0.799351	22.9651	6.86169e-68	1.37234e-67	0.754397	0.836841	Pearson's product-moment correlation	two.sided	0.095202	HFD_1	0.0494164
Stat2_+	Stat2	auc_gene	0.799351	22.9651	6.86169e-68	1.37234e-67	0.754397	0.836841	Pearson's product-moment correlation	two.sided	0.0840332	HFD_1	0.0537919
Stat2_+	Stat2	auc_gene	0.799351	22.9651	6.86169e-68	1.37234e-67	0.754397	0.836841	Pearson's product-moment correlation	two.sided	0.0328568	HFD_1	0.0478612
Stat2_+	Stat2	auc_gene	0.799351	22.9651	6.86169e-68	1.37234e-67	0.754397	0.836841	Pearson's product-moment correlation	two.sided	0.0846823	HFD_1	0.041023
Stat2_+	Stat2	auc_gene	0.799351	22.9651	6.86169e-68	1.37234e-67	0.754397	0.836841	Pearson's product-moment correlation	two.sided	0.0319932	HFD_1	0.0348103
Stat2_+	Stat2	auc_gene	0.799351	22.9651	6.86169e-68	1.37234e-67	0.754397	0.836841	Pearson's product-moment correlation	two.sided	0.139359	HFD_1	0.0494737
Stat2_+	Stat2	auc_gene	0.799351	22.9651	6.86169e-68	1.37234e-67	0.754397	0.836841	Pearson's product-moment correlation	two.sided	0.0375987	HFD_1	0.04343
Stat2_+	Stat2	auc_gene	0.799351	22.9651	6.86169e-68	1.37234e-67	0.754397	0.836841	Pearson's product-moment correlation	two.sided	0.081573	HFD_1	0.045647
Stat2_+	Stat2	auc_gene	0.799351	22.9651	6.86169e-68	1.37234e-67	0.754397	0.836841	Pearson's product-moment correlation	two.sided	0.169984	HFD_1	0.0451839
Stat2_+	Stat2	auc_gene	0.799351	22.9651	6.86169e-68	1.37234e-67	0.754397	0.836841	Pearson's product-moment correlation	two.sided	0.0787213	HFD_1	0.0426702
Stat2_+	Stat2	auc_gene	0.799351	22.9651	6.86169e-68	1.37234e-67	0.754397	0.836841	Pearson's product-moment correlation	two.sided	0.0679805	HFD_1	0.0386952
Stat2_+	Stat2	auc_gene	0.799351	22.9651	6.86169e-68	1.37234e-67	0.754397	0.836841	Pearson's product-moment correlation	two.sided	0.233359	HFD_1	0.0566733
Stat2_+	Stat2	auc_gene	0.799351	22.9651	6.86169e-68	1.37234e-67	0.754397	0.836841	Pearson's product-moment correlation	two.sided	0.0224554	HFD_1	0.0376181
Stat2_+	Stat2	auc_gene	0.799351	22.9651	6.86169e-68	1.37234e-67	0.754397	0.836841	Pearson's product-moment correlation	two.sided	0.0672737	HFD_1	0.0297683
Stat2_+	Stat2	auc_gene	0.799351	22.9651	6.86169e-68	1.37234e-67	0.754397	0.836841	Pearson's product-moment correlation	two.sided	0	HFD_1	0.049173
Stat2_+	Stat2	auc_gene	0.799351	22.9651	6.86169e-68	1.37234e-67	0.754397	0.836841	Pearson's product-moment correlation	two.sided	0.03468	HFD_1	0.0402063
Stat2_+	Stat2	auc_gene	0.799351	22.9651	6.86169e-68	1.37234e-67	0.754397	0.836841	Pearson's product-moment correlation	two.sided	0.188479	HFD_1	0.0465854
Stat2_+	Stat2	auc_gene	0.799351	22.9651	6.86169e-68	1.37234e-67	0.754397	0.836841	Pearson's product-moment correlation	two.sided	0.043859	HFD_1	0.0410593
Stat2_+	Stat2	auc_gene	0.799351	22.9651	6.86169e-68	1.37234e-67	0.754397	0.836841	Pearson's product-moment correlation	two.sided	0.00891245	HFD_1	0.0431981
Stat2_+	Stat2	auc_gene	0.799351	22.9651	6.86169e-68	1.37234e-67	0.754397	0.836841	Pearson's product-moment correlation	two.sided	0.120807	HFD_1	0.0405495
Stat2_+	Stat2	auc_gene	0.799351	22.9651	6.86169e-68	1.37234e-67	0.754397	0.836841	Pearson's product-moment correlation	two.sided	0.0638137	HFD_1	0.0400814
Stat2_+	Stat2	auc_gene	0.799351	22.9651	6.86169e-68	1.37234e-67	0.754397	0.836841	Pearson's product-moment correlation	two.sided	0.145681	HFD_1	0.0450368
Stat2_+	Stat2	auc_gene	0.799351	22.9651	6.86169e-68	1.37234e-67	0.754397	0.836841	Pearson's product-moment correlation	two.sided	0.0659036	HFD_1	0.0359653
Stat2_+	Stat2	auc_gene	0.799351	22.9651	6.86169e-68	1.37234e-67	0.754397	0.836841	Pearson's product-moment correlation	two.sided	0.200401	HFD_1	0.0418381
Stat2_+	Stat2	auc_gene	0.799351	22.9651	6.86169e-68	1.37234e-67	0.754397	0.836841	Pearson's product-moment correlation	two.sided	0.0413122	HFD_1	0.0493654
Stat2_+	Stat2	auc_gene	0.799351	22.9651	6.86169e-68	1.37234e-67	0.754397	0.836841	Pearson's product-moment correlation	two.sided	0.118999	HFD_1	0.0450834
Stat2_+	Stat2	auc_gene	0.799351	22.9651	6.86169e-68	1.37234e-67	0.754397	0.836841	Pearson's product-moment correlation	two.sided	0.163605	HFD_1	0.0465507
Stat2_+	Stat2	auc_gene	0.799351	22.9651	6.86169e-68	1.37234e-67	0.754397	0.836841	Pearson's product-moment correlation	two.sided	0.162715	HFD_1	0.0444632
Stat2_+	Stat2	auc_gene	0.799351	22.9651	6.86169e-68	1.37234e-67	0.754397	0.836841	Pearson's product-moment correlation	two.sided	0	HFD_1	0.0419899
Stat2_+	Stat2	auc_gene	0.799351	22.9651	6.86169e-68	1.37234e-67	0.754397	0.836841	Pearson's product-moment correlation	two.sided	0.002824	HFD_1	0.0374351
Stat2_+	Stat2	auc_gene	0.799351	22.9651	6.86169e-68	1.37234e-67	0.754397	0.836841	Pearson's product-moment correlation	two.sided	0.0214092	HFD_1	0.0414623
Stat2_+	Stat2	auc_gene	0.799351	22.9651	6.86169e-68	1.37234e-67	0.754397	0.836841	Pearson's product-moment correlation	two.sided	0.176522	HFD_1	0.0444682
Stat2_+	Stat2	auc_gene	0.799351	22.9651	6.86169e-68	1.37234e-67	0.754397	0.836841	Pearson's product-moment correlation	two.sided	0.10581	HFD_1	0.0368196
Stat2_+	Stat2	auc_gene	0.799351	22.9651	6.86169e-68	1.37234e-67	0.754397	0.836841	Pearson's product-moment correlation	two.sided	0.0543701	HFD_1	0.0390917
Stat2_+	Stat2	auc_gene	0.799351	22.9651	6.86169e-68	1.37234e-67	0.754397	0.836841	Pearson's product-moment correlation	two.sided	0.054634	HFD_1	0.0384821
Stat2_+	Stat2	auc_gene	0.799351	22.9651	6.86169e-68	1.37234e-67	0.754397	0.836841	Pearson's product-moment correlation	two.sided	0.0362984	HFD_1	0.0367808
Stat2_+	Stat2	auc_gene	0.799351	22.9651	6.86169e-68	1.37234e-67	0.754397	0.836841	Pearson's product-moment correlation	two.sided	0.048299	HFD_1	0.0417474
Stat2_+	Stat2	auc_gene	0.799351	22.9651	6.86169e-68	1.37234e-67	0.754397	0.836841	Pearson's product-moment correlation	two.sided	0.118054	HFD_1	0.0402692
Stat2_+	Stat2	auc_gene	0.799351	22.9651	6.86169e-68	1.37234e-67	0.754397	0.836841	Pearson's product-moment correlation	two.sided	0.0329892	HFD_1	0.0394011
Stat2_+	Stat2	auc_gene	0.799351	22.9651	6.86169e-68	1.37234e-67	0.754397	0.836841	Pearson's product-moment correlation	two.sided	0.129617	HFD_1	0.0429944
Stat2_+	Stat2	auc_gene	0.799351	22.9651	6.86169e-68	1.37234e-67	0.754397	0.836841	Pearson's product-moment correlation	two.sided	0.0910307	HFD_1	0.037446
Stat2_+	Stat2	auc_gene	0.799351	22.9651	6.86169e-68	1.37234e-67	0.754397	0.836841	Pearson's product-moment correlation	two.sided	0.00530966	HFD_1	0.0356411
Stat2_+	Stat2	auc_gene	0.799351	22.9651	6.86169e-68	1.37234e-67	0.754397	0.836841	Pearson's product-moment correlation	two.sided	0.24542	HFD_1	0.0501014
Stat2_+	Stat2	auc_gene	0.799351	22.9651	6.86169e-68	1.37234e-67	0.754397	0.836841	Pearson's product-moment correlation	two.sided	0.0564069	HFD_1	0.0354505
Stat2_+	Stat2	auc_gene	0.799351	22.9651	6.86169e-68	1.37234e-67	0.754397	0.836841	Pearson's product-moment correlation	two.sided	0.0859632	HFD_1	0.0402179
Stat2_+	Stat2	auc_gene	0.799351	22.9651	6.86169e-68	1.37234e-67	0.754397	0.836841	Pearson's product-moment correlation	two.sided	0.019119	HFD_1	0.0394634
Stat2_+	Stat2	auc_gene	0.799351	22.9651	6.86169e-68	1.37234e-67	0.754397	0.836841	Pearson's product-moment correlation	two.sided	0.0624552	HFD_1	0.0413275
Stat2_+	Stat2	auc_gene	0.799351	22.9651	6.86169e-68	1.37234e-67	0.754397	0.836841	Pearson's product-moment correlation	two.sided	0.0475522	HFD_1	0.0409247
Stat2_+	Stat2	auc_gene	0.799351	22.9651	6.86169e-68	1.37234e-67	0.754397	0.836841	Pearson's product-moment correlation	two.sided	0.0464231	HFD_1	0.0384711
Stat2_+	Stat2	auc_gene	0.799351	22.9651	6.86169e-68	1.37234e-67	0.754397	0.836841	Pearson's product-moment correlation	two.sided	0.0127603	HFD_1	0.0380622
Stat2_+	Stat2	auc_gene	0.799351	22.9651	6.86169e-68	1.37234e-67	0.754397	0.836841	Pearson's product-moment correlation	two.sided	0.369847	HFD_1	0.0478912
Stat2_+	Stat2	auc_gene	0.799351	22.9651	6.86169e-68	1.37234e-67	0.754397	0.836841	Pearson's product-moment correlation	two.sided	0.113191	HFD_1	0.0391239
Stat2_+	Stat2	auc_gene	0.799351	22.9651	6.86169e-68	1.37234e-67	0.754397	0.836841	Pearson's product-moment correlation	two.sided	0	HFD_1	0.0348504
Stat2_+	Stat2	auc_gene	0.799351	22.9651	6.86169e-68	1.37234e-67	0.754397	0.836841	Pearson's product-moment correlation	two.sided	0.0207551	HFD_1	0.0495441
Stat2_+	Stat2	auc_gene	0.799351	22.9651	6.86169e-68	1.37234e-67	0.754397	0.836841	Pearson's product-moment correlation	two.sided	0.0385569	HFD_1	0.03368
Stat2_+	Stat2	auc_gene	0.799351	22.9651	6.86169e-68	1.37234e-67	0.754397	0.836841	Pearson's product-moment correlation	two.sided	0.0822525	HFD_1	0.0360154
Stat2_+	Stat2	auc_gene	0.799351	22.9651	6.86169e-68	1.37234e-67	0.754397	0.836841	Pearson's product-moment correlation	two.sided	0.42681	HFD_1	0.0483913
Stat2_+	Stat2	auc_gene	0.799351	22.9651	6.86169e-68	1.37234e-67	0.754397	0.836841	Pearson's product-moment correlation	two.sided	0.0983119	HFD_1	0.0417896
Stat2_+	Stat2	auc_gene	0.799351	22.9651	6.86169e-68	1.37234e-67	0.754397	0.836841	Pearson's product-moment correlation	two.sided	0.0796831	HFD_1	0.0343794
Stat2_+	Stat2	auc_gene	0.799351	22.9651	6.86169e-68	1.37234e-67	0.754397	0.836841	Pearson's product-moment correlation	two.sided	0.0622437	HFD_1	0.0453347
Stat2_+	Stat2	auc_gene	0.799351	22.9651	6.86169e-68	1.37234e-67	0.754397	0.836841	Pearson's product-moment correlation	two.sided	0.00141383	HFD_1	0.0340512
Stat2_+	Stat2	auc_gene	0.799351	22.9651	6.86169e-68	1.37234e-67	0.754397	0.836841	Pearson's product-moment correlation	two.sided	0.0331515	HFD_1	0.0460444
Stat2_+	Stat2	auc_gene	0.799351	22.9651	6.86169e-68	1.37234e-67	0.754397	0.836841	Pearson's product-moment correlation	two.sided	0.157896	HFD_1	0.0452174
Stat2_+	Stat2	auc_gene	0.799351	22.9651	6.86169e-68	1.37234e-67	0.754397	0.836841	Pearson's product-moment correlation	two.sided	0.111015	HFD_1	0.0460206
Stat2_+	Stat2	auc_gene	0.799351	22.9651	6.86169e-68	1.37234e-67	0.754397	0.836841	Pearson's product-moment correlation	two.sided	0.163317	HFD_1	0.0422349
Stat2_+	Stat2	auc_gene	0.799351	22.9651	6.86169e-68	1.37234e-67	0.754397	0.836841	Pearson's product-moment correlation	two.sided	0.0219444	HFD_1	0.0397698
Stat2_+	Stat2	auc_gene	0.799351	22.9651	6.86169e-68	1.37234e-67	0.754397	0.836841	Pearson's product-moment correlation	two.sided	0.023425	HFD_1	0.0465157
Stat2_+	Stat2	auc_gene	0.799351	22.9651	6.86169e-68	1.37234e-67	0.754397	0.836841	Pearson's product-moment correlation	two.sided	0.0971428	HFD_1	0.0430257
Stat2_+	Stat2	auc_gene	0.799351	22.9651	6.86169e-68	1.37234e-67	0.754397	0.836841	Pearson's product-moment correlation	two.sided	0.143837	HFD_1	0.0464972
Stat2_+	Stat2	auc_gene	0.799351	22.9651	6.86169e-68	1.37234e-67	0.754397	0.836841	Pearson's product-moment correlation	two.sided	0.0434514	HFD_1	0.0334319
Stat2_+	Stat2	auc_gene	0.799351	22.9651	6.86169e-68	1.37234e-67	0.754397	0.836841	Pearson's product-moment correlation	two.sided	0.027777	HFD_1	0.0370718
Stat2_+	Stat2	auc_gene	0.799351	22.9651	6.86169e-68	1.37234e-67	0.754397	0.836841	Pearson's product-moment correlation	two.sided	0.0118294	HFD_1	0.0427919
Stat2_+	Stat2	auc_gene	0.799351	22.9651	6.86169e-68	1.37234e-67	0.754397	0.836841	Pearson's product-moment correlation	two.sided	0.0331146	HFD_1	0.0329553
Stat2_+	Stat2	auc_gene	0.799351	22.9651	6.86169e-68	1.37234e-67	0.754397	0.836841	Pearson's product-moment correlation	two.sided	0.0360457	HFD_1	0.0436944
Stat2_+	Stat2	auc_gene	0.799351	22.9651	6.86169e-68	1.37234e-67	0.754397	0.836841	Pearson's product-moment correlation	two.sided	0.031765	HFD_1	0.0362397
Stat2_+	Stat2	auc_gene	0.799351	22.9651	6.86169e-68	1.37234e-67	0.754397	0.836841	Pearson's product-moment correlation	two.sided	0.217966	HFD_1	0.0422816
Stat2_+	Stat2	auc_gene	0.799351	22.9651	6.86169e-68	1.37234e-67	0.754397	0.836841	Pearson's product-moment correlation	two.sided	0.0236252	HFD_1	0.0338318
Stat2_+	Stat2	auc_gene	0.799351	22.9651	6.86169e-68	1.37234e-67	0.754397	0.836841	Pearson's product-moment correlation	two.sided	0.0442093	HFD_1	0.0336081
Stat2_+	Stat2	auc_gene	0.799351	22.9651	6.86169e-68	1.37234e-67	0.754397	0.836841	Pearson's product-moment correlation	two.sided	0.0803344	HFD_1	0.0433082
Stat2_+	Stat2	auc_gene	0.799351	22.9651	6.86169e-68	1.37234e-67	0.754397	0.836841	Pearson's product-moment correlation	two.sided	0.0217226	HFD_1	0.0326768
Stat2_+	Stat2	auc_gene	0.799351	22.9651	6.86169e-68	1.37234e-67	0.754397	0.836841	Pearson's product-moment correlation	two.sided	0.107934	HFD_1	0.0457593
Stat2_+	Stat2	auc_gene	0.799351	22.9651	6.86169e-68	1.37234e-67	0.754397	0.836841	Pearson's product-moment correlation	two.sided	0.0750234	HFD_1	0.0501051
Stat2_+	Stat2	auc_gene	0.799351	22.9651	6.86169e-68	1.37234e-67	0.754397	0.836841	Pearson's product-moment correlation	two.sided	0.144692	HFD_1	0.0426977
Stat2_+	Stat2	auc_gene	0.799351	22.9651	6.86169e-68	1.37234e-67	0.754397	0.836841	Pearson's product-moment correlation	two.sided	0.0232467	HFD_1	0.0384846
Stat2_+	Stat2	auc_gene	0.799351	22.9651	6.86169e-68	1.37234e-67	0.754397	0.836841	Pearson's product-moment correlation	two.sided	0.0315535	HFD_1	0.0410077
Stat2_+	Stat2	auc_gene	0.799351	22.9651	6.86169e-68	1.37234e-67	0.754397	0.836841	Pearson's product-moment correlation	two.sided	0.105189	HFD_1	0.0488907
Stat2_+	Stat2	auc_gene	0.799351	22.9651	6.86169e-68	1.37234e-67	0.754397	0.836841	Pearson's product-moment correlation	two.sided	0.0503126	HFD_1	0.0351614
Stat2_+	Stat2	auc_gene	0.799351	22.9651	6.86169e-68	1.37234e-67	0.754397	0.836841	Pearson's product-moment correlation	two.sided	0.0710746	HFD_1	0.0423607
Stat2_+	Stat2	auc_gene	0.799351	22.9651	6.86169e-68	1.37234e-67	0.754397	0.836841	Pearson's product-moment correlation	two.sided	0.0951005	HFD_1	0.0422108
Stat2_+	Stat2	auc_gene	0.799351	22.9651	6.86169e-68	1.37234e-67	0.754397	0.836841	Pearson's product-moment correlation	two.sided	0	HFD_1	0.0438045
Stat2_+	Stat2	auc_gene	0.799351	22.9651	6.86169e-68	1.37234e-67	0.754397	0.836841	Pearson's product-moment correlation	two.sided	0.0840586	HFD_1	0.0432275
Stat2_+	Stat2	auc_gene	0.799351	22.9651	6.86169e-68	1.37234e-67	0.754397	0.836841	Pearson's product-moment correlation	two.sided	0.148685	HFD_1	0.0399253
Stat2_+	Stat2	auc_gene	0.799351	22.9651	6.86169e-68	1.37234e-67	0.754397	0.836841	Pearson's product-moment correlation	two.sided	0.00735185	HFD_3	0.0543561
Stat2_+	Stat2	auc_gene	0.799351	22.9651	6.86169e-68	1.37234e-67	0.754397	0.836841	Pearson's product-moment correlation	two.sided	0.407745	HFD_3	0.0891474
Stat2_+	Stat2	auc_gene	0.799351	22.9651	6.86169e-68	1.37234e-67	0.754397	0.836841	Pearson's product-moment correlation	two.sided	0.156849	HFD_3	0.082459
Stat2_+	Stat2	auc_gene	0.799351	22.9651	6.86169e-68	1.37234e-67	0.754397	0.836841	Pearson's product-moment correlation	two.sided	0.346613	HFD_3	0.0812621
Stat2_+	Stat2	auc_gene	0.799351	22.9651	6.86169e-68	1.37234e-67	0.754397	0.836841	Pearson's product-moment correlation	two.sided	0.364675	HFD_3	0.088826
Stat2_+	Stat2	auc_gene	0.799351	22.9651	6.86169e-68	1.37234e-67	0.754397	0.836841	Pearson's product-moment correlation	two.sided	0.208211	HFD_3	0.0613383
Stat2_+	Stat2	auc_gene	0.799351	22.9651	6.86169e-68	1.37234e-67	0.754397	0.836841	Pearson's product-moment correlation	two.sided	0.846492	HFD_3	0.108925
Stat2_+	Stat2	auc_gene	0.799351	22.9651	6.86169e-68	1.37234e-67	0.754397	0.836841	Pearson's product-moment correlation	two.sided	0.655813	HFD_3	0.0866046
Stat2_+	Stat2	auc_gene	0.799351	22.9651	6.86169e-68	1.37234e-67	0.754397	0.836841	Pearson's product-moment correlation	two.sided	0.309314	HFD_3	0.0712503
Stat2_+	Stat2	auc_gene	0.799351	22.9651	6.86169e-68	1.37234e-67	0.754397	0.836841	Pearson's product-moment correlation	two.sided	0.190336	HFD_3	0.0771839
Stat2_+	Stat2	auc_gene	0.799351	22.9651	6.86169e-68	1.37234e-67	0.754397	0.836841	Pearson's product-moment correlation	two.sided	0.238181	HFD_3	0.0780782
Stat2_+	Stat2	auc_gene	0.799351	22.9651	6.86169e-68	1.37234e-67	0.754397	0.836841	Pearson's product-moment correlation	two.sided	0.338838	HFD_3	0.086148
Stat2_+	Stat2	auc_gene	0.799351	22.9651	6.86169e-68	1.37234e-67	0.754397	0.836841	Pearson's product-moment correlation	two.sided	0.341246	HFD_3	0.0841516
Stat2_+	Stat2	auc_gene	0.799351	22.9651	6.86169e-68	1.37234e-67	0.754397	0.836841	Pearson's product-moment correlation	two.sided	0.354437	HFD_3	0.0807511
Stat2_+	Stat2	auc_gene	0.799351	22.9651	6.86169e-68	1.37234e-67	0.754397	0.836841	Pearson's product-moment correlation	two.sided	0.192535	HFD_3	0.055993
Stat2_+	Stat2	auc_gene	0.799351	22.9651	6.86169e-68	1.37234e-67	0.754397	0.836841	Pearson's product-moment correlation	two.sided	0.135001	HFD_3	0.0600575
Stat2_+	Stat2	auc_gene	0.799351	22.9651	6.86169e-68	1.37234e-67	0.754397	0.836841	Pearson's product-moment correlation	two.sided	0.403068	HFD_3	0.0878065
Stat2_+	Stat2	auc_gene	0.799351	22.9651	6.86169e-68	1.37234e-67	0.754397	0.836841	Pearson's product-moment correlation	two.sided	0.126917	HFD_3	0.0693412
Stat2_+	Stat2	auc_gene	0.799351	22.9651	6.86169e-68	1.37234e-67	0.754397	0.836841	Pearson's product-moment correlation	two.sided	0.325699	HFD_3	0.0649782
Stat2_+	Stat2	auc_gene	0.799351	22.9651	6.86169e-68	1.37234e-67	0.754397	0.836841	Pearson's product-moment correlation	two.sided	0.316493	HFD_3	0.0913979
Stat2_+	Stat2	auc_gene	0.799351	22.9651	6.86169e-68	1.37234e-67	0.754397	0.836841	Pearson's product-moment correlation	two.sided	0.308037	HFD_3	0.0748439
Stat2_+	Stat2	auc_gene	0.799351	22.9651	6.86169e-68	1.37234e-67	0.754397	0.836841	Pearson's product-moment correlation	two.sided	0.167021	HFD_3	0.0703313
Stat2_+	Stat2	auc_gene	0.799351	22.9651	6.86169e-68	1.37234e-67	0.754397	0.836841	Pearson's product-moment correlation	two.sided	0.545854	HFD_3	0.107326
Stat2_+	Stat2	auc_gene	0.799351	22.9651	6.86169e-68	1.37234e-67	0.754397	0.836841	Pearson's product-moment correlation	two.sided	0.688265	HFD_3	0.113159
Stat2_+	Stat2	auc_gene	0.799351	22.9651	6.86169e-68	1.37234e-67	0.754397	0.836841	Pearson's product-moment correlation	two.sided	0.808579	HFD_3	0.0980878
Stat2_+	Stat2	auc_gene	0.799351	22.9651	6.86169e-68	1.37234e-67	0.754397	0.836841	Pearson's product-moment correlation	two.sided	0.12091	HFD_3	0.0620383
Stat2_+	Stat2	auc_gene	0.799351	22.9651	6.86169e-68	1.37234e-67	0.754397	0.836841	Pearson's product-moment correlation	two.sided	0.744207	HFD_3	0.100367
Stat2_+	Stat2	auc_gene	0.799351	22.9651	6.86169e-68	1.37234e-67	0.754397	0.836841	Pearson's product-moment correlation	two.sided	0.343324	HFD_3	0.104654
Stat2_+	Stat2	auc_gene	0.799351	22.9651	6.86169e-68	1.37234e-67	0.754397	0.836841	Pearson's product-moment correlation	two.sided	0.311436	HFD_3	0.0997387
Stat2_+	Stat2	auc_gene	0.799351	22.9651	6.86169e-68	1.37234e-67	0.754397	0.836841	Pearson's product-moment correlation	two.sided	0.371526	HFD_3	0.0679559
Stat2_+	Stat2	auc_gene	0.799351	22.9651	6.86169e-68	1.37234e-67	0.754397	0.836841	Pearson's product-moment correlation	two.sided	0.430996	HFD_3	0.096709
Stat2_+	Stat2	auc_gene	0.799351	22.9651	6.86169e-68	1.37234e-67	0.754397	0.836841	Pearson's product-moment correlation	two.sided	0.477613	HFD_3	0.0830936
Stat2_+	Stat2	auc_gene	0.799351	22.9651	6.86169e-68	1.37234e-67	0.754397	0.836841	Pearson's product-moment correlation	two.sided	0.215704	HFD_3	0.0679841
Stat2_+	Stat2	auc_gene	0.799351	22.9651	6.86169e-68	1.37234e-67	0.754397	0.836841	Pearson's product-moment correlation	two.sided	0.0539938	HFD_3	0.0488635
Stat2_+	Stat2	auc_gene	0.799351	22.9651	6.86169e-68	1.37234e-67	0.754397	0.836841	Pearson's product-moment correlation	two.sided	0.144178	HFD_3	0.0581033
Stat2_+	Stat2	auc_gene	0.799351	22.9651	6.86169e-68	1.37234e-67	0.754397	0.836841	Pearson's product-moment correlation	two.sided	0.417542	HFD_3	0.0717566
Stat2_+	Stat2	auc_gene	0.799351	22.9651	6.86169e-68	1.37234e-67	0.754397	0.836841	Pearson's product-moment correlation	two.sided	0.418266	HFD_3	0.0890034
Stat2_+	Stat2	auc_gene	0.799351	22.9651	6.86169e-68	1.37234e-67	0.754397	0.836841	Pearson's product-moment correlation	two.sided	0.660338	HFD_3	0.0966984
Stat2_+	Stat2	auc_gene	0.799351	22.9651	6.86169e-68	1.37234e-67	0.754397	0.836841	Pearson's product-moment correlation	two.sided	0.519557	HFD_3	0.108847
Stat2_+	Stat2	auc_gene	0.799351	22.9651	6.86169e-68	1.37234e-67	0.754397	0.836841	Pearson's product-moment correlation	two.sided	0.538127	HFD_3	0.0737993
Stat2_+	Stat2	auc_gene	0.799351	22.9651	6.86169e-68	1.37234e-67	0.754397	0.836841	Pearson's product-moment correlation	two.sided	0.21879	HFD_3	0.083542
Stat2_+	Stat2	auc_gene	0.799351	22.9651	6.86169e-68	1.37234e-67	0.754397	0.836841	Pearson's product-moment correlation	two.sided	0.290367	HFD_3	0.0718064
Stat2_+	Stat2	auc_gene	0.799351	22.9651	6.86169e-68	1.37234e-67	0.754397	0.836841	Pearson's product-moment correlation	two.sided	0.137915	HFD_3	0.062544
Stat2_+	Stat2	auc_gene	0.799351	22.9651	6.86169e-68	1.37234e-67	0.754397	0.836841	Pearson's product-moment correlation	two.sided	0.4033	HFD_3	0.0987571
Stat2_+	Stat2	auc_gene	0.799351	22.9651	6.86169e-68	1.37234e-67	0.754397	0.836841	Pearson's product-moment correlation	two.sided	0.44657	HFD_3	0.0967234
Stat2_+	Stat2	auc_gene	0.799351	22.9651	6.86169e-68	1.37234e-67	0.754397	0.836841	Pearson's product-moment correlation	two.sided	0.689361	HFD_3	0.114818
Stat2_+	Stat2	auc_gene	0.799351	22.9651	6.86169e-68	1.37234e-67	0.754397	0.836841	Pearson's product-moment correlation	two.sided	0.210226	HFD_3	0.0753301
Stat2_+	Stat2	auc_gene	0.799351	22.9651	6.86169e-68	1.37234e-67	0.754397	0.836841	Pearson's product-moment correlation	two.sided	0.679087	HFD_3	0.106741
Stat2_+	Stat2	auc_gene	0.799351	22.9651	6.86169e-68	1.37234e-67	0.754397	0.836841	Pearson's product-moment correlation	two.sided	0.302011	HFD_3	0.0878916
Stat2_+	Stat2	auc_gene	0.799351	22.9651	6.86169e-68	1.37234e-67	0.754397	0.836841	Pearson's product-moment correlation	two.sided	0.144816	HFD_3	0.0580501
Stat2_+	Stat2	auc_gene	0.799351	22.9651	6.86169e-68	1.37234e-67	0.754397	0.836841	Pearson's product-moment correlation	two.sided	0.235586	HFD_3	0.0726102
Stat2_+	Stat2	auc_gene	0.799351	22.9651	6.86169e-68	1.37234e-67	0.754397	0.836841	Pearson's product-moment correlation	two.sided	0.106166	HFD_3	0.057653
Stat2_+	Stat2	auc_gene	0.799351	22.9651	6.86169e-68	1.37234e-67	0.754397	0.836841	Pearson's product-moment correlation	two.sided	0.171772	HFD_3	0.0726043
Stat2_+	Stat2	auc_gene	0.799351	22.9651	6.86169e-68	1.37234e-67	0.754397	0.836841	Pearson's product-moment correlation	two.sided	0.117658	HFD_3	0.0737346
Stat2_+	Stat2	auc_gene	0.799351	22.9651	6.86169e-68	1.37234e-67	0.754397	0.836841	Pearson's product-moment correlation	two.sided	0.0563837	HFD_3	0.0601436
Stat2_+	Stat2	auc_gene	0.799351	22.9651	6.86169e-68	1.37234e-67	0.754397	0.836841	Pearson's product-moment correlation	two.sided	0.135919	HFD_3	0.0921026
Stat2_+	Stat2	auc_gene	0.799351	22.9651	6.86169e-68	1.37234e-67	0.754397	0.836841	Pearson's product-moment correlation	two.sided	0.28648	HFD_3	0.0807449
Stat2_+	Stat2	auc_gene	0.799351	22.9651	6.86169e-68	1.37234e-67	0.754397	0.836841	Pearson's product-moment correlation	two.sided	0.225714	HFD_3	0.0677359
Stat2_+	Stat2	auc_gene	0.799351	22.9651	6.86169e-68	1.37234e-67	0.754397	0.836841	Pearson's product-moment correlation	two.sided	0.192623	HFD_3	0.0617592
Stat2_+	Stat2	auc_gene	0.799351	22.9651	6.86169e-68	1.37234e-67	0.754397	0.836841	Pearson's product-moment correlation	two.sided	0.238631	HFD_3	0.0760489
Stat2_+	Stat2	auc_gene	0.799351	22.9651	6.86169e-68	1.37234e-67	0.754397	0.836841	Pearson's product-moment correlation	two.sided	0.636023	HFD_3	0.0920544
Stat2_+	Stat2	auc_gene	0.799351	22.9651	6.86169e-68	1.37234e-67	0.754397	0.836841	Pearson's product-moment correlation	two.sided	0.189515	HFD_3	0.0708075
Stat2_+	Stat2	auc_gene	0.799351	22.9651	6.86169e-68	1.37234e-67	0.754397	0.836841	Pearson's product-moment correlation	two.sided	0.599141	HFD_3	0.106404
Stat2_+	Stat2	auc_gene	0.799351	22.9651	6.86169e-68	1.37234e-67	0.754397	0.836841	Pearson's product-moment correlation	two.sided	0.409799	HFD_3	0.104136
Stat2_+	Stat2	auc_gene	0.799351	22.9651	6.86169e-68	1.37234e-67	0.754397	0.836841	Pearson's product-moment correlation	two.sided	0.19565	HFD_3	0.0722967
Stat2_+	Stat2	auc_gene	0.799351	22.9651	6.86169e-68	1.37234e-67	0.754397	0.836841	Pearson's product-moment correlation	two.sided	0.472602	HFD_3	0.0960816
Stat2_+	Stat2	auc_gene	0.799351	22.9651	6.86169e-68	1.37234e-67	0.754397	0.836841	Pearson's product-moment correlation	two.sided	0.223013	HFD_3	0.0616725
Stat2_+	Stat2	auc_gene	0.799351	22.9651	6.86169e-68	1.37234e-67	0.754397	0.836841	Pearson's product-moment correlation	two.sided	0.266162	HFD_3	0.0938036
Stat2_+	Stat2	auc_gene	0.799351	22.9651	6.86169e-68	1.37234e-67	0.754397	0.836841	Pearson's product-moment correlation	two.sided	0.189926	HFD_3	0.0658715
Stat2_+	Stat2	auc_gene	0.799351	22.9651	6.86169e-68	1.37234e-67	0.754397	0.836841	Pearson's product-moment correlation	two.sided	0.121698	HFD_3	0.0726343
Stat2_+	Stat2	auc_gene	0.799351	22.9651	6.86169e-68	1.37234e-67	0.754397	0.836841	Pearson's product-moment correlation	two.sided	0.215024	HFD_3	0.0827206
Stat2_+	Stat2	auc_gene	0.799351	22.9651	6.86169e-68	1.37234e-67	0.754397	0.836841	Pearson's product-moment correlation	two.sided	0.185281	HFD_3	0.0731325
Stat2_+	Stat2	auc_gene	0.799351	22.9651	6.86169e-68	1.37234e-67	0.754397	0.836841	Pearson's product-moment correlation	two.sided	0.106553	HFD_3	0.0623428
Stat2_+	Stat2	auc_gene	0.799351	22.9651	6.86169e-68	1.37234e-67	0.754397	0.836841	Pearson's product-moment correlation	two.sided	0.172884	HFD_3	0.0607024
Stat2_+	Stat2	auc_gene	0.799351	22.9651	6.86169e-68	1.37234e-67	0.754397	0.836841	Pearson's product-moment correlation	two.sided	0.330699	HFD_3	0.0836722
Stat2_+	Stat2	auc_gene	0.799351	22.9651	6.86169e-68	1.37234e-67	0.754397	0.836841	Pearson's product-moment correlation	two.sided	0.13227	HFD_3	0.0681214
Stat2_+	Stat2	auc_gene	0.799351	22.9651	6.86169e-68	1.37234e-67	0.754397	0.836841	Pearson's product-moment correlation	two.sided	0.441408	HFD_3	0.0721039
Stat2_+	Stat2	auc_gene	0.799351	22.9651	6.86169e-68	1.37234e-67	0.754397	0.836841	Pearson's product-moment correlation	two.sided	0.179006	HFD_3	0.0575542
Stat2_+	Stat2	auc_gene	0.799351	22.9651	6.86169e-68	1.37234e-67	0.754397	0.836841	Pearson's product-moment correlation	two.sided	0.318675	HFD_3	0.0779414
Stat2_+	Stat2	auc_gene	0.799351	22.9651	6.86169e-68	1.37234e-67	0.754397	0.836841	Pearson's product-moment correlation	two.sided	0.144234	HFD_3	0.0862876
Stat2_+	Stat2	auc_gene	0.799351	22.9651	6.86169e-68	1.37234e-67	0.754397	0.836841	Pearson's product-moment correlation	two.sided	0.179573	HFD_3	0.0633522
Stat2_+	Stat2	auc_gene	0.799351	22.9651	6.86169e-68	1.37234e-67	0.754397	0.836841	Pearson's product-moment correlation	two.sided	0.148324	HFD_3	0.0581978
Stat2_+	Stat2	auc_gene	0.799351	22.9651	6.86169e-68	1.37234e-67	0.754397	0.836841	Pearson's product-moment correlation	two.sided	0.148256	HFD_3	0.0604912
Stat2_+	Stat2	auc_gene	0.799351	22.9651	6.86169e-68	1.37234e-67	0.754397	0.836841	Pearson's product-moment correlation	two.sided	0.247467	HFD_3	0.0632837
Stat2_+	Stat2	auc_gene	0.799351	22.9651	6.86169e-68	1.37234e-67	0.754397	0.836841	Pearson's product-moment correlation	two.sided	0.383773	HFD_3	0.0928267
Stat2_+	Stat2	auc_gene	0.799351	22.9651	6.86169e-68	1.37234e-67	0.754397	0.836841	Pearson's product-moment correlation	two.sided	0.421671	HFD_3	0.0788095
Stat2_+	Stat2	auc_gene	0.799351	22.9651	6.86169e-68	1.37234e-67	0.754397	0.836841	Pearson's product-moment correlation	two.sided	0.505148	HFD_3	0.0734548
Stat2_+	Stat2	auc_gene	0.799351	22.9651	6.86169e-68	1.37234e-67	0.754397	0.836841	Pearson's product-moment correlation	two.sided	0.308661	HFD_3	0.0971665
Stat2_+	Stat2	auc_gene	0.799351	22.9651	6.86169e-68	1.37234e-67	0.754397	0.836841	Pearson's product-moment correlation	two.sided	0.193293	HFD_3	0.0879267
Stat2_+	Stat2	auc_gene	0.799351	22.9651	6.86169e-68	1.37234e-67	0.754397	0.836841	Pearson's product-moment correlation	two.sided	0.261373	HFD_3	0.0756236
Stat2_+	Stat2	auc_gene	0.799351	22.9651	6.86169e-68	1.37234e-67	0.754397	0.836841	Pearson's product-moment correlation	two.sided	0.339096	HFD_3	0.056131
Stat2_+	Stat2	auc_gene	0.799351	22.9651	6.86169e-68	1.37234e-67	0.754397	0.836841	Pearson's product-moment correlation	two.sided	0.202837	HFD_3	0.0832661
Stat2_+	Stat2	auc_gene	0.799351	22.9651	6.86169e-68	1.37234e-67	0.754397	0.836841	Pearson's product-moment correlation	two.sided	0.448964	HFD_3	0.0820945
Stat2_+	Stat2	auc_gene	0.799351	22.9651	6.86169e-68	1.37234e-67	0.754397	0.836841	Pearson's product-moment correlation	two.sided	0.1357	HFD_3	0.0624635
Stat2_+	Stat2	auc_gene	0.799351	22.9651	6.86169e-68	1.37234e-67	0.754397	0.836841	Pearson's product-moment correlation	two.sided	0.603076	HFD_3	0.079322
Stat2_+	Stat2	auc_gene	0.799351	22.9651	6.86169e-68	1.37234e-67	0.754397	0.836841	Pearson's product-moment correlation	two.sided	0.283116	HFD_3	0.0758402
Stat2_+	Stat2	auc_gene	0.799351	22.9651	6.86169e-68	1.37234e-67	0.754397	0.836841	Pearson's product-moment correlation	two.sided	0.311283	HFD_3	0.0754381
Stat2_+	Stat2	auc_gene	0.799351	22.9651	6.86169e-68	1.37234e-67	0.754397	0.836841	Pearson's product-moment correlation	two.sided	0.50225	HFD_3	0.0755467
Stat2_+	Stat2	auc_gene	0.799351	22.9651	6.86169e-68	1.37234e-67	0.754397	0.836841	Pearson's product-moment correlation	two.sided	0.404648	HFD_3	0.0752735
Stat2_+	Stat2	auc_gene	0.799351	22.9651	6.86169e-68	1.37234e-67	0.754397	0.836841	Pearson's product-moment correlation	two.sided	0.759618	HFD_3	0.100171
Stat2_+	Stat2	auc_region	0.706797	17.2476	1.0396e-46	1.0396e-46	0.645197	0.759268	Pearson's product-moment correlation	two.sided	0.078226	LFD	0.0045409
Stat2_+	Stat2	auc_region	0.706797	17.2476	1.0396e-46	1.0396e-46	0.645197	0.759268	Pearson's product-moment correlation	two.sided	0.0124096	LFD	0.00447238
Stat2_+	Stat2	auc_region	0.706797	17.2476	1.0396e-46	1.0396e-46	0.645197	0.759268	Pearson's product-moment correlation	two.sided	0.0568275	LFD	0.00377752
Stat2_+	Stat2	auc_region	0.706797	17.2476	1.0396e-46	1.0396e-46	0.645197	0.759268	Pearson's product-moment correlation	two.sided	0.0323014	LFD	0.00443621
Stat2_+	Stat2	auc_region	0.706797	17.2476	1.0396e-46	1.0396e-46	0.645197	0.759268	Pearson's product-moment correlation	two.sided	0.0706211	LFD	0.00464231
Stat2_+	Stat2	auc_region	0.706797	17.2476	1.0396e-46	1.0396e-46	0.645197	0.759268	Pearson's product-moment correlation	two.sided	0.0724045	LFD	0.0046108
Stat2_+	Stat2	auc_region	0.706797	17.2476	1.0396e-46	1.0396e-46	0.645197	0.759268	Pearson's product-moment correlation	two.sided	0.0585213	LFD	0.00410373
Stat2_+	Stat2	auc_region	0.706797	17.2476	1.0396e-46	1.0396e-46	0.645197	0.759268	Pearson's product-moment correlation	two.sided	0.0676454	LFD	0.00523945
Stat2_+	Stat2	auc_region	0.706797	17.2476	1.0396e-46	1.0396e-46	0.645197	0.759268	Pearson's product-moment correlation	two.sided	0.0541474	LFD	0.00493004
Stat2_+	Stat2	auc_region	0.706797	17.2476	1.0396e-46	1.0396e-46	0.645197	0.759268	Pearson's product-moment correlation	two.sided	0.0524405	LFD	0.00473879
Stat2_+	Stat2	auc_region	0.706797	17.2476	1.0396e-46	1.0396e-46	0.645197	0.759268	Pearson's product-moment correlation	two.sided	0.0334999	LFD	0.00430929
Stat2_+	Stat2	auc_region	0.706797	17.2476	1.0396e-46	1.0396e-46	0.645197	0.759268	Pearson's product-moment correlation	two.sided	0.0305186	LFD	0.00558839
Stat2_+	Stat2	auc_region	0.706797	17.2476	1.0396e-46	1.0396e-46	0.645197	0.759268	Pearson's product-moment correlation	two.sided	0.0514333	LFD	0.0042979
Stat2_+	Stat2	auc_region	0.706797	17.2476	1.0396e-46	1.0396e-46	0.645197	0.759268	Pearson's product-moment correlation	two.sided	0.0593332	LFD	0.00484472
Stat2_+	Stat2	auc_region	0.706797	17.2476	1.0396e-46	1.0396e-46	0.645197	0.759268	Pearson's product-moment correlation	two.sided	0.0889832	LFD	0.00434677
Stat2_+	Stat2	auc_region	0.706797	17.2476	1.0396e-46	1.0396e-46	0.645197	0.759268	Pearson's product-moment correlation	two.sided	0.0291968	LFD	0.00500499
Stat2_+	Stat2	auc_region	0.706797	17.2476	1.0396e-46	1.0396e-46	0.645197	0.759268	Pearson's product-moment correlation	two.sided	0.122694	LFD	0.00565514
Stat2_+	Stat2	auc_region	0.706797	17.2476	1.0396e-46	1.0396e-46	0.645197	0.759268	Pearson's product-moment correlation	two.sided	0.0600016	LFD	0.00480476
Stat2_+	Stat2	auc_region	0.706797	17.2476	1.0396e-46	1.0396e-46	0.645197	0.759268	Pearson's product-moment correlation	two.sided	0.13252	LFD	0.00415422
Stat2_+	Stat2	auc_region	0.706797	17.2476	1.0396e-46	1.0396e-46	0.645197	0.759268	Pearson's product-moment correlation	two.sided	0.0664725	LFD	0.00477375
Stat2_+	Stat2	auc_region	0.706797	17.2476	1.0396e-46	1.0396e-46	0.645197	0.759268	Pearson's product-moment correlation	two.sided	0.0238585	LFD	0.00375751
Stat2_+	Stat2	auc_region	0.706797	17.2476	1.0396e-46	1.0396e-46	0.645197	0.759268	Pearson's product-moment correlation	two.sided	0.0259598	LFD	0.00556617
Stat2_+	Stat2	auc_region	0.706797	17.2476	1.0396e-46	1.0396e-46	0.645197	0.759268	Pearson's product-moment correlation	two.sided	0.0141691	LFD	0.00406287
Stat2_+	Stat2	auc_region	0.706797	17.2476	1.0396e-46	1.0396e-46	0.645197	0.759268	Pearson's product-moment correlation	two.sided	0.180689	LFD	0.0046989
Stat2_+	Stat2	auc_region	0.706797	17.2476	1.0396e-46	1.0396e-46	0.645197	0.759268	Pearson's product-moment correlation	two.sided	0.0440933	LFD	0.00450835
Stat2_+	Stat2	auc_region	0.706797	17.2476	1.0396e-46	1.0396e-46	0.645197	0.759268	Pearson's product-moment correlation	two.sided	0.0300885	LFD	0.00433115
Stat2_+	Stat2	auc_region	0.706797	17.2476	1.0396e-46	1.0396e-46	0.645197	0.759268	Pearson's product-moment correlation	two.sided	0.05231	LFD	0.00409485
Stat2_+	Stat2	auc_region	0.706797	17.2476	1.0396e-46	1.0396e-46	0.645197	0.759268	Pearson's product-moment correlation	two.sided	0.0643556	LFD	0.00306429
Stat2_+	Stat2	auc_region	0.706797	17.2476	1.0396e-46	1.0396e-46	0.645197	0.759268	Pearson's product-moment correlation	two.sided	0.0520561	LFD	0.0043099
Stat2_+	Stat2	auc_region	0.706797	17.2476	1.0396e-46	1.0396e-46	0.645197	0.759268	Pearson's product-moment correlation	two.sided	0.0221002	LFD	0.00583016
Stat2_+	Stat2	auc_region	0.706797	17.2476	1.0396e-46	1.0396e-46	0.645197	0.759268	Pearson's product-moment correlation	two.sided	0.0623121	LFD	0.0040212
Stat2_+	Stat2	auc_region	0.706797	17.2476	1.0396e-46	1.0396e-46	0.645197	0.759268	Pearson's product-moment correlation	two.sided	0.046207	LFD	0.00449478
Stat2_+	Stat2	auc_region	0.706797	17.2476	1.0396e-46	1.0396e-46	0.645197	0.759268	Pearson's product-moment correlation	two.sided	0	LFD	0.00433846
Stat2_+	Stat2	auc_region	0.706797	17.2476	1.0396e-46	1.0396e-46	0.645197	0.759268	Pearson's product-moment correlation	two.sided	0.0299202	LFD	0.0059314
Stat2_+	Stat2	auc_region	0.706797	17.2476	1.0396e-46	1.0396e-46	0.645197	0.759268	Pearson's product-moment correlation	two.sided	0.0304923	LFD	0.00393763
Stat2_+	Stat2	auc_region	0.706797	17.2476	1.0396e-46	1.0396e-46	0.645197	0.759268	Pearson's product-moment correlation	two.sided	0.164375	LFD	0.00448344
Stat2_+	Stat2	auc_region	0.706797	17.2476	1.0396e-46	1.0396e-46	0.645197	0.759268	Pearson's product-moment correlation	two.sided	0.0587592	LFD	0.00463309
Stat2_+	Stat2	auc_region	0.706797	17.2476	1.0396e-46	1.0396e-46	0.645197	0.759268	Pearson's product-moment correlation	two.sided	0.0388484	LFD	0.0032965
Stat2_+	Stat2	auc_region	0.706797	17.2476	1.0396e-46	1.0396e-46	0.645197	0.759268	Pearson's product-moment correlation	two.sided	0.0483843	LFD	0.0075822
Stat2_+	Stat2	auc_region	0.706797	17.2476	1.0396e-46	1.0396e-46	0.645197	0.759268	Pearson's product-moment correlation	two.sided	0.0232841	LFD	0.00538229
Stat2_+	Stat2	auc_region	0.706797	17.2476	1.0396e-46	1.0396e-46	0.645197	0.759268	Pearson's product-moment correlation	two.sided	0.129749	LFD	0.00365469
Stat2_+	Stat2	auc_region	0.706797	17.2476	1.0396e-46	1.0396e-46	0.645197	0.759268	Pearson's product-moment correlation	two.sided	0.0666649	LFD	0.00449142
Stat2_+	Stat2	auc_region	0.706797	17.2476	1.0396e-46	1.0396e-46	0.645197	0.759268	Pearson's product-moment correlation	two.sided	0.0714572	LFD	0.00426102
Stat2_+	Stat2	auc_region	0.706797	17.2476	1.0396e-46	1.0396e-46	0.645197	0.759268	Pearson's product-moment correlation	two.sided	0.0310969	LFD	0.0047048
Stat2_+	Stat2	auc_region	0.706797	17.2476	1.0396e-46	1.0396e-46	0.645197	0.759268	Pearson's product-moment correlation	two.sided	0.0704765	LFD	0.00333308
Stat2_+	Stat2	auc_region	0.706797	17.2476	1.0396e-46	1.0396e-46	0.645197	0.759268	Pearson's product-moment correlation	two.sided	0.02175	LFD	0.0044223
Stat2_+	Stat2	auc_region	0.706797	17.2476	1.0396e-46	1.0396e-46	0.645197	0.759268	Pearson's product-moment correlation	two.sided	0.0170507	LFD	0.00348319
Stat2_+	Stat2	auc_region	0.706797	17.2476	1.0396e-46	1.0396e-46	0.645197	0.759268	Pearson's product-moment correlation	two.sided	0.110048	LFD	0.00424992
Stat2_+	Stat2	auc_region	0.706797	17.2476	1.0396e-46	1.0396e-46	0.645197	0.759268	Pearson's product-moment correlation	two.sided	0.0774315	LFD	0.00479343
Stat2_+	Stat2	auc_region	0.706797	17.2476	1.0396e-46	1.0396e-46	0.645197	0.759268	Pearson's product-moment correlation	two.sided	0.0711374	LFD	0.00350937
Stat2_+	Stat2	auc_region	0.706797	17.2476	1.0396e-46	1.0396e-46	0.645197	0.759268	Pearson's product-moment correlation	two.sided	0.0496147	LFD	0.00511575
Stat2_+	Stat2	auc_region	0.706797	17.2476	1.0396e-46	1.0396e-46	0.645197	0.759268	Pearson's product-moment correlation	two.sided	0.036496	LFD	0.00463805
Stat2_+	Stat2	auc_region	0.706797	17.2476	1.0396e-46	1.0396e-46	0.645197	0.759268	Pearson's product-moment correlation	two.sided	0	LFD	0.00502299
Stat2_+	Stat2	auc_region	0.706797	17.2476	1.0396e-46	1.0396e-46	0.645197	0.759268	Pearson's product-moment correlation	two.sided	0.104553	LFD	0.00454271
Stat2_+	Stat2	auc_region	0.706797	17.2476	1.0396e-46	1.0396e-46	0.645197	0.759268	Pearson's product-moment correlation	two.sided	0.104953	LFD	0.00398124
Stat2_+	Stat2	auc_region	0.706797	17.2476	1.0396e-46	1.0396e-46	0.645197	0.759268	Pearson's product-moment correlation	two.sided	0.047571	LFD	0.00553137
Stat2_+	Stat2	auc_region	0.706797	17.2476	1.0396e-46	1.0396e-46	0.645197	0.759268	Pearson's product-moment correlation	two.sided	0.113747	LFD	0.00456018
Stat2_+	Stat2	auc_region	0.706797	17.2476	1.0396e-46	1.0396e-46	0.645197	0.759268	Pearson's product-moment correlation	two.sided	0	LFD	0.0046993
Stat2_+	Stat2	auc_region	0.706797	17.2476	1.0396e-46	1.0396e-46	0.645197	0.759268	Pearson's product-moment correlation	two.sided	0.0127317	LFD	0.00359351
Stat2_+	Stat2	auc_region	0.706797	17.2476	1.0396e-46	1.0396e-46	0.645197	0.759268	Pearson's product-moment correlation	two.sided	0.00344287	LFD	0.00473071
Stat2_+	Stat2	auc_region	0.706797	17.2476	1.0396e-46	1.0396e-46	0.645197	0.759268	Pearson's product-moment correlation	two.sided	0.0756861	LFD	0.00554582
Stat2_+	Stat2	auc_region	0.706797	17.2476	1.0396e-46	1.0396e-46	0.645197	0.759268	Pearson's product-moment correlation	two.sided	0.0489151	LFD	0.00501036
Stat2_+	Stat2	auc_region	0.706797	17.2476	1.0396e-46	1.0396e-46	0.645197	0.759268	Pearson's product-moment correlation	two.sided	0.0918761	LFD	0.00529875
Stat2_+	Stat2	auc_region	0.706797	17.2476	1.0396e-46	1.0396e-46	0.645197	0.759268	Pearson's product-moment correlation	two.sided	0.0850935	LFD	0.00368641
Stat2_+	Stat2	auc_region	0.706797	17.2476	1.0396e-46	1.0396e-46	0.645197	0.759268	Pearson's product-moment correlation	two.sided	0.0253439	LFD	0.00331333
Stat2_+	Stat2	auc_region	0.706797	17.2476	1.0396e-46	1.0396e-46	0.645197	0.759268	Pearson's product-moment correlation	two.sided	0.0882808	LFD	0.00550693
Stat2_+	Stat2	auc_region	0.706797	17.2476	1.0396e-46	1.0396e-46	0.645197	0.759268	Pearson's product-moment correlation	two.sided	0.074433	LFD	0.00702384
Stat2_+	Stat2	auc_region	0.706797	17.2476	1.0396e-46	1.0396e-46	0.645197	0.759268	Pearson's product-moment correlation	two.sided	0.027238	LFD	0.00389093
Stat2_+	Stat2	auc_region	0.706797	17.2476	1.0396e-46	1.0396e-46	0.645197	0.759268	Pearson's product-moment correlation	two.sided	0.142598	LFD	0.00451559
Stat2_+	Stat2	auc_region	0.706797	17.2476	1.0396e-46	1.0396e-46	0.645197	0.759268	Pearson's product-moment correlation	two.sided	0.0244336	LFD	0.00682522
Stat2_+	Stat2	auc_region	0.706797	17.2476	1.0396e-46	1.0396e-46	0.645197	0.759268	Pearson's product-moment correlation	two.sided	0.047214	LFD	0.00538984
Stat2_+	Stat2	auc_region	0.706797	17.2476	1.0396e-46	1.0396e-46	0.645197	0.759268	Pearson's product-moment correlation	two.sided	0.0397425	LFD	0.00384105
Stat2_+	Stat2	auc_region	0.706797	17.2476	1.0396e-46	1.0396e-46	0.645197	0.759268	Pearson's product-moment correlation	two.sided	0.100567	LFD	0.00368071
Stat2_+	Stat2	auc_region	0.706797	17.2476	1.0396e-46	1.0396e-46	0.645197	0.759268	Pearson's product-moment correlation	two.sided	0.0543842	LFD	0.00531283
Stat2_+	Stat2	auc_region	0.706797	17.2476	1.0396e-46	1.0396e-46	0.645197	0.759268	Pearson's product-moment correlation	two.sided	0.0621937	LFD	0.00458056
Stat2_+	Stat2	auc_region	0.706797	17.2476	1.0396e-46	1.0396e-46	0.645197	0.759268	Pearson's product-moment correlation	two.sided	0.0555441	LFD	0.00567622
Stat2_+	Stat2	auc_region	0.706797	17.2476	1.0396e-46	1.0396e-46	0.645197	0.759268	Pearson's product-moment correlation	two.sided	0.029573	LFD	0.00472461
Stat2_+	Stat2	auc_region	0.706797	17.2476	1.0396e-46	1.0396e-46	0.645197	0.759268	Pearson's product-moment correlation	two.sided	0.0683967	LFD	0.00677852
Stat2_+	Stat2	auc_region	0.706797	17.2476	1.0396e-46	1.0396e-46	0.645197	0.759268	Pearson's product-moment correlation	two.sided	0.0304868	LFD	0.00578722
Stat2_+	Stat2	auc_region	0.706797	17.2476	1.0396e-46	1.0396e-46	0.645197	0.759268	Pearson's product-moment correlation	two.sided	0.1453	LFD	0.0048004
Stat2_+	Stat2	auc_region	0.706797	17.2476	1.0396e-46	1.0396e-46	0.645197	0.759268	Pearson's product-moment correlation	two.sided	0.0297254	LFD	0.00407396
Stat2_+	Stat2	auc_region	0.706797	17.2476	1.0396e-46	1.0396e-46	0.645197	0.759268	Pearson's product-moment correlation	two.sided	0.029424	LFD	0.00518558
Stat2_+	Stat2	auc_region	0.706797	17.2476	1.0396e-46	1.0396e-46	0.645197	0.759268	Pearson's product-moment correlation	two.sided	0.0894871	LFD	0.00671416
Stat2_+	Stat2	auc_region	0.706797	17.2476	1.0396e-46	1.0396e-46	0.645197	0.759268	Pearson's product-moment correlation	two.sided	0.0991483	LFD	0.00510861
Stat2_+	Stat2	auc_region	0.706797	17.2476	1.0396e-46	1.0396e-46	0.645197	0.759268	Pearson's product-moment correlation	two.sided	0.0378792	LFD	0.00599355
Stat2_+	Stat2	auc_region	0.706797	17.2476	1.0396e-46	1.0396e-46	0.645197	0.759268	Pearson's product-moment correlation	two.sided	0.0278726	LFD	0.00406974
Stat2_+	Stat2	auc_region	0.706797	17.2476	1.0396e-46	1.0396e-46	0.645197	0.759268	Pearson's product-moment correlation	two.sided	0.0845275	LFD	0.00501126
Stat2_+	Stat2	auc_region	0.706797	17.2476	1.0396e-46	1.0396e-46	0.645197	0.759268	Pearson's product-moment correlation	two.sided	0.11388	LFD	0.00419984
Stat2_+	Stat2	auc_region	0.706797	17.2476	1.0396e-46	1.0396e-46	0.645197	0.759268	Pearson's product-moment correlation	two.sided	0.0324828	LFD	0.00434372
Stat2_+	Stat2	auc_region	0.706797	17.2476	1.0396e-46	1.0396e-46	0.645197	0.759268	Pearson's product-moment correlation	two.sided	0.0842072	LFD	0.00709088
Stat2_+	Stat2	auc_region	0.706797	17.2476	1.0396e-46	1.0396e-46	0.645197	0.759268	Pearson's product-moment correlation	two.sided	0.0621608	LFD	0.00432679
Stat2_+	Stat2	auc_region	0.706797	17.2476	1.0396e-46	1.0396e-46	0.645197	0.759268	Pearson's product-moment correlation	two.sided	0.0802905	LFD	0.00375131
Stat2_+	Stat2	auc_region	0.706797	17.2476	1.0396e-46	1.0396e-46	0.645197	0.759268	Pearson's product-moment correlation	two.sided	0.0410721	LFD	0.00440202
Stat2_+	Stat2	auc_region	0.706797	17.2476	1.0396e-46	1.0396e-46	0.645197	0.759268	Pearson's product-moment correlation	two.sided	0.0510993	LFD	0.00408325
Stat2_+	Stat2	auc_region	0.706797	17.2476	1.0396e-46	1.0396e-46	0.645197	0.759268	Pearson's product-moment correlation	two.sided	0.072064	LFD	0.00383595
Stat2_+	Stat2	auc_region	0.706797	17.2476	1.0396e-46	1.0396e-46	0.645197	0.759268	Pearson's product-moment correlation	two.sided	0.0221903	LFD	0.00471184
Stat2_+	Stat2	auc_region	0.706797	17.2476	1.0396e-46	1.0396e-46	0.645197	0.759268	Pearson's product-moment correlation	two.sided	0.0778351	LFD	0.0043993
Stat2_+	Stat2	auc_region	0.706797	17.2476	1.0396e-46	1.0396e-46	0.645197	0.759268	Pearson's product-moment correlation	two.sided	0.0875632	LFD	0.00626602
Stat2_+	Stat2	auc_region	0.706797	17.2476	1.0396e-46	1.0396e-46	0.645197	0.759268	Pearson's product-moment correlation	two.sided	0.0351578	LFD	0.00480878
Stat2_+	Stat2	auc_region	0.706797	17.2476	1.0396e-46	1.0396e-46	0.645197	0.759268	Pearson's product-moment correlation	two.sided	0.0723057	LFD	0.00366478
Stat2_+	Stat2	auc_region	0.706797	17.2476	1.0396e-46	1.0396e-46	0.645197	0.759268	Pearson's product-moment correlation	two.sided	0.0600228	HFD_1	0.0161165
Stat2_+	Stat2	auc_region	0.706797	17.2476	1.0396e-46	1.0396e-46	0.645197	0.759268	Pearson's product-moment correlation	two.sided	0.0101283	HFD_1	0.0133402
Stat2_+	Stat2	auc_region	0.706797	17.2476	1.0396e-46	1.0396e-46	0.645197	0.759268	Pearson's product-moment correlation	two.sided	0.13048	HFD_1	0.0142912
Stat2_+	Stat2	auc_region	0.706797	17.2476	1.0396e-46	1.0396e-46	0.645197	0.759268	Pearson's product-moment correlation	two.sided	0.069496	HFD_1	0.0244569
Stat2_+	Stat2	auc_region	0.706797	17.2476	1.0396e-46	1.0396e-46	0.645197	0.759268	Pearson's product-moment correlation	two.sided	0.0909475	HFD_1	0.0172523
Stat2_+	Stat2	auc_region	0.706797	17.2476	1.0396e-46	1.0396e-46	0.645197	0.759268	Pearson's product-moment correlation	two.sided	0.101713	HFD_1	0.0201526
Stat2_+	Stat2	auc_region	0.706797	17.2476	1.0396e-46	1.0396e-46	0.645197	0.759268	Pearson's product-moment correlation	two.sided	0.00841424	HFD_1	0.0143947
Stat2_+	Stat2	auc_region	0.706797	17.2476	1.0396e-46	1.0396e-46	0.645197	0.759268	Pearson's product-moment correlation	two.sided	0.0272103	HFD_1	0.0191187
Stat2_+	Stat2	auc_region	0.706797	17.2476	1.0396e-46	1.0396e-46	0.645197	0.759268	Pearson's product-moment correlation	two.sided	0.095202	HFD_1	0.0229772
Stat2_+	Stat2	auc_region	0.706797	17.2476	1.0396e-46	1.0396e-46	0.645197	0.759268	Pearson's product-moment correlation	two.sided	0.0840332	HFD_1	0.0174091
Stat2_+	Stat2	auc_region	0.706797	17.2476	1.0396e-46	1.0396e-46	0.645197	0.759268	Pearson's product-moment correlation	two.sided	0.0328568	HFD_1	0.0150266
Stat2_+	Stat2	auc_region	0.706797	17.2476	1.0396e-46	1.0396e-46	0.645197	0.759268	Pearson's product-moment correlation	two.sided	0.0846823	HFD_1	0.0138216
Stat2_+	Stat2	auc_region	0.706797	17.2476	1.0396e-46	1.0396e-46	0.645197	0.759268	Pearson's product-moment correlation	two.sided	0.0319932	HFD_1	0.0142748
Stat2_+	Stat2	auc_region	0.706797	17.2476	1.0396e-46	1.0396e-46	0.645197	0.759268	Pearson's product-moment correlation	two.sided	0.139359	HFD_1	0.0166562
Stat2_+	Stat2	auc_region	0.706797	17.2476	1.0396e-46	1.0396e-46	0.645197	0.759268	Pearson's product-moment correlation	two.sided	0.0375987	HFD_1	0.0184648
Stat2_+	Stat2	auc_region	0.706797	17.2476	1.0396e-46	1.0396e-46	0.645197	0.759268	Pearson's product-moment correlation	two.sided	0.081573	HFD_1	0.0145424
Stat2_+	Stat2	auc_region	0.706797	17.2476	1.0396e-46	1.0396e-46	0.645197	0.759268	Pearson's product-moment correlation	two.sided	0.169984	HFD_1	0.0174227
Stat2_+	Stat2	auc_region	0.706797	17.2476	1.0396e-46	1.0396e-46	0.645197	0.759268	Pearson's product-moment correlation	two.sided	0.0787213	HFD_1	0.024563
Stat2_+	Stat2	auc_region	0.706797	17.2476	1.0396e-46	1.0396e-46	0.645197	0.759268	Pearson's product-moment correlation	two.sided	0.0679805	HFD_1	0.0150891
Stat2_+	Stat2	auc_region	0.706797	17.2476	1.0396e-46	1.0396e-46	0.645197	0.759268	Pearson's product-moment correlation	two.sided	0.233359	HFD_1	0.0225578
Stat2_+	Stat2	auc_region	0.706797	17.2476	1.0396e-46	1.0396e-46	0.645197	0.759268	Pearson's product-moment correlation	two.sided	0.0224554	HFD_1	0.0136646
Stat2_+	Stat2	auc_region	0.706797	17.2476	1.0396e-46	1.0396e-46	0.645197	0.759268	Pearson's product-moment correlation	two.sided	0.0672737	HFD_1	0.0117233
Stat2_+	Stat2	auc_region	0.706797	17.2476	1.0396e-46	1.0396e-46	0.645197	0.759268	Pearson's product-moment correlation	two.sided	0	HFD_1	0.020051
Stat2_+	Stat2	auc_region	0.706797	17.2476	1.0396e-46	1.0396e-46	0.645197	0.759268	Pearson's product-moment correlation	two.sided	0.03468	HFD_1	0.0143515
Stat2_+	Stat2	auc_region	0.706797	17.2476	1.0396e-46	1.0396e-46	0.645197	0.759268	Pearson's product-moment correlation	two.sided	0.188479	HFD_1	0.021225
Stat2_+	Stat2	auc_region	0.706797	17.2476	1.0396e-46	1.0396e-46	0.645197	0.759268	Pearson's product-moment correlation	two.sided	0.043859	HFD_1	0.0131086
Stat2_+	Stat2	auc_region	0.706797	17.2476	1.0396e-46	1.0396e-46	0.645197	0.759268	Pearson's product-moment correlation	two.sided	0.00891245	HFD_1	0.0138594
Stat2_+	Stat2	auc_region	0.706797	17.2476	1.0396e-46	1.0396e-46	0.645197	0.759268	Pearson's product-moment correlation	two.sided	0.120807	HFD_1	0.0163496
Stat2_+	Stat2	auc_region	0.706797	17.2476	1.0396e-46	1.0396e-46	0.645197	0.759268	Pearson's product-moment correlation	two.sided	0.0638137	HFD_1	0.0153083
Stat2_+	Stat2	auc_region	0.706797	17.2476	1.0396e-46	1.0396e-46	0.645197	0.759268	Pearson's product-moment correlation	two.sided	0.145681	HFD_1	0.0182743
Stat2_+	Stat2	auc_region	0.706797	17.2476	1.0396e-46	1.0396e-46	0.645197	0.759268	Pearson's product-moment correlation	two.sided	0.0659036	HFD_1	0.0141268
Stat2_+	Stat2	auc_region	0.706797	17.2476	1.0396e-46	1.0396e-46	0.645197	0.759268	Pearson's product-moment correlation	two.sided	0.200401	HFD_1	0.0183397
Stat2_+	Stat2	auc_region	0.706797	17.2476	1.0396e-46	1.0396e-46	0.645197	0.759268	Pearson's product-moment correlation	two.sided	0.0413122	HFD_1	0.0197213
Stat2_+	Stat2	auc_region	0.706797	17.2476	1.0396e-46	1.0396e-46	0.645197	0.759268	Pearson's product-moment correlation	two.sided	0.118999	HFD_1	0.0124485
Stat2_+	Stat2	auc_region	0.706797	17.2476	1.0396e-46	1.0396e-46	0.645197	0.759268	Pearson's product-moment correlation	two.sided	0.163605	HFD_1	0.0216988
Stat2_+	Stat2	auc_region	0.706797	17.2476	1.0396e-46	1.0396e-46	0.645197	0.759268	Pearson's product-moment correlation	two.sided	0.162715	HFD_1	0.0241968
Stat2_+	Stat2	auc_region	0.706797	17.2476	1.0396e-46	1.0396e-46	0.645197	0.759268	Pearson's product-moment correlation	two.sided	0	HFD_1	0.0131717
Stat2_+	Stat2	auc_region	0.706797	17.2476	1.0396e-46	1.0396e-46	0.645197	0.759268	Pearson's product-moment correlation	two.sided	0.002824	HFD_1	0.0158045
Stat2_+	Stat2	auc_region	0.706797	17.2476	1.0396e-46	1.0396e-46	0.645197	0.759268	Pearson's product-moment correlation	two.sided	0.0214092	HFD_1	0.0134517
Stat2_+	Stat2	auc_region	0.706797	17.2476	1.0396e-46	1.0396e-46	0.645197	0.759268	Pearson's product-moment correlation	two.sided	0.176522	HFD_1	0.0184462
Stat2_+	Stat2	auc_region	0.706797	17.2476	1.0396e-46	1.0396e-46	0.645197	0.759268	Pearson's product-moment correlation	two.sided	0.10581	HFD_1	0.0171504
Stat2_+	Stat2	auc_region	0.706797	17.2476	1.0396e-46	1.0396e-46	0.645197	0.759268	Pearson's product-moment correlation	two.sided	0.0543701	HFD_1	0.0140222
Stat2_+	Stat2	auc_region	0.706797	17.2476	1.0396e-46	1.0396e-46	0.645197	0.759268	Pearson's product-moment correlation	two.sided	0.054634	HFD_1	0.0163755
Stat2_+	Stat2	auc_region	0.706797	17.2476	1.0396e-46	1.0396e-46	0.645197	0.759268	Pearson's product-moment correlation	two.sided	0.0362984	HFD_1	0.0116912
Stat2_+	Stat2	auc_region	0.706797	17.2476	1.0396e-46	1.0396e-46	0.645197	0.759268	Pearson's product-moment correlation	two.sided	0.048299	HFD_1	0.0140356
Stat2_+	Stat2	auc_region	0.706797	17.2476	1.0396e-46	1.0396e-46	0.645197	0.759268	Pearson's product-moment correlation	two.sided	0.118054	HFD_1	0.0160297
Stat2_+	Stat2	auc_region	0.706797	17.2476	1.0396e-46	1.0396e-46	0.645197	0.759268	Pearson's product-moment correlation	two.sided	0.0329892	HFD_1	0.0122717
Stat2_+	Stat2	auc_region	0.706797	17.2476	1.0396e-46	1.0396e-46	0.645197	0.759268	Pearson's product-moment correlation	two.sided	0.129617	HFD_1	0.0112766
Stat2_+	Stat2	auc_region	0.706797	17.2476	1.0396e-46	1.0396e-46	0.645197	0.759268	Pearson's product-moment correlation	two.sided	0.0910307	HFD_1	0.0168525
Stat2_+	Stat2	auc_region	0.706797	17.2476	1.0396e-46	1.0396e-46	0.645197	0.759268	Pearson's product-moment correlation	two.sided	0.00530966	HFD_1	0.0198099
Stat2_+	Stat2	auc_region	0.706797	17.2476	1.0396e-46	1.0396e-46	0.645197	0.759268	Pearson's product-moment correlation	two.sided	0.24542	HFD_1	0.0226754
Stat2_+	Stat2	auc_region	0.706797	17.2476	1.0396e-46	1.0396e-46	0.645197	0.759268	Pearson's product-moment correlation	two.sided	0.0564069	HFD_1	0.0135915
Stat2_+	Stat2	auc_region	0.706797	17.2476	1.0396e-46	1.0396e-46	0.645197	0.759268	Pearson's product-moment correlation	two.sided	0.0859632	HFD_1	0.0156349
Stat2_+	Stat2	auc_region	0.706797	17.2476	1.0396e-46	1.0396e-46	0.645197	0.759268	Pearson's product-moment correlation	two.sided	0.019119	HFD_1	0.0127655
Stat2_+	Stat2	auc_region	0.706797	17.2476	1.0396e-46	1.0396e-46	0.645197	0.759268	Pearson's product-moment correlation	two.sided	0.0624552	HFD_1	0.0145038
Stat2_+	Stat2	auc_region	0.706797	17.2476	1.0396e-46	1.0396e-46	0.645197	0.759268	Pearson's product-moment correlation	two.sided	0.0475522	HFD_1	0.015316
Stat2_+	Stat2	auc_region	0.706797	17.2476	1.0396e-46	1.0396e-46	0.645197	0.759268	Pearson's product-moment correlation	two.sided	0.0464231	HFD_1	0.0141417
Stat2_+	Stat2	auc_region	0.706797	17.2476	1.0396e-46	1.0396e-46	0.645197	0.759268	Pearson's product-moment correlation	two.sided	0.0127603	HFD_1	0.0168324
Stat2_+	Stat2	auc_region	0.706797	17.2476	1.0396e-46	1.0396e-46	0.645197	0.759268	Pearson's product-moment correlation	two.sided	0.369847	HFD_1	0.0268426
Stat2_+	Stat2	auc_region	0.706797	17.2476	1.0396e-46	1.0396e-46	0.645197	0.759268	Pearson's product-moment correlation	two.sided	0.113191	HFD_1	0.0196438
Stat2_+	Stat2	auc_region	0.706797	17.2476	1.0396e-46	1.0396e-46	0.645197	0.759268	Pearson's product-moment correlation	two.sided	0	HFD_1	0.0127269
Stat2_+	Stat2	auc_region	0.706797	17.2476	1.0396e-46	1.0396e-46	0.645197	0.759268	Pearson's product-moment correlation	two.sided	0.0207551	HFD_1	0.0258251
Stat2_+	Stat2	auc_region	0.706797	17.2476	1.0396e-46	1.0396e-46	0.645197	0.759268	Pearson's product-moment correlation	two.sided	0.0385569	HFD_1	0.0229273
Stat2_+	Stat2	auc_region	0.706797	17.2476	1.0396e-46	1.0396e-46	0.645197	0.759268	Pearson's product-moment correlation	two.sided	0.0822525	HFD_1	0.0150877
Stat2_+	Stat2	auc_region	0.706797	17.2476	1.0396e-46	1.0396e-46	0.645197	0.759268	Pearson's product-moment correlation	two.sided	0.42681	HFD_1	0.0214282
Stat2_+	Stat2	auc_region	0.706797	17.2476	1.0396e-46	1.0396e-46	0.645197	0.759268	Pearson's product-moment correlation	two.sided	0.0983119	HFD_1	0.019927
Stat2_+	Stat2	auc_region	0.706797	17.2476	1.0396e-46	1.0396e-46	0.645197	0.759268	Pearson's product-moment correlation	two.sided	0.0796831	HFD_1	0.0166862
Stat2_+	Stat2	auc_region	0.706797	17.2476	1.0396e-46	1.0396e-46	0.645197	0.759268	Pearson's product-moment correlation	two.sided	0.0622437	HFD_1	0.0193254
Stat2_+	Stat2	auc_region	0.706797	17.2476	1.0396e-46	1.0396e-46	0.645197	0.759268	Pearson's product-moment correlation	two.sided	0.00141383	HFD_1	0.0105957
Stat2_+	Stat2	auc_region	0.706797	17.2476	1.0396e-46	1.0396e-46	0.645197	0.759268	Pearson's product-moment correlation	two.sided	0.0331515	HFD_1	0.0165238
Stat2_+	Stat2	auc_region	0.706797	17.2476	1.0396e-46	1.0396e-46	0.645197	0.759268	Pearson's product-moment correlation	two.sided	0.157896	HFD_1	0.0172747
Stat2_+	Stat2	auc_region	0.706797	17.2476	1.0396e-46	1.0396e-46	0.645197	0.759268	Pearson's product-moment correlation	two.sided	0.111015	HFD_1	0.013088
Stat2_+	Stat2	auc_region	0.706797	17.2476	1.0396e-46	1.0396e-46	0.645197	0.759268	Pearson's product-moment correlation	two.sided	0.163317	HFD_1	0.01776
Stat2_+	Stat2	auc_region	0.706797	17.2476	1.0396e-46	1.0396e-46	0.645197	0.759268	Pearson's product-moment correlation	two.sided	0.0219444	HFD_1	0.0110938
Stat2_+	Stat2	auc_region	0.706797	17.2476	1.0396e-46	1.0396e-46	0.645197	0.759268	Pearson's product-moment correlation	two.sided	0.023425	HFD_1	0.0180889
Stat2_+	Stat2	auc_region	0.706797	17.2476	1.0396e-46	1.0396e-46	0.645197	0.759268	Pearson's product-moment correlation	two.sided	0.0971428	HFD_1	0.0214647
Stat2_+	Stat2	auc_region	0.706797	17.2476	1.0396e-46	1.0396e-46	0.645197	0.759268	Pearson's product-moment correlation	two.sided	0.143837	HFD_1	0.0241865
Stat2_+	Stat2	auc_region	0.706797	17.2476	1.0396e-46	1.0396e-46	0.645197	0.759268	Pearson's product-moment correlation	two.sided	0.0434514	HFD_1	0.0202478
Stat2_+	Stat2	auc_region	0.706797	17.2476	1.0396e-46	1.0396e-46	0.645197	0.759268	Pearson's product-moment correlation	two.sided	0.027777	HFD_1	0.0166407
Stat2_+	Stat2	auc_region	0.706797	17.2476	1.0396e-46	1.0396e-46	0.645197	0.759268	Pearson's product-moment correlation	two.sided	0.0118294	HFD_1	0.0150042
Stat2_+	Stat2	auc_region	0.706797	17.2476	1.0396e-46	1.0396e-46	0.645197	0.759268	Pearson's product-moment correlation	two.sided	0.0331146	HFD_1	0.0171472
Stat2_+	Stat2	auc_region	0.706797	17.2476	1.0396e-46	1.0396e-46	0.645197	0.759268	Pearson's product-moment correlation	two.sided	0.0360457	HFD_1	0.016163
Stat2_+	Stat2	auc_region	0.706797	17.2476	1.0396e-46	1.0396e-46	0.645197	0.759268	Pearson's product-moment correlation	two.sided	0.031765	HFD_1	0.0124404
Stat2_+	Stat2	auc_region	0.706797	17.2476	1.0396e-46	1.0396e-46	0.645197	0.759268	Pearson's product-moment correlation	two.sided	0.217966	HFD_1	0.0148882
Stat2_+	Stat2	auc_region	0.706797	17.2476	1.0396e-46	1.0396e-46	0.645197	0.759268	Pearson's product-moment correlation	two.sided	0.0236252	HFD_1	0.0147473
Stat2_+	Stat2	auc_region	0.706797	17.2476	1.0396e-46	1.0396e-46	0.645197	0.759268	Pearson's product-moment correlation	two.sided	0.0442093	HFD_1	0.0155411
Stat2_+	Stat2	auc_region	0.706797	17.2476	1.0396e-46	1.0396e-46	0.645197	0.759268	Pearson's product-moment correlation	two.sided	0.0803344	HFD_1	0.0133474
Stat2_+	Stat2	auc_region	0.706797	17.2476	1.0396e-46	1.0396e-46	0.645197	0.759268	Pearson's product-moment correlation	two.sided	0.0217226	HFD_1	0.0126209
Stat2_+	Stat2	auc_region	0.706797	17.2476	1.0396e-46	1.0396e-46	0.645197	0.759268	Pearson's product-moment correlation	two.sided	0.107934	HFD_1	0.017674
Stat2_+	Stat2	auc_region	0.706797	17.2476	1.0396e-46	1.0396e-46	0.645197	0.759268	Pearson's product-moment correlation	two.sided	0.0750234	HFD_1	0.0169014
Stat2_+	Stat2	auc_region	0.706797	17.2476	1.0396e-46	1.0396e-46	0.645197	0.759268	Pearson's product-moment correlation	two.sided	0.144692	HFD_1	0.0162167
Stat2_+	Stat2	auc_region	0.706797	17.2476	1.0396e-46	1.0396e-46	0.645197	0.759268	Pearson's product-moment correlation	two.sided	0.0232467	HFD_1	0.0140202
Stat2_+	Stat2	auc_region	0.706797	17.2476	1.0396e-46	1.0396e-46	0.645197	0.759268	Pearson's product-moment correlation	two.sided	0.0315535	HFD_1	0.0150821
Stat2_+	Stat2	auc_region	0.706797	17.2476	1.0396e-46	1.0396e-46	0.645197	0.759268	Pearson's product-moment correlation	two.sided	0.105189	HFD_1	0.0224923
Stat2_+	Stat2	auc_region	0.706797	17.2476	1.0396e-46	1.0396e-46	0.645197	0.759268	Pearson's product-moment correlation	two.sided	0.0503126	HFD_1	0.0158619
Stat2_+	Stat2	auc_region	0.706797	17.2476	1.0396e-46	1.0396e-46	0.645197	0.759268	Pearson's product-moment correlation	two.sided	0.0710746	HFD_1	0.0165386
Stat2_+	Stat2	auc_region	0.706797	17.2476	1.0396e-46	1.0396e-46	0.645197	0.759268	Pearson's product-moment correlation	two.sided	0.0951005	HFD_1	0.0162415
Stat2_+	Stat2	auc_region	0.706797	17.2476	1.0396e-46	1.0396e-46	0.645197	0.759268	Pearson's product-moment correlation	two.sided	0	HFD_1	0.016138
Stat2_+	Stat2	auc_region	0.706797	17.2476	1.0396e-46	1.0396e-46	0.645197	0.759268	Pearson's product-moment correlation	two.sided	0.0840586	HFD_1	0.017429
Stat2_+	Stat2	auc_region	0.706797	17.2476	1.0396e-46	1.0396e-46	0.645197	0.759268	Pearson's product-moment correlation	two.sided	0.148685	HFD_1	0.0159743
Stat2_+	Stat2	auc_region	0.706797	17.2476	1.0396e-46	1.0396e-46	0.645197	0.759268	Pearson's product-moment correlation	two.sided	0.00735185	HFD_3	0.0146796
Stat2_+	Stat2	auc_region	0.706797	17.2476	1.0396e-46	1.0396e-46	0.645197	0.759268	Pearson's product-moment correlation	two.sided	0.407745	HFD_3	0.0362968
Stat2_+	Stat2	auc_region	0.706797	17.2476	1.0396e-46	1.0396e-46	0.645197	0.759268	Pearson's product-moment correlation	two.sided	0.156849	HFD_3	0.0224342
Stat2_+	Stat2	auc_region	0.706797	17.2476	1.0396e-46	1.0396e-46	0.645197	0.759268	Pearson's product-moment correlation	two.sided	0.346613	HFD_3	0.0256409
Stat2_+	Stat2	auc_region	0.706797	17.2476	1.0396e-46	1.0396e-46	0.645197	0.759268	Pearson's product-moment correlation	two.sided	0.364675	HFD_3	0.0285853
Stat2_+	Stat2	auc_region	0.706797	17.2476	1.0396e-46	1.0396e-46	0.645197	0.759268	Pearson's product-moment correlation	two.sided	0.208211	HFD_3	0.0148618
Stat2_+	Stat2	auc_region	0.706797	17.2476	1.0396e-46	1.0396e-46	0.645197	0.759268	Pearson's product-moment correlation	two.sided	0.846492	HFD_3	0.033215
Stat2_+	Stat2	auc_region	0.706797	17.2476	1.0396e-46	1.0396e-46	0.645197	0.759268	Pearson's product-moment correlation	two.sided	0.655813	HFD_3	0.0298257
Stat2_+	Stat2	auc_region	0.706797	17.2476	1.0396e-46	1.0396e-46	0.645197	0.759268	Pearson's product-moment correlation	two.sided	0.309314	HFD_3	0.0211685
Stat2_+	Stat2	auc_region	0.706797	17.2476	1.0396e-46	1.0396e-46	0.645197	0.759268	Pearson's product-moment correlation	two.sided	0.190336	HFD_3	0.0247108
Stat2_+	Stat2	auc_region	0.706797	17.2476	1.0396e-46	1.0396e-46	0.645197	0.759268	Pearson's product-moment correlation	two.sided	0.238181	HFD_3	0.0199182
Stat2_+	Stat2	auc_region	0.706797	17.2476	1.0396e-46	1.0396e-46	0.645197	0.759268	Pearson's product-moment correlation	two.sided	0.338838	HFD_3	0.0388764
Stat2_+	Stat2	auc_region	0.706797	17.2476	1.0396e-46	1.0396e-46	0.645197	0.759268	Pearson's product-moment correlation	two.sided	0.341246	HFD_3	0.0277793
Stat2_+	Stat2	auc_region	0.706797	17.2476	1.0396e-46	1.0396e-46	0.645197	0.759268	Pearson's product-moment correlation	two.sided	0.354437	HFD_3	0.0195493
Stat2_+	Stat2	auc_region	0.706797	17.2476	1.0396e-46	1.0396e-46	0.645197	0.759268	Pearson's product-moment correlation	two.sided	0.192535	HFD_3	0.0208307
Stat2_+	Stat2	auc_region	0.706797	17.2476	1.0396e-46	1.0396e-46	0.645197	0.759268	Pearson's product-moment correlation	two.sided	0.135001	HFD_3	0.0202016
Stat2_+	Stat2	auc_region	0.706797	17.2476	1.0396e-46	1.0396e-46	0.645197	0.759268	Pearson's product-moment correlation	two.sided	0.403068	HFD_3	0.022621
Stat2_+	Stat2	auc_region	0.706797	17.2476	1.0396e-46	1.0396e-46	0.645197	0.759268	Pearson's product-moment correlation	two.sided	0.126917	HFD_3	0.0228257
Stat2_+	Stat2	auc_region	0.706797	17.2476	1.0396e-46	1.0396e-46	0.645197	0.759268	Pearson's product-moment correlation	two.sided	0.325699	HFD_3	0.0183085
Stat2_+	Stat2	auc_region	0.706797	17.2476	1.0396e-46	1.0396e-46	0.645197	0.759268	Pearson's product-moment correlation	two.sided	0.316493	HFD_3	0.020879
Stat2_+	Stat2	auc_region	0.706797	17.2476	1.0396e-46	1.0396e-46	0.645197	0.759268	Pearson's product-moment correlation	two.sided	0.308037	HFD_3	0.0238553
Stat2_+	Stat2	auc_region	0.706797	17.2476	1.0396e-46	1.0396e-46	0.645197	0.759268	Pearson's product-moment correlation	two.sided	0.167021	HFD_3	0.0283553
Stat2_+	Stat2	auc_region	0.706797	17.2476	1.0396e-46	1.0396e-46	0.645197	0.759268	Pearson's product-moment correlation	two.sided	0.545854	HFD_3	0.0258422
Stat2_+	Stat2	auc_region	0.706797	17.2476	1.0396e-46	1.0396e-46	0.645197	0.759268	Pearson's product-moment correlation	two.sided	0.688265	HFD_3	0.0325755
Stat2_+	Stat2	auc_region	0.706797	17.2476	1.0396e-46	1.0396e-46	0.645197	0.759268	Pearson's product-moment correlation	two.sided	0.808579	HFD_3	0.0254149
Stat2_+	Stat2	auc_region	0.706797	17.2476	1.0396e-46	1.0396e-46	0.645197	0.759268	Pearson's product-moment correlation	two.sided	0.12091	HFD_3	0.0177105
Stat2_+	Stat2	auc_region	0.706797	17.2476	1.0396e-46	1.0396e-46	0.645197	0.759268	Pearson's product-moment correlation	two.sided	0.744207	HFD_3	0.0316422
Stat2_+	Stat2	auc_region	0.706797	17.2476	1.0396e-46	1.0396e-46	0.645197	0.759268	Pearson's product-moment correlation	two.sided	0.343324	HFD_3	0.0285208
Stat2_+	Stat2	auc_region	0.706797	17.2476	1.0396e-46	1.0396e-46	0.645197	0.759268	Pearson's product-moment correlation	two.sided	0.311436	HFD_3	0.0280931
Stat2_+	Stat2	auc_region	0.706797	17.2476	1.0396e-46	1.0396e-46	0.645197	0.759268	Pearson's product-moment correlation	two.sided	0.371526	HFD_3	0.0240329
Stat2_+	Stat2	auc_region	0.706797	17.2476	1.0396e-46	1.0396e-46	0.645197	0.759268	Pearson's product-moment correlation	two.sided	0.430996	HFD_3	0.0269878
Stat2_+	Stat2	auc_region	0.706797	17.2476	1.0396e-46	1.0396e-46	0.645197	0.759268	Pearson's product-moment correlation	two.sided	0.477613	HFD_3	0.0203704
Stat2_+	Stat2	auc_region	0.706797	17.2476	1.0396e-46	1.0396e-46	0.645197	0.759268	Pearson's product-moment correlation	two.sided	0.215704	HFD_3	0.0185691
Stat2_+	Stat2	auc_region	0.706797	17.2476	1.0396e-46	1.0396e-46	0.645197	0.759268	Pearson's product-moment correlation	two.sided	0.0539938	HFD_3	0.013501
Stat2_+	Stat2	auc_region	0.706797	17.2476	1.0396e-46	1.0396e-46	0.645197	0.759268	Pearson's product-moment correlation	two.sided	0.144178	HFD_3	0.0213203
Stat2_+	Stat2	auc_region	0.706797	17.2476	1.0396e-46	1.0396e-46	0.645197	0.759268	Pearson's product-moment correlation	two.sided	0.417542	HFD_3	0.0288233
Stat2_+	Stat2	auc_region	0.706797	17.2476	1.0396e-46	1.0396e-46	0.645197	0.759268	Pearson's product-moment correlation	two.sided	0.418266	HFD_3	0.0270571
Stat2_+	Stat2	auc_region	0.706797	17.2476	1.0396e-46	1.0396e-46	0.645197	0.759268	Pearson's product-moment correlation	two.sided	0.660338	HFD_3	0.0322163
Stat2_+	Stat2	auc_region	0.706797	17.2476	1.0396e-46	1.0396e-46	0.645197	0.759268	Pearson's product-moment correlation	two.sided	0.519557	HFD_3	0.0356069
Stat2_+	Stat2	auc_region	0.706797	17.2476	1.0396e-46	1.0396e-46	0.645197	0.759268	Pearson's product-moment correlation	two.sided	0.538127	HFD_3	0.0235588
Stat2_+	Stat2	auc_region	0.706797	17.2476	1.0396e-46	1.0396e-46	0.645197	0.759268	Pearson's product-moment correlation	two.sided	0.21879	HFD_3	0.0254853
Stat2_+	Stat2	auc_region	0.706797	17.2476	1.0396e-46	1.0396e-46	0.645197	0.759268	Pearson's product-moment correlation	two.sided	0.290367	HFD_3	0.0279715
Stat2_+	Stat2	auc_region	0.706797	17.2476	1.0396e-46	1.0396e-46	0.645197	0.759268	Pearson's product-moment correlation	two.sided	0.137915	HFD_3	0.018528
Stat2_+	Stat2	auc_region	0.706797	17.2476	1.0396e-46	1.0396e-46	0.645197	0.759268	Pearson's product-moment correlation	two.sided	0.4033	HFD_3	0.0284495
Stat2_+	Stat2	auc_region	0.706797	17.2476	1.0396e-46	1.0396e-46	0.645197	0.759268	Pearson's product-moment correlation	two.sided	0.44657	HFD_3	0.031206
Stat2_+	Stat2	auc_region	0.706797	17.2476	1.0396e-46	1.0396e-46	0.645197	0.759268	Pearson's product-moment correlation	two.sided	0.689361	HFD_3	0.0360842
Stat2_+	Stat2	auc_region	0.706797	17.2476	1.0396e-46	1.0396e-46	0.645197	0.759268	Pearson's product-moment correlation	two.sided	0.210226	HFD_3	0.0216055
Stat2_+	Stat2	auc_region	0.706797	17.2476	1.0396e-46	1.0396e-46	0.645197	0.759268	Pearson's product-moment correlation	two.sided	0.679087	HFD_3	0.0381528
Stat2_+	Stat2	auc_region	0.706797	17.2476	1.0396e-46	1.0396e-46	0.645197	0.759268	Pearson's product-moment correlation	two.sided	0.302011	HFD_3	0.0284396
Stat2_+	Stat2	auc_region	0.706797	17.2476	1.0396e-46	1.0396e-46	0.645197	0.759268	Pearson's product-moment correlation	two.sided	0.144816	HFD_3	0.0183798
Stat2_+	Stat2	auc_region	0.706797	17.2476	1.0396e-46	1.0396e-46	0.645197	0.759268	Pearson's product-moment correlation	two.sided	0.235586	HFD_3	0.0193943
Stat2_+	Stat2	auc_region	0.706797	17.2476	1.0396e-46	1.0396e-46	0.645197	0.759268	Pearson's product-moment correlation	two.sided	0.106166	HFD_3	0.0144504
Stat2_+	Stat2	auc_region	0.706797	17.2476	1.0396e-46	1.0396e-46	0.645197	0.759268	Pearson's product-moment correlation	two.sided	0.171772	HFD_3	0.0263931
Stat2_+	Stat2	auc_region	0.706797	17.2476	1.0396e-46	1.0396e-46	0.645197	0.759268	Pearson's product-moment correlation	two.sided	0.117658	HFD_3	0.0295588
Stat2_+	Stat2	auc_region	0.706797	17.2476	1.0396e-46	1.0396e-46	0.645197	0.759268	Pearson's product-moment correlation	two.sided	0.0563837	HFD_3	0.0235776
Stat2_+	Stat2	auc_region	0.706797	17.2476	1.0396e-46	1.0396e-46	0.645197	0.759268	Pearson's product-moment correlation	two.sided	0.135919	HFD_3	0.0262186
Stat2_+	Stat2	auc_region	0.706797	17.2476	1.0396e-46	1.0396e-46	0.645197	0.759268	Pearson's product-moment correlation	two.sided	0.28648	HFD_3	0.0226637
Stat2_+	Stat2	auc_region	0.706797	17.2476	1.0396e-46	1.0396e-46	0.645197	0.759268	Pearson's product-moment correlation	two.sided	0.225714	HFD_3	0.0238389
Stat2_+	Stat2	auc_region	0.706797	17.2476	1.0396e-46	1.0396e-46	0.645197	0.759268	Pearson's product-moment correlation	two.sided	0.192623	HFD_3	0.0174301
Stat2_+	Stat2	auc_region	0.706797	17.2476	1.0396e-46	1.0396e-46	0.645197	0.759268	Pearson's product-moment correlation	two.sided	0.238631	HFD_3	0.0260259
Stat2_+	Stat2	auc_region	0.706797	17.2476	1.0396e-46	1.0396e-46	0.645197	0.759268	Pearson's product-moment correlation	two.sided	0.636023	HFD_3	0.0309907
Stat2_+	Stat2	auc_region	0.706797	17.2476	1.0396e-46	1.0396e-46	0.645197	0.759268	Pearson's product-moment correlation	two.sided	0.189515	HFD_3	0.0222904
Stat2_+	Stat2	auc_region	0.706797	17.2476	1.0396e-46	1.0396e-46	0.645197	0.759268	Pearson's product-moment correlation	two.sided	0.599141	HFD_3	0.0331455
Stat2_+	Stat2	auc_region	0.706797	17.2476	1.0396e-46	1.0396e-46	0.645197	0.759268	Pearson's product-moment correlation	two.sided	0.409799	HFD_3	0.0232325
Stat2_+	Stat2	auc_region	0.706797	17.2476	1.0396e-46	1.0396e-46	0.645197	0.759268	Pearson's product-moment correlation	two.sided	0.19565	HFD_3	0.0214723
Stat2_+	Stat2	auc_region	0.706797	17.2476	1.0396e-46	1.0396e-46	0.645197	0.759268	Pearson's product-moment correlation	two.sided	0.472602	HFD_3	0.0269775
Stat2_+	Stat2	auc_region	0.706797	17.2476	1.0396e-46	1.0396e-46	0.645197	0.759268	Pearson's product-moment correlation	two.sided	0.223013	HFD_3	0.0200689
Stat2_+	Stat2	auc_region	0.706797	17.2476	1.0396e-46	1.0396e-46	0.645197	0.759268	Pearson's product-moment correlation	two.sided	0.266162	HFD_3	0.0261318
Stat2_+	Stat2	auc_region	0.706797	17.2476	1.0396e-46	1.0396e-46	0.645197	0.759268	Pearson's product-moment correlation	two.sided	0.189926	HFD_3	0.0296118
Stat2_+	Stat2	auc_region	0.706797	17.2476	1.0396e-46	1.0396e-46	0.645197	0.759268	Pearson's product-moment correlation	two.sided	0.121698	HFD_3	0.0213487
Stat2_+	Stat2	auc_region	0.706797	17.2476	1.0396e-46	1.0396e-46	0.645197	0.759268	Pearson's product-moment correlation	two.sided	0.215024	HFD_3	0.0240139
Stat2_+	Stat2	auc_region	0.706797	17.2476	1.0396e-46	1.0396e-46	0.645197	0.759268	Pearson's product-moment correlation	two.sided	0.185281	HFD_3	0.0223452
Stat2_+	Stat2	auc_region	0.706797	17.2476	1.0396e-46	1.0396e-46	0.645197	0.759268	Pearson's product-moment correlation	two.sided	0.106553	HFD_3	0.0206414
Stat2_+	Stat2	auc_region	0.706797	17.2476	1.0396e-46	1.0396e-46	0.645197	0.759268	Pearson's product-moment correlation	two.sided	0.172884	HFD_3	0.0245862
Stat2_+	Stat2	auc_region	0.706797	17.2476	1.0396e-46	1.0396e-46	0.645197	0.759268	Pearson's product-moment correlation	two.sided	0.330699	HFD_3	0.0205105
Stat2_+	Stat2	auc_region	0.706797	17.2476	1.0396e-46	1.0396e-46	0.645197	0.759268	Pearson's product-moment correlation	two.sided	0.13227	HFD_3	0.0162745
Stat2_+	Stat2	auc_region	0.706797	17.2476	1.0396e-46	1.0396e-46	0.645197	0.759268	Pearson's product-moment correlation	two.sided	0.441408	HFD_3	0.0256141
Stat2_+	Stat2	auc_region	0.706797	17.2476	1.0396e-46	1.0396e-46	0.645197	0.759268	Pearson's product-moment correlation	two.sided	0.179006	HFD_3	0.0201478
Stat2_+	Stat2	auc_region	0.706797	17.2476	1.0396e-46	1.0396e-46	0.645197	0.759268	Pearson's product-moment correlation	two.sided	0.318675	HFD_3	0.0291142
Stat2_+	Stat2	auc_region	0.706797	17.2476	1.0396e-46	1.0396e-46	0.645197	0.759268	Pearson's product-moment correlation	two.sided	0.144234	HFD_3	0.023219
Stat2_+	Stat2	auc_region	0.706797	17.2476	1.0396e-46	1.0396e-46	0.645197	0.759268	Pearson's product-moment correlation	two.sided	0.179573	HFD_3	0.0237944
Stat2_+	Stat2	auc_region	0.706797	17.2476	1.0396e-46	1.0396e-46	0.645197	0.759268	Pearson's product-moment correlation	two.sided	0.148324	HFD_3	0.0217641
Stat2_+	Stat2	auc_region	0.706797	17.2476	1.0396e-46	1.0396e-46	0.645197	0.759268	Pearson's product-moment correlation	two.sided	0.148256	HFD_3	0.012729
Stat2_+	Stat2	auc_region	0.706797	17.2476	1.0396e-46	1.0396e-46	0.645197	0.759268	Pearson's product-moment correlation	two.sided	0.247467	HFD_3	0.0157261
Stat2_+	Stat2	auc_region	0.706797	17.2476	1.0396e-46	1.0396e-46	0.645197	0.759268	Pearson's product-moment correlation	two.sided	0.383773	HFD_3	0.0287676
Stat2_+	Stat2	auc_region	0.706797	17.2476	1.0396e-46	1.0396e-46	0.645197	0.759268	Pearson's product-moment correlation	two.sided	0.421671	HFD_3	0.0278957
Stat2_+	Stat2	auc_region	0.706797	17.2476	1.0396e-46	1.0396e-46	0.645197	0.759268	Pearson's product-moment correlation	two.sided	0.505148	HFD_3	0.0316562
Stat2_+	Stat2	auc_region	0.706797	17.2476	1.0396e-46	1.0396e-46	0.645197	0.759268	Pearson's product-moment correlation	two.sided	0.308661	HFD_3	0.0295862
Stat2_+	Stat2	auc_region	0.706797	17.2476	1.0396e-46	1.0396e-46	0.645197	0.759268	Pearson's product-moment correlation	two.sided	0.193293	HFD_3	0.0236383
Stat2_+	Stat2	auc_region	0.706797	17.2476	1.0396e-46	1.0396e-46	0.645197	0.759268	Pearson's product-moment correlation	two.sided	0.261373	HFD_3	0.0245044
Stat2_+	Stat2	auc_region	0.706797	17.2476	1.0396e-46	1.0396e-46	0.645197	0.759268	Pearson's product-moment correlation	two.sided	0.339096	HFD_3	0.0168937
Stat2_+	Stat2	auc_region	0.706797	17.2476	1.0396e-46	1.0396e-46	0.645197	0.759268	Pearson's product-moment correlation	two.sided	0.202837	HFD_3	0.0256121
Stat2_+	Stat2	auc_region	0.706797	17.2476	1.0396e-46	1.0396e-46	0.645197	0.759268	Pearson's product-moment correlation	two.sided	0.448964	HFD_3	0.0310987
Stat2_+	Stat2	auc_region	0.706797	17.2476	1.0396e-46	1.0396e-46	0.645197	0.759268	Pearson's product-moment correlation	two.sided	0.1357	HFD_3	0.0154557
Stat2_+	Stat2	auc_region	0.706797	17.2476	1.0396e-46	1.0396e-46	0.645197	0.759268	Pearson's product-moment correlation	two.sided	0.603076	HFD_3	0.0208422
Stat2_+	Stat2	auc_region	0.706797	17.2476	1.0396e-46	1.0396e-46	0.645197	0.759268	Pearson's product-moment correlation	two.sided	0.283116	HFD_3	0.0219778
Stat2_+	Stat2	auc_region	0.706797	17.2476	1.0396e-46	1.0396e-46	0.645197	0.759268	Pearson's product-moment correlation	two.sided	0.311283	HFD_3	0.0258301
Stat2_+	Stat2	auc_region	0.706797	17.2476	1.0396e-46	1.0396e-46	0.645197	0.759268	Pearson's product-moment correlation	two.sided	0.50225	HFD_3	0.0214478
Stat2_+	Stat2	auc_region	0.706797	17.2476	1.0396e-46	1.0396e-46	0.645197	0.759268	Pearson's product-moment correlation	two.sided	0.404648	HFD_3	0.0201128
Stat2_+	Stat2	auc_region	0.706797	17.2476	1.0396e-46	1.0396e-46	0.645197	0.759268	Pearson's product-moment correlation	two.sided	0.759618	HFD_3	0.0261537
Stat3_+	Stat3	auc_gene	0.785139	21.8847	5.74298e-64	5.74298e-64	0.737467	0.825027	Pearson's product-moment correlation	two.sided	0.410108	LFD	0.14462
Stat3_+	Stat3	auc_gene	0.785139	21.8847	5.74298e-64	5.74298e-64	0.737467	0.825027	Pearson's product-moment correlation	two.sided	0.363936	LFD	0.126833
Stat3_+	Stat3	auc_gene	0.785139	21.8847	5.74298e-64	5.74298e-64	0.737467	0.825027	Pearson's product-moment correlation	two.sided	0.413148	LFD	0.117086
Stat3_+	Stat3	auc_gene	0.785139	21.8847	5.74298e-64	5.74298e-64	0.737467	0.825027	Pearson's product-moment correlation	two.sided	0.260273	LFD	0.126846
Stat3_+	Stat3	auc_gene	0.785139	21.8847	5.74298e-64	5.74298e-64	0.737467	0.825027	Pearson's product-moment correlation	two.sided	0.300288	LFD	0.122827
Stat3_+	Stat3	auc_gene	0.785139	21.8847	5.74298e-64	5.74298e-64	0.737467	0.825027	Pearson's product-moment correlation	two.sided	0.39358	LFD	0.133671
Stat3_+	Stat3	auc_gene	0.785139	21.8847	5.74298e-64	5.74298e-64	0.737467	0.825027	Pearson's product-moment correlation	two.sided	0.282883	LFD	0.109203
Stat3_+	Stat3	auc_gene	0.785139	21.8847	5.74298e-64	5.74298e-64	0.737467	0.825027	Pearson's product-moment correlation	two.sided	0.39218	LFD	0.109592
Stat3_+	Stat3	auc_gene	0.785139	21.8847	5.74298e-64	5.74298e-64	0.737467	0.825027	Pearson's product-moment correlation	two.sided	0.29749	LFD	0.134386
Stat3_+	Stat3	auc_gene	0.785139	21.8847	5.74298e-64	5.74298e-64	0.737467	0.825027	Pearson's product-moment correlation	two.sided	0.561826	LFD	0.130969
Stat3_+	Stat3	auc_gene	0.785139	21.8847	5.74298e-64	5.74298e-64	0.737467	0.825027	Pearson's product-moment correlation	two.sided	0.257871	LFD	0.104515
Stat3_+	Stat3	auc_gene	0.785139	21.8847	5.74298e-64	5.74298e-64	0.737467	0.825027	Pearson's product-moment correlation	two.sided	0.342826	LFD	0.129676
Stat3_+	Stat3	auc_gene	0.785139	21.8847	5.74298e-64	5.74298e-64	0.737467	0.825027	Pearson's product-moment correlation	two.sided	0.428266	LFD	0.144353
Stat3_+	Stat3	auc_gene	0.785139	21.8847	5.74298e-64	5.74298e-64	0.737467	0.825027	Pearson's product-moment correlation	two.sided	0.410887	LFD	0.138313
Stat3_+	Stat3	auc_gene	0.785139	21.8847	5.74298e-64	5.74298e-64	0.737467	0.825027	Pearson's product-moment correlation	two.sided	0.392386	LFD	0.122161
Stat3_+	Stat3	auc_gene	0.785139	21.8847	5.74298e-64	5.74298e-64	0.737467	0.825027	Pearson's product-moment correlation	two.sided	0.610978	LFD	0.136653
Stat3_+	Stat3	auc_gene	0.785139	21.8847	5.74298e-64	5.74298e-64	0.737467	0.825027	Pearson's product-moment correlation	two.sided	0.692429	LFD	0.142942
Stat3_+	Stat3	auc_gene	0.785139	21.8847	5.74298e-64	5.74298e-64	0.737467	0.825027	Pearson's product-moment correlation	two.sided	0.329619	LFD	0.147596
Stat3_+	Stat3	auc_gene	0.785139	21.8847	5.74298e-64	5.74298e-64	0.737467	0.825027	Pearson's product-moment correlation	two.sided	0.326535	LFD	0.134302
Stat3_+	Stat3	auc_gene	0.785139	21.8847	5.74298e-64	5.74298e-64	0.737467	0.825027	Pearson's product-moment correlation	two.sided	0.325351	LFD	0.131479
Stat3_+	Stat3	auc_gene	0.785139	21.8847	5.74298e-64	5.74298e-64	0.737467	0.825027	Pearson's product-moment correlation	two.sided	0.573361	LFD	0.133959
Stat3_+	Stat3	auc_gene	0.785139	21.8847	5.74298e-64	5.74298e-64	0.737467	0.825027	Pearson's product-moment correlation	two.sided	0.476525	LFD	0.135209
Stat3_+	Stat3	auc_gene	0.785139	21.8847	5.74298e-64	5.74298e-64	0.737467	0.825027	Pearson's product-moment correlation	two.sided	0.351906	LFD	0.124965
Stat3_+	Stat3	auc_gene	0.785139	21.8847	5.74298e-64	5.74298e-64	0.737467	0.825027	Pearson's product-moment correlation	two.sided	0.615924	LFD	0.132357
Stat3_+	Stat3	auc_gene	0.785139	21.8847	5.74298e-64	5.74298e-64	0.737467	0.825027	Pearson's product-moment correlation	two.sided	0.403683	LFD	0.150589
Stat3_+	Stat3	auc_gene	0.785139	21.8847	5.74298e-64	5.74298e-64	0.737467	0.825027	Pearson's product-moment correlation	two.sided	0.286684	LFD	0.13514
Stat3_+	Stat3	auc_gene	0.785139	21.8847	5.74298e-64	5.74298e-64	0.737467	0.825027	Pearson's product-moment correlation	two.sided	0.399873	LFD	0.123245
Stat3_+	Stat3	auc_gene	0.785139	21.8847	5.74298e-64	5.74298e-64	0.737467	0.825027	Pearson's product-moment correlation	two.sided	0.487259	LFD	0.116889
Stat3_+	Stat3	auc_gene	0.785139	21.8847	5.74298e-64	5.74298e-64	0.737467	0.825027	Pearson's product-moment correlation	two.sided	0.444125	LFD	0.135585
Stat3_+	Stat3	auc_gene	0.785139	21.8847	5.74298e-64	5.74298e-64	0.737467	0.825027	Pearson's product-moment correlation	two.sided	0.46161	LFD	0.137839
Stat3_+	Stat3	auc_gene	0.785139	21.8847	5.74298e-64	5.74298e-64	0.737467	0.825027	Pearson's product-moment correlation	two.sided	0.370584	LFD	0.120823
Stat3_+	Stat3	auc_gene	0.785139	21.8847	5.74298e-64	5.74298e-64	0.737467	0.825027	Pearson's product-moment correlation	two.sided	0.359834	LFD	0.119035
Stat3_+	Stat3	auc_gene	0.785139	21.8847	5.74298e-64	5.74298e-64	0.737467	0.825027	Pearson's product-moment correlation	two.sided	0.238177	LFD	0.114708
Stat3_+	Stat3	auc_gene	0.785139	21.8847	5.74298e-64	5.74298e-64	0.737467	0.825027	Pearson's product-moment correlation	two.sided	0.3016	LFD	0.12902
Stat3_+	Stat3	auc_gene	0.785139	21.8847	5.74298e-64	5.74298e-64	0.737467	0.825027	Pearson's product-moment correlation	two.sided	0.172699	LFD	0.120865
Stat3_+	Stat3	auc_gene	0.785139	21.8847	5.74298e-64	5.74298e-64	0.737467	0.825027	Pearson's product-moment correlation	two.sided	0.207097	LFD	0.0978678
Stat3_+	Stat3	auc_gene	0.785139	21.8847	5.74298e-64	5.74298e-64	0.737467	0.825027	Pearson's product-moment correlation	two.sided	0.480167	LFD	0.119219
Stat3_+	Stat3	auc_gene	0.785139	21.8847	5.74298e-64	5.74298e-64	0.737467	0.825027	Pearson's product-moment correlation	two.sided	0.398586	LFD	0.121741
Stat3_+	Stat3	auc_gene	0.785139	21.8847	5.74298e-64	5.74298e-64	0.737467	0.825027	Pearson's product-moment correlation	two.sided	0.378032	LFD	0.151963
Stat3_+	Stat3	auc_gene	0.785139	21.8847	5.74298e-64	5.74298e-64	0.737467	0.825027	Pearson's product-moment correlation	two.sided	0.396059	LFD	0.12847
Stat3_+	Stat3	auc_gene	0.785139	21.8847	5.74298e-64	5.74298e-64	0.737467	0.825027	Pearson's product-moment correlation	two.sided	0.245461	LFD	0.126741
Stat3_+	Stat3	auc_gene	0.785139	21.8847	5.74298e-64	5.74298e-64	0.737467	0.825027	Pearson's product-moment correlation	two.sided	0.42878	LFD	0.120217
Stat3_+	Stat3	auc_gene	0.785139	21.8847	5.74298e-64	5.74298e-64	0.737467	0.825027	Pearson's product-moment correlation	two.sided	0.494042	LFD	0.121272
Stat3_+	Stat3	auc_gene	0.785139	21.8847	5.74298e-64	5.74298e-64	0.737467	0.825027	Pearson's product-moment correlation	two.sided	0.317881	LFD	0.137275
Stat3_+	Stat3	auc_gene	0.785139	21.8847	5.74298e-64	5.74298e-64	0.737467	0.825027	Pearson's product-moment correlation	two.sided	0.445291	LFD	0.120367
Stat3_+	Stat3	auc_gene	0.785139	21.8847	5.74298e-64	5.74298e-64	0.737467	0.825027	Pearson's product-moment correlation	two.sided	0.432899	LFD	0.123642
Stat3_+	Stat3	auc_gene	0.785139	21.8847	5.74298e-64	5.74298e-64	0.737467	0.825027	Pearson's product-moment correlation	two.sided	0.194815	LFD	0.105549
Stat3_+	Stat3	auc_gene	0.785139	21.8847	5.74298e-64	5.74298e-64	0.737467	0.825027	Pearson's product-moment correlation	two.sided	0.299109	LFD	0.111851
Stat3_+	Stat3	auc_gene	0.785139	21.8847	5.74298e-64	5.74298e-64	0.737467	0.825027	Pearson's product-moment correlation	two.sided	0.380764	LFD	0.143646
Stat3_+	Stat3	auc_gene	0.785139	21.8847	5.74298e-64	5.74298e-64	0.737467	0.825027	Pearson's product-moment correlation	two.sided	0.530725	LFD	0.117557
Stat3_+	Stat3	auc_gene	0.785139	21.8847	5.74298e-64	5.74298e-64	0.737467	0.825027	Pearson's product-moment correlation	two.sided	0.327261	LFD	0.120906
Stat3_+	Stat3	auc_gene	0.785139	21.8847	5.74298e-64	5.74298e-64	0.737467	0.825027	Pearson's product-moment correlation	two.sided	0.361318	LFD	0.117068
Stat3_+	Stat3	auc_gene	0.785139	21.8847	5.74298e-64	5.74298e-64	0.737467	0.825027	Pearson's product-moment correlation	two.sided	0.944944	LFD	0.15627
Stat3_+	Stat3	auc_gene	0.785139	21.8847	5.74298e-64	5.74298e-64	0.737467	0.825027	Pearson's product-moment correlation	two.sided	0.28774	LFD	0.108646
Stat3_+	Stat3	auc_gene	0.785139	21.8847	5.74298e-64	5.74298e-64	0.737467	0.825027	Pearson's product-moment correlation	two.sided	0.474106	LFD	0.114653
Stat3_+	Stat3	auc_gene	0.785139	21.8847	5.74298e-64	5.74298e-64	0.737467	0.825027	Pearson's product-moment correlation	two.sided	0.275247	LFD	0.136749
Stat3_+	Stat3	auc_gene	0.785139	21.8847	5.74298e-64	5.74298e-64	0.737467	0.825027	Pearson's product-moment correlation	two.sided	0.346202	LFD	0.105022
Stat3_+	Stat3	auc_gene	0.785139	21.8847	5.74298e-64	5.74298e-64	0.737467	0.825027	Pearson's product-moment correlation	two.sided	0.427207	LFD	0.140666
Stat3_+	Stat3	auc_gene	0.785139	21.8847	5.74298e-64	5.74298e-64	0.737467	0.825027	Pearson's product-moment correlation	two.sided	0.429955	LFD	0.129712
Stat3_+	Stat3	auc_gene	0.785139	21.8847	5.74298e-64	5.74298e-64	0.737467	0.825027	Pearson's product-moment correlation	two.sided	0.457892	LFD	0.153412
Stat3_+	Stat3	auc_gene	0.785139	21.8847	5.74298e-64	5.74298e-64	0.737467	0.825027	Pearson's product-moment correlation	two.sided	0.390697	LFD	0.109192
Stat3_+	Stat3	auc_gene	0.785139	21.8847	5.74298e-64	5.74298e-64	0.737467	0.825027	Pearson's product-moment correlation	two.sided	0.350634	LFD	0.122258
Stat3_+	Stat3	auc_gene	0.785139	21.8847	5.74298e-64	5.74298e-64	0.737467	0.825027	Pearson's product-moment correlation	two.sided	0.445308	LFD	0.116426
Stat3_+	Stat3	auc_gene	0.785139	21.8847	5.74298e-64	5.74298e-64	0.737467	0.825027	Pearson's product-moment correlation	two.sided	0.312203	LFD	0.114693
Stat3_+	Stat3	auc_gene	0.785139	21.8847	5.74298e-64	5.74298e-64	0.737467	0.825027	Pearson's product-moment correlation	two.sided	0.310306	LFD	0.142106
Stat3_+	Stat3	auc_gene	0.785139	21.8847	5.74298e-64	5.74298e-64	0.737467	0.825027	Pearson's product-moment correlation	two.sided	0.824871	LFD	0.151535
Stat3_+	Stat3	auc_gene	0.785139	21.8847	5.74298e-64	5.74298e-64	0.737467	0.825027	Pearson's product-moment correlation	two.sided	0.648336	LFD	0.139145
Stat3_+	Stat3	auc_gene	0.785139	21.8847	5.74298e-64	5.74298e-64	0.737467	0.825027	Pearson's product-moment correlation	two.sided	0.365621	LFD	0.126729
Stat3_+	Stat3	auc_gene	0.785139	21.8847	5.74298e-64	5.74298e-64	0.737467	0.825027	Pearson's product-moment correlation	two.sided	0.545751	LFD	0.139019
Stat3_+	Stat3	auc_gene	0.785139	21.8847	5.74298e-64	5.74298e-64	0.737467	0.825027	Pearson's product-moment correlation	two.sided	0.26571	LFD	0.131954
Stat3_+	Stat3	auc_gene	0.785139	21.8847	5.74298e-64	5.74298e-64	0.737467	0.825027	Pearson's product-moment correlation	two.sided	0.499864	LFD	0.138878
Stat3_+	Stat3	auc_gene	0.785139	21.8847	5.74298e-64	5.74298e-64	0.737467	0.825027	Pearson's product-moment correlation	two.sided	0.438917	LFD	0.12212
Stat3_+	Stat3	auc_gene	0.785139	21.8847	5.74298e-64	5.74298e-64	0.737467	0.825027	Pearson's product-moment correlation	two.sided	0.479643	LFD	0.13139
Stat3_+	Stat3	auc_gene	0.785139	21.8847	5.74298e-64	5.74298e-64	0.737467	0.825027	Pearson's product-moment correlation	two.sided	0.425279	LFD	0.152432
Stat3_+	Stat3	auc_gene	0.785139	21.8847	5.74298e-64	5.74298e-64	0.737467	0.825027	Pearson's product-moment correlation	two.sided	0.30312	LFD	0.126644
Stat3_+	Stat3	auc_gene	0.785139	21.8847	5.74298e-64	5.74298e-64	0.737467	0.825027	Pearson's product-moment correlation	two.sided	0.505501	LFD	0.136542
Stat3_+	Stat3	auc_gene	0.785139	21.8847	5.74298e-64	5.74298e-64	0.737467	0.825027	Pearson's product-moment correlation	two.sided	0.345937	LFD	0.122897
Stat3_+	Stat3	auc_gene	0.785139	21.8847	5.74298e-64	5.74298e-64	0.737467	0.825027	Pearson's product-moment correlation	two.sided	0.653464	LFD	0.151544
Stat3_+	Stat3	auc_gene	0.785139	21.8847	5.74298e-64	5.74298e-64	0.737467	0.825027	Pearson's product-moment correlation	two.sided	0.413037	LFD	0.131011
Stat3_+	Stat3	auc_gene	0.785139	21.8847	5.74298e-64	5.74298e-64	0.737467	0.825027	Pearson's product-moment correlation	two.sided	0.428648	LFD	0.131599
Stat3_+	Stat3	auc_gene	0.785139	21.8847	5.74298e-64	5.74298e-64	0.737467	0.825027	Pearson's product-moment correlation	two.sided	0.119321	LFD	0.101605
Stat3_+	Stat3	auc_gene	0.785139	21.8847	5.74298e-64	5.74298e-64	0.737467	0.825027	Pearson's product-moment correlation	two.sided	0.474091	LFD	0.14149
Stat3_+	Stat3	auc_gene	0.785139	21.8847	5.74298e-64	5.74298e-64	0.737467	0.825027	Pearson's product-moment correlation	two.sided	0.408212	LFD	0.1159
Stat3_+	Stat3	auc_gene	0.785139	21.8847	5.74298e-64	5.74298e-64	0.737467	0.825027	Pearson's product-moment correlation	two.sided	0.497746	LFD	0.13374
Stat3_+	Stat3	auc_gene	0.785139	21.8847	5.74298e-64	5.74298e-64	0.737467	0.825027	Pearson's product-moment correlation	two.sided	0.499288	LFD	0.140227
Stat3_+	Stat3	auc_gene	0.785139	21.8847	5.74298e-64	5.74298e-64	0.737467	0.825027	Pearson's product-moment correlation	two.sided	0.324382	LFD	0.133226
Stat3_+	Stat3	auc_gene	0.785139	21.8847	5.74298e-64	5.74298e-64	0.737467	0.825027	Pearson's product-moment correlation	two.sided	0.444945	LFD	0.120902
Stat3_+	Stat3	auc_gene	0.785139	21.8847	5.74298e-64	5.74298e-64	0.737467	0.825027	Pearson's product-moment correlation	two.sided	0.485777	LFD	0.134259
Stat3_+	Stat3	auc_gene	0.785139	21.8847	5.74298e-64	5.74298e-64	0.737467	0.825027	Pearson's product-moment correlation	two.sided	0.726081	LFD	0.133316
Stat3_+	Stat3	auc_gene	0.785139	21.8847	5.74298e-64	5.74298e-64	0.737467	0.825027	Pearson's product-moment correlation	two.sided	0.549484	LFD	0.144697
Stat3_+	Stat3	auc_gene	0.785139	21.8847	5.74298e-64	5.74298e-64	0.737467	0.825027	Pearson's product-moment correlation	two.sided	0.548821	LFD	0.121161
Stat3_+	Stat3	auc_gene	0.785139	21.8847	5.74298e-64	5.74298e-64	0.737467	0.825027	Pearson's product-moment correlation	two.sided	0.449298	LFD	0.133676
Stat3_+	Stat3	auc_gene	0.785139	21.8847	5.74298e-64	5.74298e-64	0.737467	0.825027	Pearson's product-moment correlation	two.sided	0.46052	LFD	0.12962
Stat3_+	Stat3	auc_gene	0.785139	21.8847	5.74298e-64	5.74298e-64	0.737467	0.825027	Pearson's product-moment correlation	two.sided	0.29376	LFD	0.114988
Stat3_+	Stat3	auc_gene	0.785139	21.8847	5.74298e-64	5.74298e-64	0.737467	0.825027	Pearson's product-moment correlation	two.sided	0.211723	LFD	0.109412
Stat3_+	Stat3	auc_gene	0.785139	21.8847	5.74298e-64	5.74298e-64	0.737467	0.825027	Pearson's product-moment correlation	two.sided	0.367247	LFD	0.124913
Stat3_+	Stat3	auc_gene	0.785139	21.8847	5.74298e-64	5.74298e-64	0.737467	0.825027	Pearson's product-moment correlation	two.sided	0.43724	LFD	0.142097
Stat3_+	Stat3	auc_gene	0.785139	21.8847	5.74298e-64	5.74298e-64	0.737467	0.825027	Pearson's product-moment correlation	two.sided	0.462896	LFD	0.130397
Stat3_+	Stat3	auc_gene	0.785139	21.8847	5.74298e-64	5.74298e-64	0.737467	0.825027	Pearson's product-moment correlation	two.sided	0.25169	LFD	0.114308
Stat3_+	Stat3	auc_gene	0.785139	21.8847	5.74298e-64	5.74298e-64	0.737467	0.825027	Pearson's product-moment correlation	two.sided	0.419391	LFD	0.137273
Stat3_+	Stat3	auc_gene	0.785139	21.8847	5.74298e-64	5.74298e-64	0.737467	0.825027	Pearson's product-moment correlation	two.sided	0.110006	HFD_1	0.108197
Stat3_+	Stat3	auc_gene	0.785139	21.8847	5.74298e-64	5.74298e-64	0.737467	0.825027	Pearson's product-moment correlation	two.sided	0.0145232	HFD_1	0.0915301
Stat3_+	Stat3	auc_gene	0.785139	21.8847	5.74298e-64	5.74298e-64	0.737467	0.825027	Pearson's product-moment correlation	two.sided	0.158181	HFD_1	0.113293
Stat3_+	Stat3	auc_gene	0.785139	21.8847	5.74298e-64	5.74298e-64	0.737467	0.825027	Pearson's product-moment correlation	two.sided	0.0393419	HFD_1	0.103744
Stat3_+	Stat3	auc_gene	0.785139	21.8847	5.74298e-64	5.74298e-64	0.737467	0.825027	Pearson's product-moment correlation	two.sided	0.0994513	HFD_1	0.104008
Stat3_+	Stat3	auc_gene	0.785139	21.8847	5.74298e-64	5.74298e-64	0.737467	0.825027	Pearson's product-moment correlation	two.sided	0.0602968	HFD_1	0.100943
Stat3_+	Stat3	auc_gene	0.785139	21.8847	5.74298e-64	5.74298e-64	0.737467	0.825027	Pearson's product-moment correlation	two.sided	0.0726365	HFD_1	0.0992178
Stat3_+	Stat3	auc_gene	0.785139	21.8847	5.74298e-64	5.74298e-64	0.737467	0.825027	Pearson's product-moment correlation	two.sided	0.0792169	HFD_1	0.101082
Stat3_+	Stat3	auc_gene	0.785139	21.8847	5.74298e-64	5.74298e-64	0.737467	0.825027	Pearson's product-moment correlation	two.sided	0.101645	HFD_1	0.100904
Stat3_+	Stat3	auc_gene	0.785139	21.8847	5.74298e-64	5.74298e-64	0.737467	0.825027	Pearson's product-moment correlation	two.sided	0.0595913	HFD_1	0.0973686
Stat3_+	Stat3	auc_gene	0.785139	21.8847	5.74298e-64	5.74298e-64	0.737467	0.825027	Pearson's product-moment correlation	two.sided	0.0938986	HFD_1	0.108986
Stat3_+	Stat3	auc_gene	0.785139	21.8847	5.74298e-64	5.74298e-64	0.737467	0.825027	Pearson's product-moment correlation	two.sided	0.172079	HFD_1	0.113983
Stat3_+	Stat3	auc_gene	0.785139	21.8847	5.74298e-64	5.74298e-64	0.737467	0.825027	Pearson's product-moment correlation	two.sided	0.0947323	HFD_1	0.114429
Stat3_+	Stat3	auc_gene	0.785139	21.8847	5.74298e-64	5.74298e-64	0.737467	0.825027	Pearson's product-moment correlation	two.sided	0.158842	HFD_1	0.0958377
Stat3_+	Stat3	auc_gene	0.785139	21.8847	5.74298e-64	5.74298e-64	0.737467	0.825027	Pearson's product-moment correlation	two.sided	0.0569685	HFD_1	0.101115
Stat3_+	Stat3	auc_gene	0.785139	21.8847	5.74298e-64	5.74298e-64	0.737467	0.825027	Pearson's product-moment correlation	two.sided	0.0427417	HFD_1	0.0970536
Stat3_+	Stat3	auc_gene	0.785139	21.8847	5.74298e-64	5.74298e-64	0.737467	0.825027	Pearson's product-moment correlation	two.sided	0.0967208	HFD_1	0.100729
Stat3_+	Stat3	auc_gene	0.785139	21.8847	5.74298e-64	5.74298e-64	0.737467	0.825027	Pearson's product-moment correlation	two.sided	0.0913852	HFD_1	0.0996627
Stat3_+	Stat3	auc_gene	0.785139	21.8847	5.74298e-64	5.74298e-64	0.737467	0.825027	Pearson's product-moment correlation	two.sided	0.176737	HFD_1	0.113981
Stat3_+	Stat3	auc_gene	0.785139	21.8847	5.74298e-64	5.74298e-64	0.737467	0.825027	Pearson's product-moment correlation	two.sided	0.0833571	HFD_1	0.0969486
Stat3_+	Stat3	auc_gene	0.785139	21.8847	5.74298e-64	5.74298e-64	0.737467	0.825027	Pearson's product-moment correlation	two.sided	0.0591712	HFD_1	0.108774
Stat3_+	Stat3	auc_gene	0.785139	21.8847	5.74298e-64	5.74298e-64	0.737467	0.825027	Pearson's product-moment correlation	two.sided	0.0815713	HFD_1	0.0975886
Stat3_+	Stat3	auc_gene	0.785139	21.8847	5.74298e-64	5.74298e-64	0.737467	0.825027	Pearson's product-moment correlation	two.sided	0.215082	HFD_1	0.102829
Stat3_+	Stat3	auc_gene	0.785139	21.8847	5.74298e-64	5.74298e-64	0.737467	0.825027	Pearson's product-moment correlation	two.sided	0.0873604	HFD_1	0.103869
Stat3_+	Stat3	auc_gene	0.785139	21.8847	5.74298e-64	5.74298e-64	0.737467	0.825027	Pearson's product-moment correlation	two.sided	0.165947	HFD_1	0.106691
Stat3_+	Stat3	auc_gene	0.785139	21.8847	5.74298e-64	5.74298e-64	0.737467	0.825027	Pearson's product-moment correlation	two.sided	0.028486	HFD_1	0.0949197
Stat3_+	Stat3	auc_gene	0.785139	21.8847	5.74298e-64	5.74298e-64	0.737467	0.825027	Pearson's product-moment correlation	two.sided	0.0605933	HFD_1	0.10401
Stat3_+	Stat3	auc_gene	0.785139	21.8847	5.74298e-64	5.74298e-64	0.737467	0.825027	Pearson's product-moment correlation	two.sided	0.0738817	HFD_1	0.0885584
Stat3_+	Stat3	auc_gene	0.785139	21.8847	5.74298e-64	5.74298e-64	0.737467	0.825027	Pearson's product-moment correlation	two.sided	0.215557	HFD_1	0.0948171
Stat3_+	Stat3	auc_gene	0.785139	21.8847	5.74298e-64	5.74298e-64	0.737467	0.825027	Pearson's product-moment correlation	two.sided	0.126086	HFD_1	0.10861
Stat3_+	Stat3	auc_gene	0.785139	21.8847	5.74298e-64	5.74298e-64	0.737467	0.825027	Pearson's product-moment correlation	two.sided	0.0738976	HFD_1	0.107309
Stat3_+	Stat3	auc_gene	0.785139	21.8847	5.74298e-64	5.74298e-64	0.737467	0.825027	Pearson's product-moment correlation	two.sided	0.15477	HFD_1	0.0973997
Stat3_+	Stat3	auc_gene	0.785139	21.8847	5.74298e-64	5.74298e-64	0.737467	0.825027	Pearson's product-moment correlation	two.sided	0.145786	HFD_1	0.114622
Stat3_+	Stat3	auc_gene	0.785139	21.8847	5.74298e-64	5.74298e-64	0.737467	0.825027	Pearson's product-moment correlation	two.sided	0.026633	HFD_1	0.0971782
Stat3_+	Stat3	auc_gene	0.785139	21.8847	5.74298e-64	5.74298e-64	0.737467	0.825027	Pearson's product-moment correlation	two.sided	0.127284	HFD_1	0.111607
Stat3_+	Stat3	auc_gene	0.785139	21.8847	5.74298e-64	5.74298e-64	0.737467	0.825027	Pearson's product-moment correlation	two.sided	0.0771046	HFD_1	0.0977501
Stat3_+	Stat3	auc_gene	0.785139	21.8847	5.74298e-64	5.74298e-64	0.737467	0.825027	Pearson's product-moment correlation	two.sided	0.0916202	HFD_1	0.116492
Stat3_+	Stat3	auc_gene	0.785139	21.8847	5.74298e-64	5.74298e-64	0.737467	0.825027	Pearson's product-moment correlation	two.sided	0.152905	HFD_1	0.126569
Stat3_+	Stat3	auc_gene	0.785139	21.8847	5.74298e-64	5.74298e-64	0.737467	0.825027	Pearson's product-moment correlation	two.sided	0.168287	HFD_1	0.11341
Stat3_+	Stat3	auc_gene	0.785139	21.8847	5.74298e-64	5.74298e-64	0.737467	0.825027	Pearson's product-moment correlation	two.sided	0.0673863	HFD_1	0.0940285
Stat3_+	Stat3	auc_gene	0.785139	21.8847	5.74298e-64	5.74298e-64	0.737467	0.825027	Pearson's product-moment correlation	two.sided	0.0722821	HFD_1	0.124198
Stat3_+	Stat3	auc_gene	0.785139	21.8847	5.74298e-64	5.74298e-64	0.737467	0.825027	Pearson's product-moment correlation	two.sided	0.12542	HFD_1	0.104185
Stat3_+	Stat3	auc_gene	0.785139	21.8847	5.74298e-64	5.74298e-64	0.737467	0.825027	Pearson's product-moment correlation	two.sided	0.101655	HFD_1	0.109008
Stat3_+	Stat3	auc_gene	0.785139	21.8847	5.74298e-64	5.74298e-64	0.737467	0.825027	Pearson's product-moment correlation	two.sided	0.0841822	HFD_1	0.0970571
Stat3_+	Stat3	auc_gene	0.785139	21.8847	5.74298e-64	5.74298e-64	0.737467	0.825027	Pearson's product-moment correlation	two.sided	0.150778	HFD_1	0.106766
Stat3_+	Stat3	auc_gene	0.785139	21.8847	5.74298e-64	5.74298e-64	0.737467	0.825027	Pearson's product-moment correlation	two.sided	0.0968076	HFD_1	0.107953
Stat3_+	Stat3	auc_gene	0.785139	21.8847	5.74298e-64	5.74298e-64	0.737467	0.825027	Pearson's product-moment correlation	two.sided	0.103981	HFD_1	0.107568
Stat3_+	Stat3	auc_gene	0.785139	21.8847	5.74298e-64	5.74298e-64	0.737467	0.825027	Pearson's product-moment correlation	two.sided	0.220344	HFD_1	0.105532
Stat3_+	Stat3	auc_gene	0.785139	21.8847	5.74298e-64	5.74298e-64	0.737467	0.825027	Pearson's product-moment correlation	two.sided	0.246733	HFD_1	0.13088
Stat3_+	Stat3	auc_gene	0.785139	21.8847	5.74298e-64	5.74298e-64	0.737467	0.825027	Pearson's product-moment correlation	two.sided	0.0857713	HFD_1	0.102597
Stat3_+	Stat3	auc_gene	0.785139	21.8847	5.74298e-64	5.74298e-64	0.737467	0.825027	Pearson's product-moment correlation	two.sided	0.103641	HFD_1	0.107232
Stat3_+	Stat3	auc_gene	0.785139	21.8847	5.74298e-64	5.74298e-64	0.737467	0.825027	Pearson's product-moment correlation	two.sided	0.0950829	HFD_1	0.106129
Stat3_+	Stat3	auc_gene	0.785139	21.8847	5.74298e-64	5.74298e-64	0.737467	0.825027	Pearson's product-moment correlation	two.sided	0.0730765	HFD_1	0.105418
Stat3_+	Stat3	auc_gene	0.785139	21.8847	5.74298e-64	5.74298e-64	0.737467	0.825027	Pearson's product-moment correlation	two.sided	0.0573534	HFD_1	0.100391
Stat3_+	Stat3	auc_gene	0.785139	21.8847	5.74298e-64	5.74298e-64	0.737467	0.825027	Pearson's product-moment correlation	two.sided	0.0972695	HFD_1	0.088646
Stat3_+	Stat3	auc_gene	0.785139	21.8847	5.74298e-64	5.74298e-64	0.737467	0.825027	Pearson's product-moment correlation	two.sided	0.184314	HFD_1	0.108132
Stat3_+	Stat3	auc_gene	0.785139	21.8847	5.74298e-64	5.74298e-64	0.737467	0.825027	Pearson's product-moment correlation	two.sided	0.0371792	HFD_1	0.0904853
Stat3_+	Stat3	auc_gene	0.785139	21.8847	5.74298e-64	5.74298e-64	0.737467	0.825027	Pearson's product-moment correlation	two.sided	0.114273	HFD_1	0.10864
Stat3_+	Stat3	auc_gene	0.785139	21.8847	5.74298e-64	5.74298e-64	0.737467	0.825027	Pearson's product-moment correlation	two.sided	0.142906	HFD_1	0.0998393
Stat3_+	Stat3	auc_gene	0.785139	21.8847	5.74298e-64	5.74298e-64	0.737467	0.825027	Pearson's product-moment correlation	two.sided	0.190997	HFD_1	0.111937
Stat3_+	Stat3	auc_gene	0.785139	21.8847	5.74298e-64	5.74298e-64	0.737467	0.825027	Pearson's product-moment correlation	two.sided	0.136882	HFD_1	0.105696
Stat3_+	Stat3	auc_gene	0.785139	21.8847	5.74298e-64	5.74298e-64	0.737467	0.825027	Pearson's product-moment correlation	two.sided	0.0421847	HFD_1	0.104846
Stat3_+	Stat3	auc_gene	0.785139	21.8847	5.74298e-64	5.74298e-64	0.737467	0.825027	Pearson's product-moment correlation	two.sided	0.147309	HFD_1	0.119233
Stat3_+	Stat3	auc_gene	0.785139	21.8847	5.74298e-64	5.74298e-64	0.737467	0.825027	Pearson's product-moment correlation	two.sided	0.189253	HFD_1	0.10891
Stat3_+	Stat3	auc_gene	0.785139	21.8847	5.74298e-64	5.74298e-64	0.737467	0.825027	Pearson's product-moment correlation	two.sided	0.0840944	HFD_1	0.103269
Stat3_+	Stat3	auc_gene	0.785139	21.8847	5.74298e-64	5.74298e-64	0.737467	0.825027	Pearson's product-moment correlation	two.sided	0.032849	HFD_1	0.113206
Stat3_+	Stat3	auc_gene	0.785139	21.8847	5.74298e-64	5.74298e-64	0.737467	0.825027	Pearson's product-moment correlation	two.sided	0.109503	HFD_1	0.111725
Stat3_+	Stat3	auc_gene	0.785139	21.8847	5.74298e-64	5.74298e-64	0.737467	0.825027	Pearson's product-moment correlation	two.sided	0.0789462	HFD_1	0.10327
Stat3_+	Stat3	auc_gene	0.785139	21.8847	5.74298e-64	5.74298e-64	0.737467	0.825027	Pearson's product-moment correlation	two.sided	0.0591554	HFD_1	0.107277
Stat3_+	Stat3	auc_gene	0.785139	21.8847	5.74298e-64	5.74298e-64	0.737467	0.825027	Pearson's product-moment correlation	two.sided	0.123323	HFD_1	0.111153
Stat3_+	Stat3	auc_gene	0.785139	21.8847	5.74298e-64	5.74298e-64	0.737467	0.825027	Pearson's product-moment correlation	two.sided	0.055581	HFD_1	0.0954652
Stat3_+	Stat3	auc_gene	0.785139	21.8847	5.74298e-64	5.74298e-64	0.737467	0.825027	Pearson's product-moment correlation	two.sided	0.246748	HFD_1	0.115935
Stat3_+	Stat3	auc_gene	0.785139	21.8847	5.74298e-64	5.74298e-64	0.737467	0.825027	Pearson's product-moment correlation	two.sided	0.228562	HFD_1	0.116239
Stat3_+	Stat3	auc_gene	0.785139	21.8847	5.74298e-64	5.74298e-64	0.737467	0.825027	Pearson's product-moment correlation	two.sided	0.11118	HFD_1	0.0966747
Stat3_+	Stat3	auc_gene	0.785139	21.8847	5.74298e-64	5.74298e-64	0.737467	0.825027	Pearson's product-moment correlation	two.sided	0.0755935	HFD_1	0.109255
Stat3_+	Stat3	auc_gene	0.785139	21.8847	5.74298e-64	5.74298e-64	0.737467	0.825027	Pearson's product-moment correlation	two.sided	0.133148	HFD_1	0.103086
Stat3_+	Stat3	auc_gene	0.785139	21.8847	5.74298e-64	5.74298e-64	0.737467	0.825027	Pearson's product-moment correlation	two.sided	0.0829234	HFD_1	0.101285
Stat3_+	Stat3	auc_gene	0.785139	21.8847	5.74298e-64	5.74298e-64	0.737467	0.825027	Pearson's product-moment correlation	two.sided	0.0742925	HFD_1	0.103439
Stat3_+	Stat3	auc_gene	0.785139	21.8847	5.74298e-64	5.74298e-64	0.737467	0.825027	Pearson's product-moment correlation	two.sided	0.0633957	HFD_1	0.0986156
Stat3_+	Stat3	auc_gene	0.785139	21.8847	5.74298e-64	5.74298e-64	0.737467	0.825027	Pearson's product-moment correlation	two.sided	0.0799785	HFD_1	0.0933171
Stat3_+	Stat3	auc_gene	0.785139	21.8847	5.74298e-64	5.74298e-64	0.737467	0.825027	Pearson's product-moment correlation	two.sided	0.0884246	HFD_1	0.104546
Stat3_+	Stat3	auc_gene	0.785139	21.8847	5.74298e-64	5.74298e-64	0.737467	0.825027	Pearson's product-moment correlation	two.sided	0.122898	HFD_1	0.104039
Stat3_+	Stat3	auc_gene	0.785139	21.8847	5.74298e-64	5.74298e-64	0.737467	0.825027	Pearson's product-moment correlation	two.sided	0.0872716	HFD_1	0.104892
Stat3_+	Stat3	auc_gene	0.785139	21.8847	5.74298e-64	5.74298e-64	0.737467	0.825027	Pearson's product-moment correlation	two.sided	0.207321	HFD_1	0.104485
Stat3_+	Stat3	auc_gene	0.785139	21.8847	5.74298e-64	5.74298e-64	0.737467	0.825027	Pearson's product-moment correlation	two.sided	0.100951	HFD_1	0.110447
Stat3_+	Stat3	auc_gene	0.785139	21.8847	5.74298e-64	5.74298e-64	0.737467	0.825027	Pearson's product-moment correlation	two.sided	0.149498	HFD_1	0.11669
Stat3_+	Stat3	auc_gene	0.785139	21.8847	5.74298e-64	5.74298e-64	0.737467	0.825027	Pearson's product-moment correlation	two.sided	0.123029	HFD_1	0.105829
Stat3_+	Stat3	auc_gene	0.785139	21.8847	5.74298e-64	5.74298e-64	0.737467	0.825027	Pearson's product-moment correlation	two.sided	0.0606221	HFD_1	0.10674
Stat3_+	Stat3	auc_gene	0.785139	21.8847	5.74298e-64	5.74298e-64	0.737467	0.825027	Pearson's product-moment correlation	two.sided	0.0236456	HFD_1	0.0862328
Stat3_+	Stat3	auc_gene	0.785139	21.8847	5.74298e-64	5.74298e-64	0.737467	0.825027	Pearson's product-moment correlation	two.sided	0.107204	HFD_1	0.100297
Stat3_+	Stat3	auc_gene	0.785139	21.8847	5.74298e-64	5.74298e-64	0.737467	0.825027	Pearson's product-moment correlation	two.sided	0.0781611	HFD_1	0.0940096
Stat3_+	Stat3	auc_gene	0.785139	21.8847	5.74298e-64	5.74298e-64	0.737467	0.825027	Pearson's product-moment correlation	two.sided	0.107792	HFD_1	0.104576
Stat3_+	Stat3	auc_gene	0.785139	21.8847	5.74298e-64	5.74298e-64	0.737467	0.825027	Pearson's product-moment correlation	two.sided	0.115528	HFD_1	0.103673
Stat3_+	Stat3	auc_gene	0.785139	21.8847	5.74298e-64	5.74298e-64	0.737467	0.825027	Pearson's product-moment correlation	two.sided	0.203757	HFD_1	0.101108
Stat3_+	Stat3	auc_gene	0.785139	21.8847	5.74298e-64	5.74298e-64	0.737467	0.825027	Pearson's product-moment correlation	two.sided	0.180531	HFD_1	0.106341
Stat3_+	Stat3	auc_gene	0.785139	21.8847	5.74298e-64	5.74298e-64	0.737467	0.825027	Pearson's product-moment correlation	two.sided	0.0663553	HFD_1	0.102186
Stat3_+	Stat3	auc_gene	0.785139	21.8847	5.74298e-64	5.74298e-64	0.737467	0.825027	Pearson's product-moment correlation	two.sided	0.0840302	HFD_1	0.104462
Stat3_+	Stat3	auc_gene	0.785139	21.8847	5.74298e-64	5.74298e-64	0.737467	0.825027	Pearson's product-moment correlation	two.sided	0.0822711	HFD_1	0.109662
Stat3_+	Stat3	auc_gene	0.785139	21.8847	5.74298e-64	5.74298e-64	0.737467	0.825027	Pearson's product-moment correlation	two.sided	0.0449345	HFD_1	0.104358
Stat3_+	Stat3	auc_gene	0.785139	21.8847	5.74298e-64	5.74298e-64	0.737467	0.825027	Pearson's product-moment correlation	two.sided	0.0309443	HFD_1	0.104844
Stat3_+	Stat3	auc_gene	0.785139	21.8847	5.74298e-64	5.74298e-64	0.737467	0.825027	Pearson's product-moment correlation	two.sided	0	HFD_3	0.0704209
Stat3_+	Stat3	auc_gene	0.785139	21.8847	5.74298e-64	5.74298e-64	0.737467	0.825027	Pearson's product-moment correlation	two.sided	0.0745227	HFD_3	0.0748513
Stat3_+	Stat3	auc_gene	0.785139	21.8847	5.74298e-64	5.74298e-64	0.737467	0.825027	Pearson's product-moment correlation	two.sided	0.0663966	HFD_3	0.0700487
Stat3_+	Stat3	auc_gene	0.785139	21.8847	5.74298e-64	5.74298e-64	0.737467	0.825027	Pearson's product-moment correlation	two.sided	0.0298626	HFD_3	0.074409
Stat3_+	Stat3	auc_gene	0.785139	21.8847	5.74298e-64	5.74298e-64	0.737467	0.825027	Pearson's product-moment correlation	two.sided	0.174382	HFD_3	0.0740159
Stat3_+	Stat3	auc_gene	0.785139	21.8847	5.74298e-64	5.74298e-64	0.737467	0.825027	Pearson's product-moment correlation	two.sided	0.104079	HFD_3	0.0781635
Stat3_+	Stat3	auc_gene	0.785139	21.8847	5.74298e-64	5.74298e-64	0.737467	0.825027	Pearson's product-moment correlation	two.sided	0.162457	HFD_3	0.063564
Stat3_+	Stat3	auc_gene	0.785139	21.8847	5.74298e-64	5.74298e-64	0.737467	0.825027	Pearson's product-moment correlation	two.sided	0.0969117	HFD_3	0.0717218
Stat3_+	Stat3	auc_gene	0.785139	21.8847	5.74298e-64	5.74298e-64	0.737467	0.825027	Pearson's product-moment correlation	two.sided	0	HFD_3	0.0657171
Stat3_+	Stat3	auc_gene	0.785139	21.8847	5.74298e-64	5.74298e-64	0.737467	0.825027	Pearson's product-moment correlation	two.sided	0.114164	HFD_3	0.0661959
Stat3_+	Stat3	auc_gene	0.785139	21.8847	5.74298e-64	5.74298e-64	0.737467	0.825027	Pearson's product-moment correlation	two.sided	0.0795783	HFD_3	0.0689814
Stat3_+	Stat3	auc_gene	0.785139	21.8847	5.74298e-64	5.74298e-64	0.737467	0.825027	Pearson's product-moment correlation	two.sided	0.183453	HFD_3	0.0764444
Stat3_+	Stat3	auc_gene	0.785139	21.8847	5.74298e-64	5.74298e-64	0.737467	0.825027	Pearson's product-moment correlation	two.sided	0.113198	HFD_3	0.0713845
Stat3_+	Stat3	auc_gene	0.785139	21.8847	5.74298e-64	5.74298e-64	0.737467	0.825027	Pearson's product-moment correlation	two.sided	0.0891821	HFD_3	0.0813125
Stat3_+	Stat3	auc_gene	0.785139	21.8847	5.74298e-64	5.74298e-64	0.737467	0.825027	Pearson's product-moment correlation	two.sided	0.017449	HFD_3	0.0663111
Stat3_+	Stat3	auc_gene	0.785139	21.8847	5.74298e-64	5.74298e-64	0.737467	0.825027	Pearson's product-moment correlation	two.sided	0.0833852	HFD_3	0.075285
Stat3_+	Stat3	auc_gene	0.785139	21.8847	5.74298e-64	5.74298e-64	0.737467	0.825027	Pearson's product-moment correlation	two.sided	0.101856	HFD_3	0.066492
Stat3_+	Stat3	auc_gene	0.785139	21.8847	5.74298e-64	5.74298e-64	0.737467	0.825027	Pearson's product-moment correlation	two.sided	0.0875991	HFD_3	0.0704273
Stat3_+	Stat3	auc_gene	0.785139	21.8847	5.74298e-64	5.74298e-64	0.737467	0.825027	Pearson's product-moment correlation	two.sided	0.021468	HFD_3	0.0667429
Stat3_+	Stat3	auc_gene	0.785139	21.8847	5.74298e-64	5.74298e-64	0.737467	0.825027	Pearson's product-moment correlation	two.sided	0.1033	HFD_3	0.0734424
Stat3_+	Stat3	auc_gene	0.785139	21.8847	5.74298e-64	5.74298e-64	0.737467	0.825027	Pearson's product-moment correlation	two.sided	0.0424864	HFD_3	0.0729434
Stat3_+	Stat3	auc_gene	0.785139	21.8847	5.74298e-64	5.74298e-64	0.737467	0.825027	Pearson's product-moment correlation	two.sided	0.0419906	HFD_3	0.0691424
Stat3_+	Stat3	auc_gene	0.785139	21.8847	5.74298e-64	5.74298e-64	0.737467	0.825027	Pearson's product-moment correlation	two.sided	0.0912096	HFD_3	0.0654277
Stat3_+	Stat3	auc_gene	0.785139	21.8847	5.74298e-64	5.74298e-64	0.737467	0.825027	Pearson's product-moment correlation	two.sided	0.0634534	HFD_3	0.0726773
Stat3_+	Stat3	auc_gene	0.785139	21.8847	5.74298e-64	5.74298e-64	0.737467	0.825027	Pearson's product-moment correlation	two.sided	0.149542	HFD_3	0.0736627
Stat3_+	Stat3	auc_gene	0.785139	21.8847	5.74298e-64	5.74298e-64	0.737467	0.825027	Pearson's product-moment correlation	two.sided	0.0117805	HFD_3	0.0717384
Stat3_+	Stat3	auc_gene	0.785139	21.8847	5.74298e-64	5.74298e-64	0.737467	0.825027	Pearson's product-moment correlation	two.sided	0.0876144	HFD_3	0.0683004
Stat3_+	Stat3	auc_gene	0.785139	21.8847	5.74298e-64	5.74298e-64	0.737467	0.825027	Pearson's product-moment correlation	two.sided	0.113194	HFD_3	0.0704003
Stat3_+	Stat3	auc_gene	0.785139	21.8847	5.74298e-64	5.74298e-64	0.737467	0.825027	Pearson's product-moment correlation	two.sided	0.0550301	HFD_3	0.0759938
Stat3_+	Stat3	auc_gene	0.785139	21.8847	5.74298e-64	5.74298e-64	0.737467	0.825027	Pearson's product-moment correlation	two.sided	0.0457945	HFD_3	0.0725042
Stat3_+	Stat3	auc_gene	0.785139	21.8847	5.74298e-64	5.74298e-64	0.737467	0.825027	Pearson's product-moment correlation	two.sided	0.00865363	HFD_3	0.0621739
Stat3_+	Stat3	auc_gene	0.785139	21.8847	5.74298e-64	5.74298e-64	0.737467	0.825027	Pearson's product-moment correlation	two.sided	0.050008	HFD_3	0.0738177
Stat3_+	Stat3	auc_gene	0.785139	21.8847	5.74298e-64	5.74298e-64	0.737467	0.825027	Pearson's product-moment correlation	two.sided	0.0761638	HFD_3	0.0659196
Stat3_+	Stat3	auc_gene	0.785139	21.8847	5.74298e-64	5.74298e-64	0.737467	0.825027	Pearson's product-moment correlation	two.sided	0.0162748	HFD_3	0.0646275
Stat3_+	Stat3	auc_gene	0.785139	21.8847	5.74298e-64	5.74298e-64	0.737467	0.825027	Pearson's product-moment correlation	two.sided	0.0336736	HFD_3	0.0674246
Stat3_+	Stat3	auc_gene	0.785139	21.8847	5.74298e-64	5.74298e-64	0.737467	0.825027	Pearson's product-moment correlation	two.sided	0.0881934	HFD_3	0.0700304
Stat3_+	Stat3	auc_gene	0.785139	21.8847	5.74298e-64	5.74298e-64	0.737467	0.825027	Pearson's product-moment correlation	two.sided	0.0230814	HFD_3	0.0650714
Stat3_+	Stat3	auc_gene	0.785139	21.8847	5.74298e-64	5.74298e-64	0.737467	0.825027	Pearson's product-moment correlation	two.sided	0.0803275	HFD_3	0.069257
Stat3_+	Stat3	auc_gene	0.785139	21.8847	5.74298e-64	5.74298e-64	0.737467	0.825027	Pearson's product-moment correlation	two.sided	0.114642	HFD_3	0.0736541
Stat3_+	Stat3	auc_gene	0.785139	21.8847	5.74298e-64	5.74298e-64	0.737467	0.825027	Pearson's product-moment correlation	two.sided	0.0041328	HFD_3	0.068838
Stat3_+	Stat3	auc_gene	0.785139	21.8847	5.74298e-64	5.74298e-64	0.737467	0.825027	Pearson's product-moment correlation	two.sided	0.0907181	HFD_3	0.0690607
Stat3_+	Stat3	auc_gene	0.785139	21.8847	5.74298e-64	5.74298e-64	0.737467	0.825027	Pearson's product-moment correlation	two.sided	0.0221784	HFD_3	0.0666417
Stat3_+	Stat3	auc_gene	0.785139	21.8847	5.74298e-64	5.74298e-64	0.737467	0.825027	Pearson's product-moment correlation	two.sided	0.0241385	HFD_3	0.0717567
Stat3_+	Stat3	auc_gene	0.785139	21.8847	5.74298e-64	5.74298e-64	0.737467	0.825027	Pearson's product-moment correlation	two.sided	0.0737853	HFD_3	0.0688926
Stat3_+	Stat3	auc_gene	0.785139	21.8847	5.74298e-64	5.74298e-64	0.737467	0.825027	Pearson's product-moment correlation	two.sided	0.0902952	HFD_3	0.0704622
Stat3_+	Stat3	auc_gene	0.785139	21.8847	5.74298e-64	5.74298e-64	0.737467	0.825027	Pearson's product-moment correlation	two.sided	0.105124	HFD_3	0.0702251
Stat3_+	Stat3	auc_gene	0.785139	21.8847	5.74298e-64	5.74298e-64	0.737467	0.825027	Pearson's product-moment correlation	two.sided	0.00257305	HFD_3	0.0636466
Stat3_+	Stat3	auc_gene	0.785139	21.8847	5.74298e-64	5.74298e-64	0.737467	0.825027	Pearson's product-moment correlation	two.sided	0.114631	HFD_3	0.0780531
Stat3_+	Stat3	auc_gene	0.785139	21.8847	5.74298e-64	5.74298e-64	0.737467	0.825027	Pearson's product-moment correlation	two.sided	0.0484679	HFD_3	0.0760862
Stat3_+	Stat3	auc_gene	0.785139	21.8847	5.74298e-64	5.74298e-64	0.737467	0.825027	Pearson's product-moment correlation	two.sided	0.0299959	HFD_3	0.0727808
Stat3_+	Stat3	auc_gene	0.785139	21.8847	5.74298e-64	5.74298e-64	0.737467	0.825027	Pearson's product-moment correlation	two.sided	0.0891105	HFD_3	0.0764596
Stat3_+	Stat3	auc_gene	0.785139	21.8847	5.74298e-64	5.74298e-64	0.737467	0.825027	Pearson's product-moment correlation	two.sided	0.0257872	HFD_3	0.0689216
Stat3_+	Stat3	auc_gene	0.785139	21.8847	5.74298e-64	5.74298e-64	0.737467	0.825027	Pearson's product-moment correlation	two.sided	0.0631498	HFD_3	0.0765087
Stat3_+	Stat3	auc_gene	0.785139	21.8847	5.74298e-64	5.74298e-64	0.737467	0.825027	Pearson's product-moment correlation	two.sided	0.123953	HFD_3	0.0741835
Stat3_+	Stat3	auc_gene	0.785139	21.8847	5.74298e-64	5.74298e-64	0.737467	0.825027	Pearson's product-moment correlation	two.sided	0.0422093	HFD_3	0.0668058
Stat3_+	Stat3	auc_gene	0.785139	21.8847	5.74298e-64	5.74298e-64	0.737467	0.825027	Pearson's product-moment correlation	two.sided	0.0408108	HFD_3	0.0727186
Stat3_+	Stat3	auc_gene	0.785139	21.8847	5.74298e-64	5.74298e-64	0.737467	0.825027	Pearson's product-moment correlation	two.sided	0.0211981	HFD_3	0.0687476
Stat3_+	Stat3	auc_gene	0.785139	21.8847	5.74298e-64	5.74298e-64	0.737467	0.825027	Pearson's product-moment correlation	two.sided	0.0244397	HFD_3	0.0665515
Stat3_+	Stat3	auc_gene	0.785139	21.8847	5.74298e-64	5.74298e-64	0.737467	0.825027	Pearson's product-moment correlation	two.sided	0.0679803	HFD_3	0.0711578
Stat3_+	Stat3	auc_gene	0.785139	21.8847	5.74298e-64	5.74298e-64	0.737467	0.825027	Pearson's product-moment correlation	two.sided	0.0425549	HFD_3	0.0756045
Stat3_+	Stat3	auc_gene	0.785139	21.8847	5.74298e-64	5.74298e-64	0.737467	0.825027	Pearson's product-moment correlation	two.sided	0.107651	HFD_3	0.0658531
Stat3_+	Stat3	auc_gene	0.785139	21.8847	5.74298e-64	5.74298e-64	0.737467	0.825027	Pearson's product-moment correlation	two.sided	0.0228642	HFD_3	0.0739164
Stat3_+	Stat3	auc_gene	0.785139	21.8847	5.74298e-64	5.74298e-64	0.737467	0.825027	Pearson's product-moment correlation	two.sided	0.079245	HFD_3	0.0682242
Stat3_+	Stat3	auc_gene	0.785139	21.8847	5.74298e-64	5.74298e-64	0.737467	0.825027	Pearson's product-moment correlation	two.sided	0.0538879	HFD_3	0.0641373
Stat3_+	Stat3	auc_gene	0.785139	21.8847	5.74298e-64	5.74298e-64	0.737467	0.825027	Pearson's product-moment correlation	two.sided	0.0848205	HFD_3	0.0678009
Stat3_+	Stat3	auc_gene	0.785139	21.8847	5.74298e-64	5.74298e-64	0.737467	0.825027	Pearson's product-moment correlation	two.sided	0.174327	HFD_3	0.0773075
Stat3_+	Stat3	auc_gene	0.785139	21.8847	5.74298e-64	5.74298e-64	0.737467	0.825027	Pearson's product-moment correlation	two.sided	0.0932655	HFD_3	0.0731471
Stat3_+	Stat3	auc_gene	0.785139	21.8847	5.74298e-64	5.74298e-64	0.737467	0.825027	Pearson's product-moment correlation	two.sided	0.042898	HFD_3	0.0717812
Stat3_+	Stat3	auc_gene	0.785139	21.8847	5.74298e-64	5.74298e-64	0.737467	0.825027	Pearson's product-moment correlation	two.sided	0.0241573	HFD_3	0.0719196
Stat3_+	Stat3	auc_gene	0.785139	21.8847	5.74298e-64	5.74298e-64	0.737467	0.825027	Pearson's product-moment correlation	two.sided	0.0668481	HFD_3	0.0712238
Stat3_+	Stat3	auc_gene	0.785139	21.8847	5.74298e-64	5.74298e-64	0.737467	0.825027	Pearson's product-moment correlation	two.sided	0.0981127	HFD_3	0.0741816
Stat3_+	Stat3	auc_gene	0.785139	21.8847	5.74298e-64	5.74298e-64	0.737467	0.825027	Pearson's product-moment correlation	two.sided	0.0845257	HFD_3	0.0718127
Stat3_+	Stat3	auc_gene	0.785139	21.8847	5.74298e-64	5.74298e-64	0.737467	0.825027	Pearson's product-moment correlation	two.sided	0.091414	HFD_3	0.0711981
Stat3_+	Stat3	auc_gene	0.785139	21.8847	5.74298e-64	5.74298e-64	0.737467	0.825027	Pearson's product-moment correlation	two.sided	0.0626523	HFD_3	0.0723639
Stat3_+	Stat3	auc_gene	0.785139	21.8847	5.74298e-64	5.74298e-64	0.737467	0.825027	Pearson's product-moment correlation	two.sided	0.11912	HFD_3	0.0721892
Stat3_+	Stat3	auc_gene	0.785139	21.8847	5.74298e-64	5.74298e-64	0.737467	0.825027	Pearson's product-moment correlation	two.sided	0.0648412	HFD_3	0.0711718
Stat3_+	Stat3	auc_gene	0.785139	21.8847	5.74298e-64	5.74298e-64	0.737467	0.825027	Pearson's product-moment correlation	two.sided	0.0248272	HFD_3	0.0652431
Stat3_+	Stat3	auc_gene	0.785139	21.8847	5.74298e-64	5.74298e-64	0.737467	0.825027	Pearson's product-moment correlation	two.sided	0.158095	HFD_3	0.0758132
Stat3_+	Stat3	auc_gene	0.785139	21.8847	5.74298e-64	5.74298e-64	0.737467	0.825027	Pearson's product-moment correlation	two.sided	0.106103	HFD_3	0.0718813
Stat3_+	Stat3	auc_gene	0.785139	21.8847	5.74298e-64	5.74298e-64	0.737467	0.825027	Pearson's product-moment correlation	two.sided	0.0646543	HFD_3	0.0743665
Stat3_+	Stat3	auc_gene	0.785139	21.8847	5.74298e-64	5.74298e-64	0.737467	0.825027	Pearson's product-moment correlation	two.sided	0.0486964	HFD_3	0.0758614
Stat3_+	Stat3	auc_gene	0.785139	21.8847	5.74298e-64	5.74298e-64	0.737467	0.825027	Pearson's product-moment correlation	two.sided	0.0506548	HFD_3	0.072348
Stat3_+	Stat3	auc_gene	0.785139	21.8847	5.74298e-64	5.74298e-64	0.737467	0.825027	Pearson's product-moment correlation	two.sided	0.0825759	HFD_3	0.0649618
Stat3_+	Stat3	auc_gene	0.785139	21.8847	5.74298e-64	5.74298e-64	0.737467	0.825027	Pearson's product-moment correlation	two.sided	0.0198773	HFD_3	0.069243
Stat3_+	Stat3	auc_gene	0.785139	21.8847	5.74298e-64	5.74298e-64	0.737467	0.825027	Pearson's product-moment correlation	two.sided	0.120609	HFD_3	0.0799363
Stat3_+	Stat3	auc_gene	0.785139	21.8847	5.74298e-64	5.74298e-64	0.737467	0.825027	Pearson's product-moment correlation	two.sided	0.124835	HFD_3	0.0707727
Stat3_+	Stat3	auc_gene	0.785139	21.8847	5.74298e-64	5.74298e-64	0.737467	0.825027	Pearson's product-moment correlation	two.sided	0.130411	HFD_3	0.0750253
Stat3_+	Stat3	auc_gene	0.785139	21.8847	5.74298e-64	5.74298e-64	0.737467	0.825027	Pearson's product-moment correlation	two.sided	0.0987472	HFD_3	0.0800235
Stat3_+	Stat3	auc_gene	0.785139	21.8847	5.74298e-64	5.74298e-64	0.737467	0.825027	Pearson's product-moment correlation	two.sided	0.107475	HFD_3	0.0727184
Stat3_+	Stat3	auc_gene	0.785139	21.8847	5.74298e-64	5.74298e-64	0.737467	0.825027	Pearson's product-moment correlation	two.sided	0.0355495	HFD_3	0.0680782
Stat3_+	Stat3	auc_gene	0.785139	21.8847	5.74298e-64	5.74298e-64	0.737467	0.825027	Pearson's product-moment correlation	two.sided	0.0260462	HFD_3	0.0714944
Stat3_+	Stat3	auc_gene	0.785139	21.8847	5.74298e-64	5.74298e-64	0.737467	0.825027	Pearson's product-moment correlation	two.sided	0.0138638	HFD_3	0.0616626
Stat3_+	Stat3	auc_gene	0.785139	21.8847	5.74298e-64	5.74298e-64	0.737467	0.825027	Pearson's product-moment correlation	two.sided	0.111061	HFD_3	0.0692542
Stat3_+	Stat3	auc_gene	0.785139	21.8847	5.74298e-64	5.74298e-64	0.737467	0.825027	Pearson's product-moment correlation	two.sided	0.0282298	HFD_3	0.0613411
Stat3_+	Stat3	auc_gene	0.785139	21.8847	5.74298e-64	5.74298e-64	0.737467	0.825027	Pearson's product-moment correlation	two.sided	0.23376	HFD_3	0.0695917
Stat3_+	Stat3	auc_gene	0.785139	21.8847	5.74298e-64	5.74298e-64	0.737467	0.825027	Pearson's product-moment correlation	two.sided	0.0576275	HFD_3	0.0707015
Stat3_+	Stat3	auc_gene	0.785139	21.8847	5.74298e-64	5.74298e-64	0.737467	0.825027	Pearson's product-moment correlation	two.sided	0.0794287	HFD_3	0.0779449
Stat3_+	Stat3	auc_gene	0.785139	21.8847	5.74298e-64	5.74298e-64	0.737467	0.825027	Pearson's product-moment correlation	two.sided	0.0256708	HFD_3	0.0705168
Stat3_+	Stat3	auc_gene	0.785139	21.8847	5.74298e-64	5.74298e-64	0.737467	0.825027	Pearson's product-moment correlation	two.sided	0.124436	HFD_3	0.0658009
Stat3_+	Stat3	auc_gene	0.785139	21.8847	5.74298e-64	5.74298e-64	0.737467	0.825027	Pearson's product-moment correlation	two.sided	0.200345	HFD_3	0.0694158
Stat3_+	Stat3	auc_region	0.902138	36.0956	8.26472e-111	1.65294e-110	0.87866	0.921264	Pearson's product-moment correlation	two.sided	0.410108	LFD	0.0691346
Stat3_+	Stat3	auc_region	0.902138	36.0956	8.26472e-111	1.65294e-110	0.87866	0.921264	Pearson's product-moment correlation	two.sided	0.363936	LFD	0.0571193
Stat3_+	Stat3	auc_region	0.902138	36.0956	8.26472e-111	1.65294e-110	0.87866	0.921264	Pearson's product-moment correlation	two.sided	0.413148	LFD	0.0647576
Stat3_+	Stat3	auc_region	0.902138	36.0956	8.26472e-111	1.65294e-110	0.87866	0.921264	Pearson's product-moment correlation	two.sided	0.260273	LFD	0.0610147
Stat3_+	Stat3	auc_region	0.902138	36.0956	8.26472e-111	1.65294e-110	0.87866	0.921264	Pearson's product-moment correlation	two.sided	0.300288	LFD	0.073108
Stat3_+	Stat3	auc_region	0.902138	36.0956	8.26472e-111	1.65294e-110	0.87866	0.921264	Pearson's product-moment correlation	two.sided	0.39358	LFD	0.0647296
Stat3_+	Stat3	auc_region	0.902138	36.0956	8.26472e-111	1.65294e-110	0.87866	0.921264	Pearson's product-moment correlation	two.sided	0.282883	LFD	0.0554447
Stat3_+	Stat3	auc_region	0.902138	36.0956	8.26472e-111	1.65294e-110	0.87866	0.921264	Pearson's product-moment correlation	two.sided	0.39218	LFD	0.069251
Stat3_+	Stat3	auc_region	0.902138	36.0956	8.26472e-111	1.65294e-110	0.87866	0.921264	Pearson's product-moment correlation	two.sided	0.29749	LFD	0.0647774
Stat3_+	Stat3	auc_region	0.902138	36.0956	8.26472e-111	1.65294e-110	0.87866	0.921264	Pearson's product-moment correlation	two.sided	0.561826	LFD	0.0818651
Stat3_+	Stat3	auc_region	0.902138	36.0956	8.26472e-111	1.65294e-110	0.87866	0.921264	Pearson's product-moment correlation	two.sided	0.257871	LFD	0.0648122
Stat3_+	Stat3	auc_region	0.902138	36.0956	8.26472e-111	1.65294e-110	0.87866	0.921264	Pearson's product-moment correlation	two.sided	0.342826	LFD	0.0733123
Stat3_+	Stat3	auc_region	0.902138	36.0956	8.26472e-111	1.65294e-110	0.87866	0.921264	Pearson's product-moment correlation	two.sided	0.428266	LFD	0.0690442
Stat3_+	Stat3	auc_region	0.902138	36.0956	8.26472e-111	1.65294e-110	0.87866	0.921264	Pearson's product-moment correlation	two.sided	0.410887	LFD	0.0625873
Stat3_+	Stat3	auc_region	0.902138	36.0956	8.26472e-111	1.65294e-110	0.87866	0.921264	Pearson's product-moment correlation	two.sided	0.392386	LFD	0.0707078
Stat3_+	Stat3	auc_region	0.902138	36.0956	8.26472e-111	1.65294e-110	0.87866	0.921264	Pearson's product-moment correlation	two.sided	0.610978	LFD	0.0648952
Stat3_+	Stat3	auc_region	0.902138	36.0956	8.26472e-111	1.65294e-110	0.87866	0.921264	Pearson's product-moment correlation	two.sided	0.692429	LFD	0.085642
Stat3_+	Stat3	auc_region	0.902138	36.0956	8.26472e-111	1.65294e-110	0.87866	0.921264	Pearson's product-moment correlation	two.sided	0.329619	LFD	0.0764899
Stat3_+	Stat3	auc_region	0.902138	36.0956	8.26472e-111	1.65294e-110	0.87866	0.921264	Pearson's product-moment correlation	two.sided	0.326535	LFD	0.0644725
Stat3_+	Stat3	auc_region	0.902138	36.0956	8.26472e-111	1.65294e-110	0.87866	0.921264	Pearson's product-moment correlation	two.sided	0.325351	LFD	0.0560003
Stat3_+	Stat3	auc_region	0.902138	36.0956	8.26472e-111	1.65294e-110	0.87866	0.921264	Pearson's product-moment correlation	two.sided	0.573361	LFD	0.0706985
Stat3_+	Stat3	auc_region	0.902138	36.0956	8.26472e-111	1.65294e-110	0.87866	0.921264	Pearson's product-moment correlation	two.sided	0.476525	LFD	0.0687035
Stat3_+	Stat3	auc_region	0.902138	36.0956	8.26472e-111	1.65294e-110	0.87866	0.921264	Pearson's product-moment correlation	two.sided	0.351906	LFD	0.0713303
Stat3_+	Stat3	auc_region	0.902138	36.0956	8.26472e-111	1.65294e-110	0.87866	0.921264	Pearson's product-moment correlation	two.sided	0.615924	LFD	0.0780373
Stat3_+	Stat3	auc_region	0.902138	36.0956	8.26472e-111	1.65294e-110	0.87866	0.921264	Pearson's product-moment correlation	two.sided	0.403683	LFD	0.067855
Stat3_+	Stat3	auc_region	0.902138	36.0956	8.26472e-111	1.65294e-110	0.87866	0.921264	Pearson's product-moment correlation	two.sided	0.286684	LFD	0.0678916
Stat3_+	Stat3	auc_region	0.902138	36.0956	8.26472e-111	1.65294e-110	0.87866	0.921264	Pearson's product-moment correlation	two.sided	0.399873	LFD	0.0802654
Stat3_+	Stat3	auc_region	0.902138	36.0956	8.26472e-111	1.65294e-110	0.87866	0.921264	Pearson's product-moment correlation	two.sided	0.487259	LFD	0.0629096
Stat3_+	Stat3	auc_region	0.902138	36.0956	8.26472e-111	1.65294e-110	0.87866	0.921264	Pearson's product-moment correlation	two.sided	0.444125	LFD	0.0675441
Stat3_+	Stat3	auc_region	0.902138	36.0956	8.26472e-111	1.65294e-110	0.87866	0.921264	Pearson's product-moment correlation	two.sided	0.46161	LFD	0.0817152
Stat3_+	Stat3	auc_region	0.902138	36.0956	8.26472e-111	1.65294e-110	0.87866	0.921264	Pearson's product-moment correlation	two.sided	0.370584	LFD	0.0710272
Stat3_+	Stat3	auc_region	0.902138	36.0956	8.26472e-111	1.65294e-110	0.87866	0.921264	Pearson's product-moment correlation	two.sided	0.359834	LFD	0.0689772
Stat3_+	Stat3	auc_region	0.902138	36.0956	8.26472e-111	1.65294e-110	0.87866	0.921264	Pearson's product-moment correlation	two.sided	0.238177	LFD	0.0592109
Stat3_+	Stat3	auc_region	0.902138	36.0956	8.26472e-111	1.65294e-110	0.87866	0.921264	Pearson's product-moment correlation	two.sided	0.3016	LFD	0.0671039
Stat3_+	Stat3	auc_region	0.902138	36.0956	8.26472e-111	1.65294e-110	0.87866	0.921264	Pearson's product-moment correlation	two.sided	0.172699	LFD	0.0613841
Stat3_+	Stat3	auc_region	0.902138	36.0956	8.26472e-111	1.65294e-110	0.87866	0.921264	Pearson's product-moment correlation	two.sided	0.207097	LFD	0.0525077
Stat3_+	Stat3	auc_region	0.902138	36.0956	8.26472e-111	1.65294e-110	0.87866	0.921264	Pearson's product-moment correlation	two.sided	0.480167	LFD	0.0771713
Stat3_+	Stat3	auc_region	0.902138	36.0956	8.26472e-111	1.65294e-110	0.87866	0.921264	Pearson's product-moment correlation	two.sided	0.398586	LFD	0.0513974
Stat3_+	Stat3	auc_region	0.902138	36.0956	8.26472e-111	1.65294e-110	0.87866	0.921264	Pearson's product-moment correlation	two.sided	0.378032	LFD	0.0809564
Stat3_+	Stat3	auc_region	0.902138	36.0956	8.26472e-111	1.65294e-110	0.87866	0.921264	Pearson's product-moment correlation	two.sided	0.396059	LFD	0.0521366
Stat3_+	Stat3	auc_region	0.902138	36.0956	8.26472e-111	1.65294e-110	0.87866	0.921264	Pearson's product-moment correlation	two.sided	0.245461	LFD	0.0665173
Stat3_+	Stat3	auc_region	0.902138	36.0956	8.26472e-111	1.65294e-110	0.87866	0.921264	Pearson's product-moment correlation	two.sided	0.42878	LFD	0.0578114
Stat3_+	Stat3	auc_region	0.902138	36.0956	8.26472e-111	1.65294e-110	0.87866	0.921264	Pearson's product-moment correlation	two.sided	0.494042	LFD	0.0689784
Stat3_+	Stat3	auc_region	0.902138	36.0956	8.26472e-111	1.65294e-110	0.87866	0.921264	Pearson's product-moment correlation	two.sided	0.317881	LFD	0.0742961
Stat3_+	Stat3	auc_region	0.902138	36.0956	8.26472e-111	1.65294e-110	0.87866	0.921264	Pearson's product-moment correlation	two.sided	0.445291	LFD	0.0646578
Stat3_+	Stat3	auc_region	0.902138	36.0956	8.26472e-111	1.65294e-110	0.87866	0.921264	Pearson's product-moment correlation	two.sided	0.432899	LFD	0.0680276
Stat3_+	Stat3	auc_region	0.902138	36.0956	8.26472e-111	1.65294e-110	0.87866	0.921264	Pearson's product-moment correlation	two.sided	0.194815	LFD	0.0545103
Stat3_+	Stat3	auc_region	0.902138	36.0956	8.26472e-111	1.65294e-110	0.87866	0.921264	Pearson's product-moment correlation	two.sided	0.299109	LFD	0.0655995
Stat3_+	Stat3	auc_region	0.902138	36.0956	8.26472e-111	1.65294e-110	0.87866	0.921264	Pearson's product-moment correlation	two.sided	0.380764	LFD	0.0690831
Stat3_+	Stat3	auc_region	0.902138	36.0956	8.26472e-111	1.65294e-110	0.87866	0.921264	Pearson's product-moment correlation	two.sided	0.530725	LFD	0.0621805
Stat3_+	Stat3	auc_region	0.902138	36.0956	8.26472e-111	1.65294e-110	0.87866	0.921264	Pearson's product-moment correlation	two.sided	0.327261	LFD	0.0721131
Stat3_+	Stat3	auc_region	0.902138	36.0956	8.26472e-111	1.65294e-110	0.87866	0.921264	Pearson's product-moment correlation	two.sided	0.361318	LFD	0.048233
Stat3_+	Stat3	auc_region	0.902138	36.0956	8.26472e-111	1.65294e-110	0.87866	0.921264	Pearson's product-moment correlation	two.sided	0.944944	LFD	0.0739965
Stat3_+	Stat3	auc_region	0.902138	36.0956	8.26472e-111	1.65294e-110	0.87866	0.921264	Pearson's product-moment correlation	two.sided	0.28774	LFD	0.0661696
Stat3_+	Stat3	auc_region	0.902138	36.0956	8.26472e-111	1.65294e-110	0.87866	0.921264	Pearson's product-moment correlation	two.sided	0.474106	LFD	0.0578963
Stat3_+	Stat3	auc_region	0.902138	36.0956	8.26472e-111	1.65294e-110	0.87866	0.921264	Pearson's product-moment correlation	two.sided	0.275247	LFD	0.0785741
Stat3_+	Stat3	auc_region	0.902138	36.0956	8.26472e-111	1.65294e-110	0.87866	0.921264	Pearson's product-moment correlation	two.sided	0.346202	LFD	0.0656646
Stat3_+	Stat3	auc_region	0.902138	36.0956	8.26472e-111	1.65294e-110	0.87866	0.921264	Pearson's product-moment correlation	two.sided	0.427207	LFD	0.0702996
Stat3_+	Stat3	auc_region	0.902138	36.0956	8.26472e-111	1.65294e-110	0.87866	0.921264	Pearson's product-moment correlation	two.sided	0.429955	LFD	0.0704653
Stat3_+	Stat3	auc_region	0.902138	36.0956	8.26472e-111	1.65294e-110	0.87866	0.921264	Pearson's product-moment correlation	two.sided	0.457892	LFD	0.0701345
Stat3_+	Stat3	auc_region	0.902138	36.0956	8.26472e-111	1.65294e-110	0.87866	0.921264	Pearson's product-moment correlation	two.sided	0.390697	LFD	0.0529241
Stat3_+	Stat3	auc_region	0.902138	36.0956	8.26472e-111	1.65294e-110	0.87866	0.921264	Pearson's product-moment correlation	two.sided	0.350634	LFD	0.0656901
Stat3_+	Stat3	auc_region	0.902138	36.0956	8.26472e-111	1.65294e-110	0.87866	0.921264	Pearson's product-moment correlation	two.sided	0.445308	LFD	0.0739251
Stat3_+	Stat3	auc_region	0.902138	36.0956	8.26472e-111	1.65294e-110	0.87866	0.921264	Pearson's product-moment correlation	two.sided	0.312203	LFD	0.0566809
Stat3_+	Stat3	auc_region	0.902138	36.0956	8.26472e-111	1.65294e-110	0.87866	0.921264	Pearson's product-moment correlation	two.sided	0.310306	LFD	0.0573653
Stat3_+	Stat3	auc_region	0.902138	36.0956	8.26472e-111	1.65294e-110	0.87866	0.921264	Pearson's product-moment correlation	two.sided	0.824871	LFD	0.078698
Stat3_+	Stat3	auc_region	0.902138	36.0956	8.26472e-111	1.65294e-110	0.87866	0.921264	Pearson's product-moment correlation	two.sided	0.648336	LFD	0.0798792
Stat3_+	Stat3	auc_region	0.902138	36.0956	8.26472e-111	1.65294e-110	0.87866	0.921264	Pearson's product-moment correlation	two.sided	0.365621	LFD	0.0707573
Stat3_+	Stat3	auc_region	0.902138	36.0956	8.26472e-111	1.65294e-110	0.87866	0.921264	Pearson's product-moment correlation	two.sided	0.545751	LFD	0.0758789
Stat3_+	Stat3	auc_region	0.902138	36.0956	8.26472e-111	1.65294e-110	0.87866	0.921264	Pearson's product-moment correlation	two.sided	0.26571	LFD	0.078292
Stat3_+	Stat3	auc_region	0.902138	36.0956	8.26472e-111	1.65294e-110	0.87866	0.921264	Pearson's product-moment correlation	two.sided	0.499864	LFD	0.0726138
Stat3_+	Stat3	auc_region	0.902138	36.0956	8.26472e-111	1.65294e-110	0.87866	0.921264	Pearson's product-moment correlation	two.sided	0.438917	LFD	0.0635988
Stat3_+	Stat3	auc_region	0.902138	36.0956	8.26472e-111	1.65294e-110	0.87866	0.921264	Pearson's product-moment correlation	two.sided	0.479643	LFD	0.0611676
Stat3_+	Stat3	auc_region	0.902138	36.0956	8.26472e-111	1.65294e-110	0.87866	0.921264	Pearson's product-moment correlation	two.sided	0.425279	LFD	0.0700468
Stat3_+	Stat3	auc_region	0.902138	36.0956	8.26472e-111	1.65294e-110	0.87866	0.921264	Pearson's product-moment correlation	two.sided	0.30312	LFD	0.0667839
Stat3_+	Stat3	auc_region	0.902138	36.0956	8.26472e-111	1.65294e-110	0.87866	0.921264	Pearson's product-moment correlation	two.sided	0.505501	LFD	0.0638214
Stat3_+	Stat3	auc_region	0.902138	36.0956	8.26472e-111	1.65294e-110	0.87866	0.921264	Pearson's product-moment correlation	two.sided	0.345937	LFD	0.0559423
Stat3_+	Stat3	auc_region	0.902138	36.0956	8.26472e-111	1.65294e-110	0.87866	0.921264	Pearson's product-moment correlation	two.sided	0.653464	LFD	0.0820405
Stat3_+	Stat3	auc_region	0.902138	36.0956	8.26472e-111	1.65294e-110	0.87866	0.921264	Pearson's product-moment correlation	two.sided	0.413037	LFD	0.0811318
Stat3_+	Stat3	auc_region	0.902138	36.0956	8.26472e-111	1.65294e-110	0.87866	0.921264	Pearson's product-moment correlation	two.sided	0.428648	LFD	0.0668618
Stat3_+	Stat3	auc_region	0.902138	36.0956	8.26472e-111	1.65294e-110	0.87866	0.921264	Pearson's product-moment correlation	two.sided	0.119321	LFD	0.0550609
Stat3_+	Stat3	auc_region	0.902138	36.0956	8.26472e-111	1.65294e-110	0.87866	0.921264	Pearson's product-moment correlation	two.sided	0.474091	LFD	0.0703702
Stat3_+	Stat3	auc_region	0.902138	36.0956	8.26472e-111	1.65294e-110	0.87866	0.921264	Pearson's product-moment correlation	two.sided	0.408212	LFD	0.0596908
Stat3_+	Stat3	auc_region	0.902138	36.0956	8.26472e-111	1.65294e-110	0.87866	0.921264	Pearson's product-moment correlation	two.sided	0.497746	LFD	0.0696222
Stat3_+	Stat3	auc_region	0.902138	36.0956	8.26472e-111	1.65294e-110	0.87866	0.921264	Pearson's product-moment correlation	two.sided	0.499288	LFD	0.0822882
Stat3_+	Stat3	auc_region	0.902138	36.0956	8.26472e-111	1.65294e-110	0.87866	0.921264	Pearson's product-moment correlation	two.sided	0.324382	LFD	0.0573392
Stat3_+	Stat3	auc_region	0.902138	36.0956	8.26472e-111	1.65294e-110	0.87866	0.921264	Pearson's product-moment correlation	two.sided	0.444945	LFD	0.0658404
Stat3_+	Stat3	auc_region	0.902138	36.0956	8.26472e-111	1.65294e-110	0.87866	0.921264	Pearson's product-moment correlation	two.sided	0.485777	LFD	0.0751127
Stat3_+	Stat3	auc_region	0.902138	36.0956	8.26472e-111	1.65294e-110	0.87866	0.921264	Pearson's product-moment correlation	two.sided	0.726081	LFD	0.0786691
Stat3_+	Stat3	auc_region	0.902138	36.0956	8.26472e-111	1.65294e-110	0.87866	0.921264	Pearson's product-moment correlation	two.sided	0.549484	LFD	0.0704536
Stat3_+	Stat3	auc_region	0.902138	36.0956	8.26472e-111	1.65294e-110	0.87866	0.921264	Pearson's product-moment correlation	two.sided	0.548821	LFD	0.0714455
Stat3_+	Stat3	auc_region	0.902138	36.0956	8.26472e-111	1.65294e-110	0.87866	0.921264	Pearson's product-moment correlation	two.sided	0.449298	LFD	0.062453
Stat3_+	Stat3	auc_region	0.902138	36.0956	8.26472e-111	1.65294e-110	0.87866	0.921264	Pearson's product-moment correlation	two.sided	0.46052	LFD	0.0699518
Stat3_+	Stat3	auc_region	0.902138	36.0956	8.26472e-111	1.65294e-110	0.87866	0.921264	Pearson's product-moment correlation	two.sided	0.29376	LFD	0.0689967
Stat3_+	Stat3	auc_region	0.902138	36.0956	8.26472e-111	1.65294e-110	0.87866	0.921264	Pearson's product-moment correlation	two.sided	0.211723	LFD	0.052929
Stat3_+	Stat3	auc_region	0.902138	36.0956	8.26472e-111	1.65294e-110	0.87866	0.921264	Pearson's product-moment correlation	two.sided	0.367247	LFD	0.0581841
Stat3_+	Stat3	auc_region	0.902138	36.0956	8.26472e-111	1.65294e-110	0.87866	0.921264	Pearson's product-moment correlation	two.sided	0.43724	LFD	0.076789
Stat3_+	Stat3	auc_region	0.902138	36.0956	8.26472e-111	1.65294e-110	0.87866	0.921264	Pearson's product-moment correlation	two.sided	0.462896	LFD	0.0608683
Stat3_+	Stat3	auc_region	0.902138	36.0956	8.26472e-111	1.65294e-110	0.87866	0.921264	Pearson's product-moment correlation	two.sided	0.25169	LFD	0.0573063
Stat3_+	Stat3	auc_region	0.902138	36.0956	8.26472e-111	1.65294e-110	0.87866	0.921264	Pearson's product-moment correlation	two.sided	0.419391	LFD	0.0688579
Stat3_+	Stat3	auc_region	0.902138	36.0956	8.26472e-111	1.65294e-110	0.87866	0.921264	Pearson's product-moment correlation	two.sided	0.110006	HFD_1	0.0325139
Stat3_+	Stat3	auc_region	0.902138	36.0956	8.26472e-111	1.65294e-110	0.87866	0.921264	Pearson's product-moment correlation	two.sided	0.0145232	HFD_1	0.0208206
Stat3_+	Stat3	auc_region	0.902138	36.0956	8.26472e-111	1.65294e-110	0.87866	0.921264	Pearson's product-moment correlation	two.sided	0.158181	HFD_1	0.0285623
Stat3_+	Stat3	auc_region	0.902138	36.0956	8.26472e-111	1.65294e-110	0.87866	0.921264	Pearson's product-moment correlation	two.sided	0.0393419	HFD_1	0.0302319
Stat3_+	Stat3	auc_region	0.902138	36.0956	8.26472e-111	1.65294e-110	0.87866	0.921264	Pearson's product-moment correlation	two.sided	0.0994513	HFD_1	0.0298605
Stat3_+	Stat3	auc_region	0.902138	36.0956	8.26472e-111	1.65294e-110	0.87866	0.921264	Pearson's product-moment correlation	two.sided	0.0602968	HFD_1	0.0294495
Stat3_+	Stat3	auc_region	0.902138	36.0956	8.26472e-111	1.65294e-110	0.87866	0.921264	Pearson's product-moment correlation	two.sided	0.0726365	HFD_1	0.023647
Stat3_+	Stat3	auc_region	0.902138	36.0956	8.26472e-111	1.65294e-110	0.87866	0.921264	Pearson's product-moment correlation	two.sided	0.0792169	HFD_1	0.02953
Stat3_+	Stat3	auc_region	0.902138	36.0956	8.26472e-111	1.65294e-110	0.87866	0.921264	Pearson's product-moment correlation	two.sided	0.101645	HFD_1	0.0258748
Stat3_+	Stat3	auc_region	0.902138	36.0956	8.26472e-111	1.65294e-110	0.87866	0.921264	Pearson's product-moment correlation	two.sided	0.0595913	HFD_1	0.0253185
Stat3_+	Stat3	auc_region	0.902138	36.0956	8.26472e-111	1.65294e-110	0.87866	0.921264	Pearson's product-moment correlation	two.sided	0.0938986	HFD_1	0.023795
Stat3_+	Stat3	auc_region	0.902138	36.0956	8.26472e-111	1.65294e-110	0.87866	0.921264	Pearson's product-moment correlation	two.sided	0.172079	HFD_1	0.0267803
Stat3_+	Stat3	auc_region	0.902138	36.0956	8.26472e-111	1.65294e-110	0.87866	0.921264	Pearson's product-moment correlation	two.sided	0.0947323	HFD_1	0.0244513
Stat3_+	Stat3	auc_region	0.902138	36.0956	8.26472e-111	1.65294e-110	0.87866	0.921264	Pearson's product-moment correlation	two.sided	0.158842	HFD_1	0.0293299
Stat3_+	Stat3	auc_region	0.902138	36.0956	8.26472e-111	1.65294e-110	0.87866	0.921264	Pearson's product-moment correlation	two.sided	0.0569685	HFD_1	0.0305502
Stat3_+	Stat3	auc_region	0.902138	36.0956	8.26472e-111	1.65294e-110	0.87866	0.921264	Pearson's product-moment correlation	two.sided	0.0427417	HFD_1	0.0230763
Stat3_+	Stat3	auc_region	0.902138	36.0956	8.26472e-111	1.65294e-110	0.87866	0.921264	Pearson's product-moment correlation	two.sided	0.0967208	HFD_1	0.0229306
Stat3_+	Stat3	auc_region	0.902138	36.0956	8.26472e-111	1.65294e-110	0.87866	0.921264	Pearson's product-moment correlation	two.sided	0.0913852	HFD_1	0.0209774
Stat3_+	Stat3	auc_region	0.902138	36.0956	8.26472e-111	1.65294e-110	0.87866	0.921264	Pearson's product-moment correlation	two.sided	0.176737	HFD_1	0.0264827
Stat3_+	Stat3	auc_region	0.902138	36.0956	8.26472e-111	1.65294e-110	0.87866	0.921264	Pearson's product-moment correlation	two.sided	0.0833571	HFD_1	0.0241027
Stat3_+	Stat3	auc_region	0.902138	36.0956	8.26472e-111	1.65294e-110	0.87866	0.921264	Pearson's product-moment correlation	two.sided	0.0591712	HFD_1	0.0250409
Stat3_+	Stat3	auc_region	0.902138	36.0956	8.26472e-111	1.65294e-110	0.87866	0.921264	Pearson's product-moment correlation	two.sided	0.0815713	HFD_1	0.0230849
Stat3_+	Stat3	auc_region	0.902138	36.0956	8.26472e-111	1.65294e-110	0.87866	0.921264	Pearson's product-moment correlation	two.sided	0.215082	HFD_1	0.0315378
Stat3_+	Stat3	auc_region	0.902138	36.0956	8.26472e-111	1.65294e-110	0.87866	0.921264	Pearson's product-moment correlation	two.sided	0.0873604	HFD_1	0.0224213
Stat3_+	Stat3	auc_region	0.902138	36.0956	8.26472e-111	1.65294e-110	0.87866	0.921264	Pearson's product-moment correlation	two.sided	0.165947	HFD_1	0.0287096
Stat3_+	Stat3	auc_region	0.902138	36.0956	8.26472e-111	1.65294e-110	0.87866	0.921264	Pearson's product-moment correlation	two.sided	0.028486	HFD_1	0.0228919
Stat3_+	Stat3	auc_region	0.902138	36.0956	8.26472e-111	1.65294e-110	0.87866	0.921264	Pearson's product-moment correlation	two.sided	0.0605933	HFD_1	0.0244598
Stat3_+	Stat3	auc_region	0.902138	36.0956	8.26472e-111	1.65294e-110	0.87866	0.921264	Pearson's product-moment correlation	two.sided	0.0738817	HFD_1	0.0239437
Stat3_+	Stat3	auc_region	0.902138	36.0956	8.26472e-111	1.65294e-110	0.87866	0.921264	Pearson's product-moment correlation	two.sided	0.215557	HFD_1	0.0279666
Stat3_+	Stat3	auc_region	0.902138	36.0956	8.26472e-111	1.65294e-110	0.87866	0.921264	Pearson's product-moment correlation	two.sided	0.126086	HFD_1	0.0306746
Stat3_+	Stat3	auc_region	0.902138	36.0956	8.26472e-111	1.65294e-110	0.87866	0.921264	Pearson's product-moment correlation	two.sided	0.0738976	HFD_1	0.0207565
Stat3_+	Stat3	auc_region	0.902138	36.0956	8.26472e-111	1.65294e-110	0.87866	0.921264	Pearson's product-moment correlation	two.sided	0.15477	HFD_1	0.0221828
Stat3_+	Stat3	auc_region	0.902138	36.0956	8.26472e-111	1.65294e-110	0.87866	0.921264	Pearson's product-moment correlation	two.sided	0.145786	HFD_1	0.0254654
Stat3_+	Stat3	auc_region	0.902138	36.0956	8.26472e-111	1.65294e-110	0.87866	0.921264	Pearson's product-moment correlation	two.sided	0.026633	HFD_1	0.0197153
Stat3_+	Stat3	auc_region	0.902138	36.0956	8.26472e-111	1.65294e-110	0.87866	0.921264	Pearson's product-moment correlation	two.sided	0.127284	HFD_1	0.0307741
Stat3_+	Stat3	auc_region	0.902138	36.0956	8.26472e-111	1.65294e-110	0.87866	0.921264	Pearson's product-moment correlation	two.sided	0.0771046	HFD_1	0.0235036
Stat3_+	Stat3	auc_region	0.902138	36.0956	8.26472e-111	1.65294e-110	0.87866	0.921264	Pearson's product-moment correlation	two.sided	0.0916202	HFD_1	0.0256829
Stat3_+	Stat3	auc_region	0.902138	36.0956	8.26472e-111	1.65294e-110	0.87866	0.921264	Pearson's product-moment correlation	two.sided	0.152905	HFD_1	0.029296
Stat3_+	Stat3	auc_region	0.902138	36.0956	8.26472e-111	1.65294e-110	0.87866	0.921264	Pearson's product-moment correlation	two.sided	0.168287	HFD_1	0.0295401
Stat3_+	Stat3	auc_region	0.902138	36.0956	8.26472e-111	1.65294e-110	0.87866	0.921264	Pearson's product-moment correlation	two.sided	0.0673863	HFD_1	0.0206112
Stat3_+	Stat3	auc_region	0.902138	36.0956	8.26472e-111	1.65294e-110	0.87866	0.921264	Pearson's product-moment correlation	two.sided	0.0722821	HFD_1	0.0292428
Stat3_+	Stat3	auc_region	0.902138	36.0956	8.26472e-111	1.65294e-110	0.87866	0.921264	Pearson's product-moment correlation	two.sided	0.12542	HFD_1	0.0245857
Stat3_+	Stat3	auc_region	0.902138	36.0956	8.26472e-111	1.65294e-110	0.87866	0.921264	Pearson's product-moment correlation	two.sided	0.101655	HFD_1	0.022884
Stat3_+	Stat3	auc_region	0.902138	36.0956	8.26472e-111	1.65294e-110	0.87866	0.921264	Pearson's product-moment correlation	two.sided	0.0841822	HFD_1	0.0219496
Stat3_+	Stat3	auc_region	0.902138	36.0956	8.26472e-111	1.65294e-110	0.87866	0.921264	Pearson's product-moment correlation	two.sided	0.150778	HFD_1	0.0247915
Stat3_+	Stat3	auc_region	0.902138	36.0956	8.26472e-111	1.65294e-110	0.87866	0.921264	Pearson's product-moment correlation	two.sided	0.0968076	HFD_1	0.0253005
Stat3_+	Stat3	auc_region	0.902138	36.0956	8.26472e-111	1.65294e-110	0.87866	0.921264	Pearson's product-moment correlation	two.sided	0.103981	HFD_1	0.0254628
Stat3_+	Stat3	auc_region	0.902138	36.0956	8.26472e-111	1.65294e-110	0.87866	0.921264	Pearson's product-moment correlation	two.sided	0.220344	HFD_1	0.0277585
Stat3_+	Stat3	auc_region	0.902138	36.0956	8.26472e-111	1.65294e-110	0.87866	0.921264	Pearson's product-moment correlation	two.sided	0.246733	HFD_1	0.0364926
Stat3_+	Stat3	auc_region	0.902138	36.0956	8.26472e-111	1.65294e-110	0.87866	0.921264	Pearson's product-moment correlation	two.sided	0.0857713	HFD_1	0.0287913
Stat3_+	Stat3	auc_region	0.902138	36.0956	8.26472e-111	1.65294e-110	0.87866	0.921264	Pearson's product-moment correlation	two.sided	0.103641	HFD_1	0.0274655
Stat3_+	Stat3	auc_region	0.902138	36.0956	8.26472e-111	1.65294e-110	0.87866	0.921264	Pearson's product-moment correlation	two.sided	0.0950829	HFD_1	0.0251874
Stat3_+	Stat3	auc_region	0.902138	36.0956	8.26472e-111	1.65294e-110	0.87866	0.921264	Pearson's product-moment correlation	two.sided	0.0730765	HFD_1	0.0252525
Stat3_+	Stat3	auc_region	0.902138	36.0956	8.26472e-111	1.65294e-110	0.87866	0.921264	Pearson's product-moment correlation	two.sided	0.0573534	HFD_1	0.0223405
Stat3_+	Stat3	auc_region	0.902138	36.0956	8.26472e-111	1.65294e-110	0.87866	0.921264	Pearson's product-moment correlation	two.sided	0.0972695	HFD_1	0.0253641
Stat3_+	Stat3	auc_region	0.902138	36.0956	8.26472e-111	1.65294e-110	0.87866	0.921264	Pearson's product-moment correlation	two.sided	0.184314	HFD_1	0.0267812
Stat3_+	Stat3	auc_region	0.902138	36.0956	8.26472e-111	1.65294e-110	0.87866	0.921264	Pearson's product-moment correlation	two.sided	0.0371792	HFD_1	0.0199223
Stat3_+	Stat3	auc_region	0.902138	36.0956	8.26472e-111	1.65294e-110	0.87866	0.921264	Pearson's product-moment correlation	two.sided	0.114273	HFD_1	0.0326939
Stat3_+	Stat3	auc_region	0.902138	36.0956	8.26472e-111	1.65294e-110	0.87866	0.921264	Pearson's product-moment correlation	two.sided	0.142906	HFD_1	0.0261307
Stat3_+	Stat3	auc_region	0.902138	36.0956	8.26472e-111	1.65294e-110	0.87866	0.921264	Pearson's product-moment correlation	two.sided	0.190997	HFD_1	0.027881
Stat3_+	Stat3	auc_region	0.902138	36.0956	8.26472e-111	1.65294e-110	0.87866	0.921264	Pearson's product-moment correlation	two.sided	0.136882	HFD_1	0.0279245
Stat3_+	Stat3	auc_region	0.902138	36.0956	8.26472e-111	1.65294e-110	0.87866	0.921264	Pearson's product-moment correlation	two.sided	0.0421847	HFD_1	0.0234651
Stat3_+	Stat3	auc_region	0.902138	36.0956	8.26472e-111	1.65294e-110	0.87866	0.921264	Pearson's product-moment correlation	two.sided	0.147309	HFD_1	0.0288462
Stat3_+	Stat3	auc_region	0.902138	36.0956	8.26472e-111	1.65294e-110	0.87866	0.921264	Pearson's product-moment correlation	two.sided	0.189253	HFD_1	0.026591
Stat3_+	Stat3	auc_region	0.902138	36.0956	8.26472e-111	1.65294e-110	0.87866	0.921264	Pearson's product-moment correlation	two.sided	0.0840944	HFD_1	0.0278974
Stat3_+	Stat3	auc_region	0.902138	36.0956	8.26472e-111	1.65294e-110	0.87866	0.921264	Pearson's product-moment correlation	two.sided	0.032849	HFD_1	0.023235
Stat3_+	Stat3	auc_region	0.902138	36.0956	8.26472e-111	1.65294e-110	0.87866	0.921264	Pearson's product-moment correlation	two.sided	0.109503	HFD_1	0.0273059
Stat3_+	Stat3	auc_region	0.902138	36.0956	8.26472e-111	1.65294e-110	0.87866	0.921264	Pearson's product-moment correlation	two.sided	0.0789462	HFD_1	0.0241174
Stat3_+	Stat3	auc_region	0.902138	36.0956	8.26472e-111	1.65294e-110	0.87866	0.921264	Pearson's product-moment correlation	two.sided	0.0591554	HFD_1	0.0254758
Stat3_+	Stat3	auc_region	0.902138	36.0956	8.26472e-111	1.65294e-110	0.87866	0.921264	Pearson's product-moment correlation	two.sided	0.123323	HFD_1	0.027914
Stat3_+	Stat3	auc_region	0.902138	36.0956	8.26472e-111	1.65294e-110	0.87866	0.921264	Pearson's product-moment correlation	two.sided	0.055581	HFD_1	0.0206673
Stat3_+	Stat3	auc_region	0.902138	36.0956	8.26472e-111	1.65294e-110	0.87866	0.921264	Pearson's product-moment correlation	two.sided	0.246748	HFD_1	0.0360892
Stat3_+	Stat3	auc_region	0.902138	36.0956	8.26472e-111	1.65294e-110	0.87866	0.921264	Pearson's product-moment correlation	two.sided	0.228562	HFD_1	0.0347498
Stat3_+	Stat3	auc_region	0.902138	36.0956	8.26472e-111	1.65294e-110	0.87866	0.921264	Pearson's product-moment correlation	two.sided	0.11118	HFD_1	0.0245155
Stat3_+	Stat3	auc_region	0.902138	36.0956	8.26472e-111	1.65294e-110	0.87866	0.921264	Pearson's product-moment correlation	two.sided	0.0755935	HFD_1	0.0257621
Stat3_+	Stat3	auc_region	0.902138	36.0956	8.26472e-111	1.65294e-110	0.87866	0.921264	Pearson's product-moment correlation	two.sided	0.133148	HFD_1	0.0267036
Stat3_+	Stat3	auc_region	0.902138	36.0956	8.26472e-111	1.65294e-110	0.87866	0.921264	Pearson's product-moment correlation	two.sided	0.0829234	HFD_1	0.0304073
Stat3_+	Stat3	auc_region	0.902138	36.0956	8.26472e-111	1.65294e-110	0.87866	0.921264	Pearson's product-moment correlation	two.sided	0.0742925	HFD_1	0.0215188
Stat3_+	Stat3	auc_region	0.902138	36.0956	8.26472e-111	1.65294e-110	0.87866	0.921264	Pearson's product-moment correlation	two.sided	0.0633957	HFD_1	0.0275531
Stat3_+	Stat3	auc_region	0.902138	36.0956	8.26472e-111	1.65294e-110	0.87866	0.921264	Pearson's product-moment correlation	two.sided	0.0799785	HFD_1	0.0215933
Stat3_+	Stat3	auc_region	0.902138	36.0956	8.26472e-111	1.65294e-110	0.87866	0.921264	Pearson's product-moment correlation	two.sided	0.0884246	HFD_1	0.0356491
Stat3_+	Stat3	auc_region	0.902138	36.0956	8.26472e-111	1.65294e-110	0.87866	0.921264	Pearson's product-moment correlation	two.sided	0.122898	HFD_1	0.0277489
Stat3_+	Stat3	auc_region	0.902138	36.0956	8.26472e-111	1.65294e-110	0.87866	0.921264	Pearson's product-moment correlation	two.sided	0.0872716	HFD_1	0.022532
Stat3_+	Stat3	auc_region	0.902138	36.0956	8.26472e-111	1.65294e-110	0.87866	0.921264	Pearson's product-moment correlation	two.sided	0.207321	HFD_1	0.0247372
Stat3_+	Stat3	auc_region	0.902138	36.0956	8.26472e-111	1.65294e-110	0.87866	0.921264	Pearson's product-moment correlation	two.sided	0.100951	HFD_1	0.0195959
Stat3_+	Stat3	auc_region	0.902138	36.0956	8.26472e-111	1.65294e-110	0.87866	0.921264	Pearson's product-moment correlation	two.sided	0.149498	HFD_1	0.0277496
Stat3_+	Stat3	auc_region	0.902138	36.0956	8.26472e-111	1.65294e-110	0.87866	0.921264	Pearson's product-moment correlation	two.sided	0.123029	HFD_1	0.0251116
Stat3_+	Stat3	auc_region	0.902138	36.0956	8.26472e-111	1.65294e-110	0.87866	0.921264	Pearson's product-moment correlation	two.sided	0.0606221	HFD_1	0.0219776
Stat3_+	Stat3	auc_region	0.902138	36.0956	8.26472e-111	1.65294e-110	0.87866	0.921264	Pearson's product-moment correlation	two.sided	0.0236456	HFD_1	0.0217886
Stat3_+	Stat3	auc_region	0.902138	36.0956	8.26472e-111	1.65294e-110	0.87866	0.921264	Pearson's product-moment correlation	two.sided	0.107204	HFD_1	0.0230608
Stat3_+	Stat3	auc_region	0.902138	36.0956	8.26472e-111	1.65294e-110	0.87866	0.921264	Pearson's product-moment correlation	two.sided	0.0781611	HFD_1	0.019589
Stat3_+	Stat3	auc_region	0.902138	36.0956	8.26472e-111	1.65294e-110	0.87866	0.921264	Pearson's product-moment correlation	two.sided	0.107792	HFD_1	0.0203859
Stat3_+	Stat3	auc_region	0.902138	36.0956	8.26472e-111	1.65294e-110	0.87866	0.921264	Pearson's product-moment correlation	two.sided	0.115528	HFD_1	0.023409
Stat3_+	Stat3	auc_region	0.902138	36.0956	8.26472e-111	1.65294e-110	0.87866	0.921264	Pearson's product-moment correlation	two.sided	0.203757	HFD_1	0.0313348
Stat3_+	Stat3	auc_region	0.902138	36.0956	8.26472e-111	1.65294e-110	0.87866	0.921264	Pearson's product-moment correlation	two.sided	0.180531	HFD_1	0.0317768
Stat3_+	Stat3	auc_region	0.902138	36.0956	8.26472e-111	1.65294e-110	0.87866	0.921264	Pearson's product-moment correlation	two.sided	0.0663553	HFD_1	0.0303895
Stat3_+	Stat3	auc_region	0.902138	36.0956	8.26472e-111	1.65294e-110	0.87866	0.921264	Pearson's product-moment correlation	two.sided	0.0840302	HFD_1	0.0238777
Stat3_+	Stat3	auc_region	0.902138	36.0956	8.26472e-111	1.65294e-110	0.87866	0.921264	Pearson's product-moment correlation	two.sided	0.0822711	HFD_1	0.0250654
Stat3_+	Stat3	auc_region	0.902138	36.0956	8.26472e-111	1.65294e-110	0.87866	0.921264	Pearson's product-moment correlation	two.sided	0.0449345	HFD_1	0.0246126
Stat3_+	Stat3	auc_region	0.902138	36.0956	8.26472e-111	1.65294e-110	0.87866	0.921264	Pearson's product-moment correlation	two.sided	0.0309443	HFD_1	0.0227355
Stat3_+	Stat3	auc_region	0.902138	36.0956	8.26472e-111	1.65294e-110	0.87866	0.921264	Pearson's product-moment correlation	two.sided	0	HFD_3	0.0123823
Stat3_+	Stat3	auc_region	0.902138	36.0956	8.26472e-111	1.65294e-110	0.87866	0.921264	Pearson's product-moment correlation	two.sided	0.0745227	HFD_3	0.0199654
Stat3_+	Stat3	auc_region	0.902138	36.0956	8.26472e-111	1.65294e-110	0.87866	0.921264	Pearson's product-moment correlation	two.sided	0.0663966	HFD_3	0.0193351
Stat3_+	Stat3	auc_region	0.902138	36.0956	8.26472e-111	1.65294e-110	0.87866	0.921264	Pearson's product-moment correlation	two.sided	0.0298626	HFD_3	0.0180685
Stat3_+	Stat3	auc_region	0.902138	36.0956	8.26472e-111	1.65294e-110	0.87866	0.921264	Pearson's product-moment correlation	two.sided	0.174382	HFD_3	0.0234055
Stat3_+	Stat3	auc_region	0.902138	36.0956	8.26472e-111	1.65294e-110	0.87866	0.921264	Pearson's product-moment correlation	two.sided	0.104079	HFD_3	0.0163902
Stat3_+	Stat3	auc_region	0.902138	36.0956	8.26472e-111	1.65294e-110	0.87866	0.921264	Pearson's product-moment correlation	two.sided	0.162457	HFD_3	0.0229936
Stat3_+	Stat3	auc_region	0.902138	36.0956	8.26472e-111	1.65294e-110	0.87866	0.921264	Pearson's product-moment correlation	two.sided	0.0969117	HFD_3	0.017553
Stat3_+	Stat3	auc_region	0.902138	36.0956	8.26472e-111	1.65294e-110	0.87866	0.921264	Pearson's product-moment correlation	two.sided	0	HFD_3	0.0171821
Stat3_+	Stat3	auc_region	0.902138	36.0956	8.26472e-111	1.65294e-110	0.87866	0.921264	Pearson's product-moment correlation	two.sided	0.114164	HFD_3	0.0162848
Stat3_+	Stat3	auc_region	0.902138	36.0956	8.26472e-111	1.65294e-110	0.87866	0.921264	Pearson's product-moment correlation	two.sided	0.0795783	HFD_3	0.0192627
Stat3_+	Stat3	auc_region	0.902138	36.0956	8.26472e-111	1.65294e-110	0.87866	0.921264	Pearson's product-moment correlation	two.sided	0.183453	HFD_3	0.0233049
Stat3_+	Stat3	auc_region	0.902138	36.0956	8.26472e-111	1.65294e-110	0.87866	0.921264	Pearson's product-moment correlation	two.sided	0.113198	HFD_3	0.0178964
Stat3_+	Stat3	auc_region	0.902138	36.0956	8.26472e-111	1.65294e-110	0.87866	0.921264	Pearson's product-moment correlation	two.sided	0.0891821	HFD_3	0.0169604
Stat3_+	Stat3	auc_region	0.902138	36.0956	8.26472e-111	1.65294e-110	0.87866	0.921264	Pearson's product-moment correlation	two.sided	0.017449	HFD_3	0.0156141
Stat3_+	Stat3	auc_region	0.902138	36.0956	8.26472e-111	1.65294e-110	0.87866	0.921264	Pearson's product-moment correlation	two.sided	0.0833852	HFD_3	0.0168759
Stat3_+	Stat3	auc_region	0.902138	36.0956	8.26472e-111	1.65294e-110	0.87866	0.921264	Pearson's product-moment correlation	two.sided	0.101856	HFD_3	0.0172485
Stat3_+	Stat3	auc_region	0.902138	36.0956	8.26472e-111	1.65294e-110	0.87866	0.921264	Pearson's product-moment correlation	two.sided	0.0875991	HFD_3	0.0193113
Stat3_+	Stat3	auc_region	0.902138	36.0956	8.26472e-111	1.65294e-110	0.87866	0.921264	Pearson's product-moment correlation	two.sided	0.021468	HFD_3	0.0155725
Stat3_+	Stat3	auc_region	0.902138	36.0956	8.26472e-111	1.65294e-110	0.87866	0.921264	Pearson's product-moment correlation	two.sided	0.1033	HFD_3	0.0192696
Stat3_+	Stat3	auc_region	0.902138	36.0956	8.26472e-111	1.65294e-110	0.87866	0.921264	Pearson's product-moment correlation	two.sided	0.0424864	HFD_3	0.0169123
Stat3_+	Stat3	auc_region	0.902138	36.0956	8.26472e-111	1.65294e-110	0.87866	0.921264	Pearson's product-moment correlation	two.sided	0.0419906	HFD_3	0.0187289
Stat3_+	Stat3	auc_region	0.902138	36.0956	8.26472e-111	1.65294e-110	0.87866	0.921264	Pearson's product-moment correlation	two.sided	0.0912096	HFD_3	0.021269
Stat3_+	Stat3	auc_region	0.902138	36.0956	8.26472e-111	1.65294e-110	0.87866	0.921264	Pearson's product-moment correlation	two.sided	0.0634534	HFD_3	0.0183876
Stat3_+	Stat3	auc_region	0.902138	36.0956	8.26472e-111	1.65294e-110	0.87866	0.921264	Pearson's product-moment correlation	two.sided	0.149542	HFD_3	0.0214775
Stat3_+	Stat3	auc_region	0.902138	36.0956	8.26472e-111	1.65294e-110	0.87866	0.921264	Pearson's product-moment correlation	two.sided	0.0117805	HFD_3	0.0156993
Stat3_+	Stat3	auc_region	0.902138	36.0956	8.26472e-111	1.65294e-110	0.87866	0.921264	Pearson's product-moment correlation	two.sided	0.0876144	HFD_3	0.0208157
Stat3_+	Stat3	auc_region	0.902138	36.0956	8.26472e-111	1.65294e-110	0.87866	0.921264	Pearson's product-moment correlation	two.sided	0.113194	HFD_3	0.0193279
Stat3_+	Stat3	auc_region	0.902138	36.0956	8.26472e-111	1.65294e-110	0.87866	0.921264	Pearson's product-moment correlation	two.sided	0.0550301	HFD_3	0.0212763
Stat3_+	Stat3	auc_region	0.902138	36.0956	8.26472e-111	1.65294e-110	0.87866	0.921264	Pearson's product-moment correlation	two.sided	0.0457945	HFD_3	0.019646
Stat3_+	Stat3	auc_region	0.902138	36.0956	8.26472e-111	1.65294e-110	0.87866	0.921264	Pearson's product-moment correlation	two.sided	0.00865363	HFD_3	0.0172071
Stat3_+	Stat3	auc_region	0.902138	36.0956	8.26472e-111	1.65294e-110	0.87866	0.921264	Pearson's product-moment correlation	two.sided	0.050008	HFD_3	0.0184807
Stat3_+	Stat3	auc_region	0.902138	36.0956	8.26472e-111	1.65294e-110	0.87866	0.921264	Pearson's product-moment correlation	two.sided	0.0761638	HFD_3	0.0180761
Stat3_+	Stat3	auc_region	0.902138	36.0956	8.26472e-111	1.65294e-110	0.87866	0.921264	Pearson's product-moment correlation	two.sided	0.0162748	HFD_3	0.0152434
Stat3_+	Stat3	auc_region	0.902138	36.0956	8.26472e-111	1.65294e-110	0.87866	0.921264	Pearson's product-moment correlation	two.sided	0.0336736	HFD_3	0.0151119
Stat3_+	Stat3	auc_region	0.902138	36.0956	8.26472e-111	1.65294e-110	0.87866	0.921264	Pearson's product-moment correlation	two.sided	0.0881934	HFD_3	0.0215913
Stat3_+	Stat3	auc_region	0.902138	36.0956	8.26472e-111	1.65294e-110	0.87866	0.921264	Pearson's product-moment correlation	two.sided	0.0230814	HFD_3	0.018142
Stat3_+	Stat3	auc_region	0.902138	36.0956	8.26472e-111	1.65294e-110	0.87866	0.921264	Pearson's product-moment correlation	two.sided	0.0803275	HFD_3	0.0183585
Stat3_+	Stat3	auc_region	0.902138	36.0956	8.26472e-111	1.65294e-110	0.87866	0.921264	Pearson's product-moment correlation	two.sided	0.114642	HFD_3	0.0243845
Stat3_+	Stat3	auc_region	0.902138	36.0956	8.26472e-111	1.65294e-110	0.87866	0.921264	Pearson's product-moment correlation	two.sided	0.0041328	HFD_3	0.020213
Stat3_+	Stat3	auc_region	0.902138	36.0956	8.26472e-111	1.65294e-110	0.87866	0.921264	Pearson's product-moment correlation	two.sided	0.0907181	HFD_3	0.0178542
Stat3_+	Stat3	auc_region	0.902138	36.0956	8.26472e-111	1.65294e-110	0.87866	0.921264	Pearson's product-moment correlation	two.sided	0.0221784	HFD_3	0.0173014
Stat3_+	Stat3	auc_region	0.902138	36.0956	8.26472e-111	1.65294e-110	0.87866	0.921264	Pearson's product-moment correlation	two.sided	0.0241385	HFD_3	0.0158443
Stat3_+	Stat3	auc_region	0.902138	36.0956	8.26472e-111	1.65294e-110	0.87866	0.921264	Pearson's product-moment correlation	two.sided	0.0737853	HFD_3	0.0164256
Stat3_+	Stat3	auc_region	0.902138	36.0956	8.26472e-111	1.65294e-110	0.87866	0.921264	Pearson's product-moment correlation	two.sided	0.0902952	HFD_3	0.0185318
Stat3_+	Stat3	auc_region	0.902138	36.0956	8.26472e-111	1.65294e-110	0.87866	0.921264	Pearson's product-moment correlation	two.sided	0.105124	HFD_3	0.0186801
Stat3_+	Stat3	auc_region	0.902138	36.0956	8.26472e-111	1.65294e-110	0.87866	0.921264	Pearson's product-moment correlation	two.sided	0.00257305	HFD_3	0.0130943
Stat3_+	Stat3	auc_region	0.902138	36.0956	8.26472e-111	1.65294e-110	0.87866	0.921264	Pearson's product-moment correlation	two.sided	0.114631	HFD_3	0.0184788
Stat3_+	Stat3	auc_region	0.902138	36.0956	8.26472e-111	1.65294e-110	0.87866	0.921264	Pearson's product-moment correlation	two.sided	0.0484679	HFD_3	0.0185867
Stat3_+	Stat3	auc_region	0.902138	36.0956	8.26472e-111	1.65294e-110	0.87866	0.921264	Pearson's product-moment correlation	two.sided	0.0299959	HFD_3	0.0157463
Stat3_+	Stat3	auc_region	0.902138	36.0956	8.26472e-111	1.65294e-110	0.87866	0.921264	Pearson's product-moment correlation	two.sided	0.0891105	HFD_3	0.017954
Stat3_+	Stat3	auc_region	0.902138	36.0956	8.26472e-111	1.65294e-110	0.87866	0.921264	Pearson's product-moment correlation	two.sided	0.0257872	HFD_3	0.016044
Stat3_+	Stat3	auc_region	0.902138	36.0956	8.26472e-111	1.65294e-110	0.87866	0.921264	Pearson's product-moment correlation	two.sided	0.0631498	HFD_3	0.0200407
Stat3_+	Stat3	auc_region	0.902138	36.0956	8.26472e-111	1.65294e-110	0.87866	0.921264	Pearson's product-moment correlation	two.sided	0.123953	HFD_3	0.0191379
Stat3_+	Stat3	auc_region	0.902138	36.0956	8.26472e-111	1.65294e-110	0.87866	0.921264	Pearson's product-moment correlation	two.sided	0.0422093	HFD_3	0.0216636
Stat3_+	Stat3	auc_region	0.902138	36.0956	8.26472e-111	1.65294e-110	0.87866	0.921264	Pearson's product-moment correlation	two.sided	0.0408108	HFD_3	0.0162636
Stat3_+	Stat3	auc_region	0.902138	36.0956	8.26472e-111	1.65294e-110	0.87866	0.921264	Pearson's product-moment correlation	two.sided	0.0211981	HFD_3	0.0173146
Stat3_+	Stat3	auc_region	0.902138	36.0956	8.26472e-111	1.65294e-110	0.87866	0.921264	Pearson's product-moment correlation	two.sided	0.0244397	HFD_3	0.0199792
Stat3_+	Stat3	auc_region	0.902138	36.0956	8.26472e-111	1.65294e-110	0.87866	0.921264	Pearson's product-moment correlation	two.sided	0.0679803	HFD_3	0.0161146
Stat3_+	Stat3	auc_region	0.902138	36.0956	8.26472e-111	1.65294e-110	0.87866	0.921264	Pearson's product-moment correlation	two.sided	0.0425549	HFD_3	0.0157808
Stat3_+	Stat3	auc_region	0.902138	36.0956	8.26472e-111	1.65294e-110	0.87866	0.921264	Pearson's product-moment correlation	two.sided	0.107651	HFD_3	0.0179095
Stat3_+	Stat3	auc_region	0.902138	36.0956	8.26472e-111	1.65294e-110	0.87866	0.921264	Pearson's product-moment correlation	two.sided	0.0228642	HFD_3	0.0136938
Stat3_+	Stat3	auc_region	0.902138	36.0956	8.26472e-111	1.65294e-110	0.87866	0.921264	Pearson's product-moment correlation	two.sided	0.079245	HFD_3	0.0203841
Stat3_+	Stat3	auc_region	0.902138	36.0956	8.26472e-111	1.65294e-110	0.87866	0.921264	Pearson's product-moment correlation	two.sided	0.0538879	HFD_3	0.0153674
Stat3_+	Stat3	auc_region	0.902138	36.0956	8.26472e-111	1.65294e-110	0.87866	0.921264	Pearson's product-moment correlation	two.sided	0.0848205	HFD_3	0.016399
Stat3_+	Stat3	auc_region	0.902138	36.0956	8.26472e-111	1.65294e-110	0.87866	0.921264	Pearson's product-moment correlation	two.sided	0.174327	HFD_3	0.0197144
Stat3_+	Stat3	auc_region	0.902138	36.0956	8.26472e-111	1.65294e-110	0.87866	0.921264	Pearson's product-moment correlation	two.sided	0.0932655	HFD_3	0.0217363
Stat3_+	Stat3	auc_region	0.902138	36.0956	8.26472e-111	1.65294e-110	0.87866	0.921264	Pearson's product-moment correlation	two.sided	0.042898	HFD_3	0.0207028
Stat3_+	Stat3	auc_region	0.902138	36.0956	8.26472e-111	1.65294e-110	0.87866	0.921264	Pearson's product-moment correlation	two.sided	0.0241573	HFD_3	0.0138844
Stat3_+	Stat3	auc_region	0.902138	36.0956	8.26472e-111	1.65294e-110	0.87866	0.921264	Pearson's product-moment correlation	two.sided	0.0668481	HFD_3	0.0140969
Stat3_+	Stat3	auc_region	0.902138	36.0956	8.26472e-111	1.65294e-110	0.87866	0.921264	Pearson's product-moment correlation	two.sided	0.0981127	HFD_3	0.0192817
Stat3_+	Stat3	auc_region	0.902138	36.0956	8.26472e-111	1.65294e-110	0.87866	0.921264	Pearson's product-moment correlation	two.sided	0.0845257	HFD_3	0.0193226
Stat3_+	Stat3	auc_region	0.902138	36.0956	8.26472e-111	1.65294e-110	0.87866	0.921264	Pearson's product-moment correlation	two.sided	0.091414	HFD_3	0.0217161
Stat3_+	Stat3	auc_region	0.902138	36.0956	8.26472e-111	1.65294e-110	0.87866	0.921264	Pearson's product-moment correlation	two.sided	0.0626523	HFD_3	0.0172352
Stat3_+	Stat3	auc_region	0.902138	36.0956	8.26472e-111	1.65294e-110	0.87866	0.921264	Pearson's product-moment correlation	two.sided	0.11912	HFD_3	0.0168134
Stat3_+	Stat3	auc_region	0.902138	36.0956	8.26472e-111	1.65294e-110	0.87866	0.921264	Pearson's product-moment correlation	two.sided	0.0648412	HFD_3	0.0214376
Stat3_+	Stat3	auc_region	0.902138	36.0956	8.26472e-111	1.65294e-110	0.87866	0.921264	Pearson's product-moment correlation	two.sided	0.0248272	HFD_3	0.0197119
Stat3_+	Stat3	auc_region	0.902138	36.0956	8.26472e-111	1.65294e-110	0.87866	0.921264	Pearson's product-moment correlation	two.sided	0.158095	HFD_3	0.0163219
Stat3_+	Stat3	auc_region	0.902138	36.0956	8.26472e-111	1.65294e-110	0.87866	0.921264	Pearson's product-moment correlation	two.sided	0.106103	HFD_3	0.019569
Stat3_+	Stat3	auc_region	0.902138	36.0956	8.26472e-111	1.65294e-110	0.87866	0.921264	Pearson's product-moment correlation	two.sided	0.0646543	HFD_3	0.0179628
Stat3_+	Stat3	auc_region	0.902138	36.0956	8.26472e-111	1.65294e-110	0.87866	0.921264	Pearson's product-moment correlation	two.sided	0.0486964	HFD_3	0.0196663
Stat3_+	Stat3	auc_region	0.902138	36.0956	8.26472e-111	1.65294e-110	0.87866	0.921264	Pearson's product-moment correlation	two.sided	0.0506548	HFD_3	0.0159757
Stat3_+	Stat3	auc_region	0.902138	36.0956	8.26472e-111	1.65294e-110	0.87866	0.921264	Pearson's product-moment correlation	two.sided	0.0825759	HFD_3	0.0162361
Stat3_+	Stat3	auc_region	0.902138	36.0956	8.26472e-111	1.65294e-110	0.87866	0.921264	Pearson's product-moment correlation	two.sided	0.0198773	HFD_3	0.0171236
Stat3_+	Stat3	auc_region	0.902138	36.0956	8.26472e-111	1.65294e-110	0.87866	0.921264	Pearson's product-moment correlation	two.sided	0.120609	HFD_3	0.0208516
Stat3_+	Stat3	auc_region	0.902138	36.0956	8.26472e-111	1.65294e-110	0.87866	0.921264	Pearson's product-moment correlation	two.sided	0.124835	HFD_3	0.016649
Stat3_+	Stat3	auc_region	0.902138	36.0956	8.26472e-111	1.65294e-110	0.87866	0.921264	Pearson's product-moment correlation	two.sided	0.130411	HFD_3	0.0191922
Stat3_+	Stat3	auc_region	0.902138	36.0956	8.26472e-111	1.65294e-110	0.87866	0.921264	Pearson's product-moment correlation	two.sided	0.0987472	HFD_3	0.0214218
Stat3_+	Stat3	auc_region	0.902138	36.0956	8.26472e-111	1.65294e-110	0.87866	0.921264	Pearson's product-moment correlation	two.sided	0.107475	HFD_3	0.0201645
Stat3_+	Stat3	auc_region	0.902138	36.0956	8.26472e-111	1.65294e-110	0.87866	0.921264	Pearson's product-moment correlation	two.sided	0.0355495	HFD_3	0.0189188
Stat3_+	Stat3	auc_region	0.902138	36.0956	8.26472e-111	1.65294e-110	0.87866	0.921264	Pearson's product-moment correlation	two.sided	0.0260462	HFD_3	0.0217697
Stat3_+	Stat3	auc_region	0.902138	36.0956	8.26472e-111	1.65294e-110	0.87866	0.921264	Pearson's product-moment correlation	two.sided	0.0138638	HFD_3	0.0149559
Stat3_+	Stat3	auc_region	0.902138	36.0956	8.26472e-111	1.65294e-110	0.87866	0.921264	Pearson's product-moment correlation	two.sided	0.111061	HFD_3	0.0202185
Stat3_+	Stat3	auc_region	0.902138	36.0956	8.26472e-111	1.65294e-110	0.87866	0.921264	Pearson's product-moment correlation	two.sided	0.0282298	HFD_3	0.0158382
Stat3_+	Stat3	auc_region	0.902138	36.0956	8.26472e-111	1.65294e-110	0.87866	0.921264	Pearson's product-moment correlation	two.sided	0.23376	HFD_3	0.0176942
Stat3_+	Stat3	auc_region	0.902138	36.0956	8.26472e-111	1.65294e-110	0.87866	0.921264	Pearson's product-moment correlation	two.sided	0.0576275	HFD_3	0.0200395
Stat3_+	Stat3	auc_region	0.902138	36.0956	8.26472e-111	1.65294e-110	0.87866	0.921264	Pearson's product-moment correlation	two.sided	0.0794287	HFD_3	0.0173955
Stat3_+	Stat3	auc_region	0.902138	36.0956	8.26472e-111	1.65294e-110	0.87866	0.921264	Pearson's product-moment correlation	two.sided	0.0256708	HFD_3	0.0153803
Stat3_+	Stat3	auc_region	0.902138	36.0956	8.26472e-111	1.65294e-110	0.87866	0.921264	Pearson's product-moment correlation	two.sided	0.124436	HFD_3	0.0176693
Stat3_+	Stat3	auc_region	0.902138	36.0956	8.26472e-111	1.65294e-110	0.87866	0.921264	Pearson's product-moment correlation	two.sided	0.200345	HFD_3	0.019013
Tcf12_+	Tcf12	auc_gene	0.173576	3.04257	0.00255456	0.00255456	0.0615447	0.281288	Pearson's product-moment correlation	two.sided	0.321038	LFD	0.119211
Tcf12_+	Tcf12	auc_gene	0.173576	3.04257	0.00255456	0.00255456	0.0615447	0.281288	Pearson's product-moment correlation	two.sided	0.479303	LFD	0.121366
Tcf12_+	Tcf12	auc_gene	0.173576	3.04257	0.00255456	0.00255456	0.0615447	0.281288	Pearson's product-moment correlation	two.sided	0.162526	LFD	0.104639
Tcf12_+	Tcf12	auc_gene	0.173576	3.04257	0.00255456	0.00255456	0.0615447	0.281288	Pearson's product-moment correlation	two.sided	0.228107	LFD	0.0896647
Tcf12_+	Tcf12	auc_gene	0.173576	3.04257	0.00255456	0.00255456	0.0615447	0.281288	Pearson's product-moment correlation	two.sided	0.126403	LFD	0.108633
Tcf12_+	Tcf12	auc_gene	0.173576	3.04257	0.00255456	0.00255456	0.0615447	0.281288	Pearson's product-moment correlation	two.sided	0.195765	LFD	0.10807
Tcf12_+	Tcf12	auc_gene	0.173576	3.04257	0.00255456	0.00255456	0.0615447	0.281288	Pearson's product-moment correlation	two.sided	0.474649	LFD	0.122986
Tcf12_+	Tcf12	auc_gene	0.173576	3.04257	0.00255456	0.00255456	0.0615447	0.281288	Pearson's product-moment correlation	two.sided	0.262419	LFD	0.104972
Tcf12_+	Tcf12	auc_gene	0.173576	3.04257	0.00255456	0.00255456	0.0615447	0.281288	Pearson's product-moment correlation	two.sided	0.451322	LFD	0.102112
Tcf12_+	Tcf12	auc_gene	0.173576	3.04257	0.00255456	0.00255456	0.0615447	0.281288	Pearson's product-moment correlation	two.sided	0.217621	LFD	0.117304
Tcf12_+	Tcf12	auc_gene	0.173576	3.04257	0.00255456	0.00255456	0.0615447	0.281288	Pearson's product-moment correlation	two.sided	0.359022	LFD	0.102986
Tcf12_+	Tcf12	auc_gene	0.173576	3.04257	0.00255456	0.00255456	0.0615447	0.281288	Pearson's product-moment correlation	two.sided	0.347505	LFD	0.095845
Tcf12_+	Tcf12	auc_gene	0.173576	3.04257	0.00255456	0.00255456	0.0615447	0.281288	Pearson's product-moment correlation	two.sided	0.12611	LFD	0.0966407
Tcf12_+	Tcf12	auc_gene	0.173576	3.04257	0.00255456	0.00255456	0.0615447	0.281288	Pearson's product-moment correlation	two.sided	0.288591	LFD	0.107677
Tcf12_+	Tcf12	auc_gene	0.173576	3.04257	0.00255456	0.00255456	0.0615447	0.281288	Pearson's product-moment correlation	two.sided	0.356558	LFD	0.1054
Tcf12_+	Tcf12	auc_gene	0.173576	3.04257	0.00255456	0.00255456	0.0615447	0.281288	Pearson's product-moment correlation	two.sided	0.321766	LFD	0.119135
Tcf12_+	Tcf12	auc_gene	0.173576	3.04257	0.00255456	0.00255456	0.0615447	0.281288	Pearson's product-moment correlation	two.sided	0.163637	LFD	0.116771
Tcf12_+	Tcf12	auc_gene	0.173576	3.04257	0.00255456	0.00255456	0.0615447	0.281288	Pearson's product-moment correlation	two.sided	0.285671	LFD	0.126965
Tcf12_+	Tcf12	auc_gene	0.173576	3.04257	0.00255456	0.00255456	0.0615447	0.281288	Pearson's product-moment correlation	two.sided	0.215402	LFD	0.108531
Tcf12_+	Tcf12	auc_gene	0.173576	3.04257	0.00255456	0.00255456	0.0615447	0.281288	Pearson's product-moment correlation	two.sided	0.328974	LFD	0.112479
Tcf12_+	Tcf12	auc_gene	0.173576	3.04257	0.00255456	0.00255456	0.0615447	0.281288	Pearson's product-moment correlation	two.sided	0.371054	LFD	0.122907
Tcf12_+	Tcf12	auc_gene	0.173576	3.04257	0.00255456	0.00255456	0.0615447	0.281288	Pearson's product-moment correlation	two.sided	0.322349	LFD	0.119695
Tcf12_+	Tcf12	auc_gene	0.173576	3.04257	0.00255456	0.00255456	0.0615447	0.281288	Pearson's product-moment correlation	two.sided	0.159753	LFD	0.113443
Tcf12_+	Tcf12	auc_gene	0.173576	3.04257	0.00255456	0.00255456	0.0615447	0.281288	Pearson's product-moment correlation	two.sided	0.210185	LFD	0.123151
Tcf12_+	Tcf12	auc_gene	0.173576	3.04257	0.00255456	0.00255456	0.0615447	0.281288	Pearson's product-moment correlation	two.sided	0.366902	LFD	0.107811
Tcf12_+	Tcf12	auc_gene	0.173576	3.04257	0.00255456	0.00255456	0.0615447	0.281288	Pearson's product-moment correlation	two.sided	0.279884	LFD	0.10061
Tcf12_+	Tcf12	auc_gene	0.173576	3.04257	0.00255456	0.00255456	0.0615447	0.281288	Pearson's product-moment correlation	two.sided	0.104487	LFD	0.11188
Tcf12_+	Tcf12	auc_gene	0.173576	3.04257	0.00255456	0.00255456	0.0615447	0.281288	Pearson's product-moment correlation	two.sided	0.0794341	LFD	0.120355
Tcf12_+	Tcf12	auc_gene	0.173576	3.04257	0.00255456	0.00255456	0.0615447	0.281288	Pearson's product-moment correlation	two.sided	0.17601	LFD	0.113276
Tcf12_+	Tcf12	auc_gene	0.173576	3.04257	0.00255456	0.00255456	0.0615447	0.281288	Pearson's product-moment correlation	two.sided	0.255712	LFD	0.103049
Tcf12_+	Tcf12	auc_gene	0.173576	3.04257	0.00255456	0.00255456	0.0615447	0.281288	Pearson's product-moment correlation	two.sided	0.287146	LFD	0.121008
Tcf12_+	Tcf12	auc_gene	0.173576	3.04257	0.00255456	0.00255456	0.0615447	0.281288	Pearson's product-moment correlation	two.sided	0.197691	LFD	0.132055
Tcf12_+	Tcf12	auc_gene	0.173576	3.04257	0.00255456	0.00255456	0.0615447	0.281288	Pearson's product-moment correlation	two.sided	0.295292	LFD	0.112767
Tcf12_+	Tcf12	auc_gene	0.173576	3.04257	0.00255456	0.00255456	0.0615447	0.281288	Pearson's product-moment correlation	two.sided	0.440615	LFD	0.115861
Tcf12_+	Tcf12	auc_gene	0.173576	3.04257	0.00255456	0.00255456	0.0615447	0.281288	Pearson's product-moment correlation	two.sided	0.133962	LFD	0.121616
Tcf12_+	Tcf12	auc_gene	0.173576	3.04257	0.00255456	0.00255456	0.0615447	0.281288	Pearson's product-moment correlation	two.sided	0.312726	LFD	0.129258
Tcf12_+	Tcf12	auc_gene	0.173576	3.04257	0.00255456	0.00255456	0.0615447	0.281288	Pearson's product-moment correlation	two.sided	0.461698	LFD	0.105971
Tcf12_+	Tcf12	auc_gene	0.173576	3.04257	0.00255456	0.00255456	0.0615447	0.281288	Pearson's product-moment correlation	two.sided	0.233211	LFD	0.102052
Tcf12_+	Tcf12	auc_gene	0.173576	3.04257	0.00255456	0.00255456	0.0615447	0.281288	Pearson's product-moment correlation	two.sided	0.301182	LFD	0.121304
Tcf12_+	Tcf12	auc_gene	0.173576	3.04257	0.00255456	0.00255456	0.0615447	0.281288	Pearson's product-moment correlation	two.sided	0.307518	LFD	0.131765
Tcf12_+	Tcf12	auc_gene	0.173576	3.04257	0.00255456	0.00255456	0.0615447	0.281288	Pearson's product-moment correlation	two.sided	0.150474	LFD	0.11737
Tcf12_+	Tcf12	auc_gene	0.173576	3.04257	0.00255456	0.00255456	0.0615447	0.281288	Pearson's product-moment correlation	two.sided	0.106352	LFD	0.113795
Tcf12_+	Tcf12	auc_gene	0.173576	3.04257	0.00255456	0.00255456	0.0615447	0.281288	Pearson's product-moment correlation	two.sided	0.168647	LFD	0.10468
Tcf12_+	Tcf12	auc_gene	0.173576	3.04257	0.00255456	0.00255456	0.0615447	0.281288	Pearson's product-moment correlation	two.sided	0.091228	LFD	0.113515
Tcf12_+	Tcf12	auc_gene	0.173576	3.04257	0.00255456	0.00255456	0.0615447	0.281288	Pearson's product-moment correlation	two.sided	0.186272	LFD	0.121652
Tcf12_+	Tcf12	auc_gene	0.173576	3.04257	0.00255456	0.00255456	0.0615447	0.281288	Pearson's product-moment correlation	two.sided	0.301663	LFD	0.113538
Tcf12_+	Tcf12	auc_gene	0.173576	3.04257	0.00255456	0.00255456	0.0615447	0.281288	Pearson's product-moment correlation	two.sided	0.260728	LFD	0.11184
Tcf12_+	Tcf12	auc_gene	0.173576	3.04257	0.00255456	0.00255456	0.0615447	0.281288	Pearson's product-moment correlation	two.sided	0.343118	LFD	0.103009
Tcf12_+	Tcf12	auc_gene	0.173576	3.04257	0.00255456	0.00255456	0.0615447	0.281288	Pearson's product-moment correlation	two.sided	0.132701	LFD	0.114132
Tcf12_+	Tcf12	auc_gene	0.173576	3.04257	0.00255456	0.00255456	0.0615447	0.281288	Pearson's product-moment correlation	two.sided	0.34749	LFD	0.117067
Tcf12_+	Tcf12	auc_gene	0.173576	3.04257	0.00255456	0.00255456	0.0615447	0.281288	Pearson's product-moment correlation	two.sided	0.302985	LFD	0.099576
Tcf12_+	Tcf12	auc_gene	0.173576	3.04257	0.00255456	0.00255456	0.0615447	0.281288	Pearson's product-moment correlation	two.sided	0.259261	LFD	0.113582
Tcf12_+	Tcf12	auc_gene	0.173576	3.04257	0.00255456	0.00255456	0.0615447	0.281288	Pearson's product-moment correlation	two.sided	0.187409	LFD	0.12422
Tcf12_+	Tcf12	auc_gene	0.173576	3.04257	0.00255456	0.00255456	0.0615447	0.281288	Pearson's product-moment correlation	two.sided	0.304412	LFD	0.100753
Tcf12_+	Tcf12	auc_gene	0.173576	3.04257	0.00255456	0.00255456	0.0615447	0.281288	Pearson's product-moment correlation	two.sided	0.1868	LFD	0.125871
Tcf12_+	Tcf12	auc_gene	0.173576	3.04257	0.00255456	0.00255456	0.0615447	0.281288	Pearson's product-moment correlation	two.sided	0	LFD	0.123223
Tcf12_+	Tcf12	auc_gene	0.173576	3.04257	0.00255456	0.00255456	0.0615447	0.281288	Pearson's product-moment correlation	two.sided	0.440326	LFD	0.108544
Tcf12_+	Tcf12	auc_gene	0.173576	3.04257	0.00255456	0.00255456	0.0615447	0.281288	Pearson's product-moment correlation	two.sided	0.160003	LFD	0.115505
Tcf12_+	Tcf12	auc_gene	0.173576	3.04257	0.00255456	0.00255456	0.0615447	0.281288	Pearson's product-moment correlation	two.sided	0.322628	LFD	0.118827
Tcf12_+	Tcf12	auc_gene	0.173576	3.04257	0.00255456	0.00255456	0.0615447	0.281288	Pearson's product-moment correlation	two.sided	0.527317	LFD	0.117701
Tcf12_+	Tcf12	auc_gene	0.173576	3.04257	0.00255456	0.00255456	0.0615447	0.281288	Pearson's product-moment correlation	two.sided	0.314998	LFD	0.109383
Tcf12_+	Tcf12	auc_gene	0.173576	3.04257	0.00255456	0.00255456	0.0615447	0.281288	Pearson's product-moment correlation	two.sided	0.124893	LFD	0.0980232
Tcf12_+	Tcf12	auc_gene	0.173576	3.04257	0.00255456	0.00255456	0.0615447	0.281288	Pearson's product-moment correlation	two.sided	0.0757346	LFD	0.108281
Tcf12_+	Tcf12	auc_gene	0.173576	3.04257	0.00255456	0.00255456	0.0615447	0.281288	Pearson's product-moment correlation	two.sided	0.248509	LFD	0.115013
Tcf12_+	Tcf12	auc_gene	0.173576	3.04257	0.00255456	0.00255456	0.0615447	0.281288	Pearson's product-moment correlation	two.sided	0.396962	LFD	0.114779
Tcf12_+	Tcf12	auc_gene	0.173576	3.04257	0.00255456	0.00255456	0.0615447	0.281288	Pearson's product-moment correlation	two.sided	0.202464	LFD	0.128625
Tcf12_+	Tcf12	auc_gene	0.173576	3.04257	0.00255456	0.00255456	0.0615447	0.281288	Pearson's product-moment correlation	two.sided	0.24131	LFD	0.118793
Tcf12_+	Tcf12	auc_gene	0.173576	3.04257	0.00255456	0.00255456	0.0615447	0.281288	Pearson's product-moment correlation	two.sided	0.390004	LFD	0.120963
Tcf12_+	Tcf12	auc_gene	0.173576	3.04257	0.00255456	0.00255456	0.0615447	0.281288	Pearson's product-moment correlation	two.sided	0.17909	LFD	0.104633
Tcf12_+	Tcf12	auc_gene	0.173576	3.04257	0.00255456	0.00255456	0.0615447	0.281288	Pearson's product-moment correlation	two.sided	0.258213	LFD	0.116794
Tcf12_+	Tcf12	auc_gene	0.173576	3.04257	0.00255456	0.00255456	0.0615447	0.281288	Pearson's product-moment correlation	two.sided	0.226289	LFD	0.121387
Tcf12_+	Tcf12	auc_gene	0.173576	3.04257	0.00255456	0.00255456	0.0615447	0.281288	Pearson's product-moment correlation	two.sided	0.727793	LFD	0.109046
Tcf12_+	Tcf12	auc_gene	0.173576	3.04257	0.00255456	0.00255456	0.0615447	0.281288	Pearson's product-moment correlation	two.sided	0.152881	LFD	0.127172
Tcf12_+	Tcf12	auc_gene	0.173576	3.04257	0.00255456	0.00255456	0.0615447	0.281288	Pearson's product-moment correlation	two.sided	0.256979	LFD	0.125079
Tcf12_+	Tcf12	auc_gene	0.173576	3.04257	0.00255456	0.00255456	0.0615447	0.281288	Pearson's product-moment correlation	two.sided	0.274981	LFD	0.123242
Tcf12_+	Tcf12	auc_gene	0.173576	3.04257	0.00255456	0.00255456	0.0615447	0.281288	Pearson's product-moment correlation	two.sided	0.0517207	LFD	0.112049
Tcf12_+	Tcf12	auc_gene	0.173576	3.04257	0.00255456	0.00255456	0.0615447	0.281288	Pearson's product-moment correlation	two.sided	0.422537	LFD	0.122826
Tcf12_+	Tcf12	auc_gene	0.173576	3.04257	0.00255456	0.00255456	0.0615447	0.281288	Pearson's product-moment correlation	two.sided	0.257285	LFD	0.117292
Tcf12_+	Tcf12	auc_gene	0.173576	3.04257	0.00255456	0.00255456	0.0615447	0.281288	Pearson's product-moment correlation	two.sided	0.164254	LFD	0.101278
Tcf12_+	Tcf12	auc_gene	0.173576	3.04257	0.00255456	0.00255456	0.0615447	0.281288	Pearson's product-moment correlation	two.sided	0.140039	LFD	0.115668
Tcf12_+	Tcf12	auc_gene	0.173576	3.04257	0.00255456	0.00255456	0.0615447	0.281288	Pearson's product-moment correlation	two.sided	0.433382	LFD	0.105245
Tcf12_+	Tcf12	auc_gene	0.173576	3.04257	0.00255456	0.00255456	0.0615447	0.281288	Pearson's product-moment correlation	two.sided	0.365922	LFD	0.137173
Tcf12_+	Tcf12	auc_gene	0.173576	3.04257	0.00255456	0.00255456	0.0615447	0.281288	Pearson's product-moment correlation	two.sided	0.439787	LFD	0.106459
Tcf12_+	Tcf12	auc_gene	0.173576	3.04257	0.00255456	0.00255456	0.0615447	0.281288	Pearson's product-moment correlation	two.sided	0.12664	LFD	0.11807
Tcf12_+	Tcf12	auc_gene	0.173576	3.04257	0.00255456	0.00255456	0.0615447	0.281288	Pearson's product-moment correlation	two.sided	0.309839	LFD	0.103632
Tcf12_+	Tcf12	auc_gene	0.173576	3.04257	0.00255456	0.00255456	0.0615447	0.281288	Pearson's product-moment correlation	two.sided	0.257733	LFD	0.0998412
Tcf12_+	Tcf12	auc_gene	0.173576	3.04257	0.00255456	0.00255456	0.0615447	0.281288	Pearson's product-moment correlation	two.sided	0.314828	LFD	0.120634
Tcf12_+	Tcf12	auc_gene	0.173576	3.04257	0.00255456	0.00255456	0.0615447	0.281288	Pearson's product-moment correlation	two.sided	0.364967	LFD	0.109094
Tcf12_+	Tcf12	auc_gene	0.173576	3.04257	0.00255456	0.00255456	0.0615447	0.281288	Pearson's product-moment correlation	two.sided	0.187131	LFD	0.11257
Tcf12_+	Tcf12	auc_gene	0.173576	3.04257	0.00255456	0.00255456	0.0615447	0.281288	Pearson's product-moment correlation	two.sided	0.269113	LFD	0.110957
Tcf12_+	Tcf12	auc_gene	0.173576	3.04257	0.00255456	0.00255456	0.0615447	0.281288	Pearson's product-moment correlation	two.sided	0.175298	LFD	0.105723
Tcf12_+	Tcf12	auc_gene	0.173576	3.04257	0.00255456	0.00255456	0.0615447	0.281288	Pearson's product-moment correlation	two.sided	0.207496	LFD	0.115338
Tcf12_+	Tcf12	auc_gene	0.173576	3.04257	0.00255456	0.00255456	0.0615447	0.281288	Pearson's product-moment correlation	two.sided	0.330964	LFD	0.114545
Tcf12_+	Tcf12	auc_gene	0.173576	3.04257	0.00255456	0.00255456	0.0615447	0.281288	Pearson's product-moment correlation	two.sided	0.414717	LFD	0.104473
Tcf12_+	Tcf12	auc_gene	0.173576	3.04257	0.00255456	0.00255456	0.0615447	0.281288	Pearson's product-moment correlation	two.sided	0.538604	LFD	0.0951731
Tcf12_+	Tcf12	auc_gene	0.173576	3.04257	0.00255456	0.00255456	0.0615447	0.281288	Pearson's product-moment correlation	two.sided	0.342677	LFD	0.106025
Tcf12_+	Tcf12	auc_gene	0.173576	3.04257	0.00255456	0.00255456	0.0615447	0.281288	Pearson's product-moment correlation	two.sided	0.226104	LFD	0.111687
Tcf12_+	Tcf12	auc_gene	0.173576	3.04257	0.00255456	0.00255456	0.0615447	0.281288	Pearson's product-moment correlation	two.sided	0.1503	LFD	0.101551
Tcf12_+	Tcf12	auc_gene	0.173576	3.04257	0.00255456	0.00255456	0.0615447	0.281288	Pearson's product-moment correlation	two.sided	0.29508	LFD	0.102265
Tcf12_+	Tcf12	auc_gene	0.173576	3.04257	0.00255456	0.00255456	0.0615447	0.281288	Pearson's product-moment correlation	two.sided	0.190151	LFD	0.100027
Tcf12_+	Tcf12	auc_gene	0.173576	3.04257	0.00255456	0.00255456	0.0615447	0.281288	Pearson's product-moment correlation	two.sided	0.253084	HFD_1	0.158455
Tcf12_+	Tcf12	auc_gene	0.173576	3.04257	0.00255456	0.00255456	0.0615447	0.281288	Pearson's product-moment correlation	two.sided	0.0771174	HFD_1	0.136518
Tcf12_+	Tcf12	auc_gene	0.173576	3.04257	0.00255456	0.00255456	0.0615447	0.281288	Pearson's product-moment correlation	two.sided	0.0578866	HFD_1	0.126592
Tcf12_+	Tcf12	auc_gene	0.173576	3.04257	0.00255456	0.00255456	0.0615447	0.281288	Pearson's product-moment correlation	two.sided	0.0715344	HFD_1	0.135926
Tcf12_+	Tcf12	auc_gene	0.173576	3.04257	0.00255456	0.00255456	0.0615447	0.281288	Pearson's product-moment correlation	two.sided	0.178098	HFD_1	0.145665
Tcf12_+	Tcf12	auc_gene	0.173576	3.04257	0.00255456	0.00255456	0.0615447	0.281288	Pearson's product-moment correlation	two.sided	0.100801	HFD_1	0.129037
Tcf12_+	Tcf12	auc_gene	0.173576	3.04257	0.00255456	0.00255456	0.0615447	0.281288	Pearson's product-moment correlation	two.sided	0.146782	HFD_1	0.126572
Tcf12_+	Tcf12	auc_gene	0.173576	3.04257	0.00255456	0.00255456	0.0615447	0.281288	Pearson's product-moment correlation	two.sided	0.229979	HFD_1	0.113609
Tcf12_+	Tcf12	auc_gene	0.173576	3.04257	0.00255456	0.00255456	0.0615447	0.281288	Pearson's product-moment correlation	two.sided	0.124881	HFD_1	0.129682
Tcf12_+	Tcf12	auc_gene	0.173576	3.04257	0.00255456	0.00255456	0.0615447	0.281288	Pearson's product-moment correlation	two.sided	0.0672138	HFD_1	0.124905
Tcf12_+	Tcf12	auc_gene	0.173576	3.04257	0.00255456	0.00255456	0.0615447	0.281288	Pearson's product-moment correlation	two.sided	0.262772	HFD_1	0.134857
Tcf12_+	Tcf12	auc_gene	0.173576	3.04257	0.00255456	0.00255456	0.0615447	0.281288	Pearson's product-moment correlation	two.sided	0.22542	HFD_1	0.128253
Tcf12_+	Tcf12	auc_gene	0.173576	3.04257	0.00255456	0.00255456	0.0615447	0.281288	Pearson's product-moment correlation	two.sided	0.213264	HFD_1	0.149719
Tcf12_+	Tcf12	auc_gene	0.173576	3.04257	0.00255456	0.00255456	0.0615447	0.281288	Pearson's product-moment correlation	two.sided	0.116396	HFD_1	0.135593
Tcf12_+	Tcf12	auc_gene	0.173576	3.04257	0.00255456	0.00255456	0.0615447	0.281288	Pearson's product-moment correlation	two.sided	0.0739696	HFD_1	0.16353
Tcf12_+	Tcf12	auc_gene	0.173576	3.04257	0.00255456	0.00255456	0.0615447	0.281288	Pearson's product-moment correlation	two.sided	0.182468	HFD_1	0.132181
Tcf12_+	Tcf12	auc_gene	0.173576	3.04257	0.00255456	0.00255456	0.0615447	0.281288	Pearson's product-moment correlation	two.sided	0.330087	HFD_1	0.159938
Tcf12_+	Tcf12	auc_gene	0.173576	3.04257	0.00255456	0.00255456	0.0615447	0.281288	Pearson's product-moment correlation	two.sided	0.386152	HFD_1	0.15921
Tcf12_+	Tcf12	auc_gene	0.173576	3.04257	0.00255456	0.00255456	0.0615447	0.281288	Pearson's product-moment correlation	two.sided	0.179808	HFD_1	0.12252
Tcf12_+	Tcf12	auc_gene	0.173576	3.04257	0.00255456	0.00255456	0.0615447	0.281288	Pearson's product-moment correlation	two.sided	0.0589276	HFD_1	0.151564
Tcf12_+	Tcf12	auc_gene	0.173576	3.04257	0.00255456	0.00255456	0.0615447	0.281288	Pearson's product-moment correlation	two.sided	0.15465	HFD_1	0.132768
Tcf12_+	Tcf12	auc_gene	0.173576	3.04257	0.00255456	0.00255456	0.0615447	0.281288	Pearson's product-moment correlation	two.sided	0.161671	HFD_1	0.117075
Tcf12_+	Tcf12	auc_gene	0.173576	3.04257	0.00255456	0.00255456	0.0615447	0.281288	Pearson's product-moment correlation	two.sided	0.0936327	HFD_1	0.145123
Tcf12_+	Tcf12	auc_gene	0.173576	3.04257	0.00255456	0.00255456	0.0615447	0.281288	Pearson's product-moment correlation	two.sided	0.0924525	HFD_1	0.147433
Tcf12_+	Tcf12	auc_gene	0.173576	3.04257	0.00255456	0.00255456	0.0615447	0.281288	Pearson's product-moment correlation	two.sided	0.217773	HFD_1	0.162196
Tcf12_+	Tcf12	auc_gene	0.173576	3.04257	0.00255456	0.00255456	0.0615447	0.281288	Pearson's product-moment correlation	two.sided	0.147937	HFD_1	0.147742
Tcf12_+	Tcf12	auc_gene	0.173576	3.04257	0.00255456	0.00255456	0.0615447	0.281288	Pearson's product-moment correlation	two.sided	0.209444	HFD_1	0.132845
Tcf12_+	Tcf12	auc_gene	0.173576	3.04257	0.00255456	0.00255456	0.0615447	0.281288	Pearson's product-moment correlation	two.sided	0.309149	HFD_1	0.14127
Tcf12_+	Tcf12	auc_gene	0.173576	3.04257	0.00255456	0.00255456	0.0615447	0.281288	Pearson's product-moment correlation	two.sided	0.284371	HFD_1	0.132361
Tcf12_+	Tcf12	auc_gene	0.173576	3.04257	0.00255456	0.00255456	0.0615447	0.281288	Pearson's product-moment correlation	two.sided	0.136561	HFD_1	0.143862
Tcf12_+	Tcf12	auc_gene	0.173576	3.04257	0.00255456	0.00255456	0.0615447	0.281288	Pearson's product-moment correlation	two.sided	0.423801	HFD_1	0.131463
Tcf12_+	Tcf12	auc_gene	0.173576	3.04257	0.00255456	0.00255456	0.0615447	0.281288	Pearson's product-moment correlation	two.sided	0.267718	HFD_1	0.148279
Tcf12_+	Tcf12	auc_gene	0.173576	3.04257	0.00255456	0.00255456	0.0615447	0.281288	Pearson's product-moment correlation	two.sided	0.0688266	HFD_1	0.138214
Tcf12_+	Tcf12	auc_gene	0.173576	3.04257	0.00255456	0.00255456	0.0615447	0.281288	Pearson's product-moment correlation	two.sided	0.079068	HFD_1	0.1281
Tcf12_+	Tcf12	auc_gene	0.173576	3.04257	0.00255456	0.00255456	0.0615447	0.281288	Pearson's product-moment correlation	two.sided	0.362928	HFD_1	0.142646
Tcf12_+	Tcf12	auc_gene	0.173576	3.04257	0.00255456	0.00255456	0.0615447	0.281288	Pearson's product-moment correlation	two.sided	0.393254	HFD_1	0.136367
Tcf12_+	Tcf12	auc_gene	0.173576	3.04257	0.00255456	0.00255456	0.0615447	0.281288	Pearson's product-moment correlation	two.sided	0.135123	HFD_1	0.135628
Tcf12_+	Tcf12	auc_gene	0.173576	3.04257	0.00255456	0.00255456	0.0615447	0.281288	Pearson's product-moment correlation	two.sided	0.0713287	HFD_1	0.128113
Tcf12_+	Tcf12	auc_gene	0.173576	3.04257	0.00255456	0.00255456	0.0615447	0.281288	Pearson's product-moment correlation	two.sided	0.380532	HFD_1	0.137457
Tcf12_+	Tcf12	auc_gene	0.173576	3.04257	0.00255456	0.00255456	0.0615447	0.281288	Pearson's product-moment correlation	two.sided	0.116793	HFD_1	0.145897
Tcf12_+	Tcf12	auc_gene	0.173576	3.04257	0.00255456	0.00255456	0.0615447	0.281288	Pearson's product-moment correlation	two.sided	0.315884	HFD_1	0.121253
Tcf12_+	Tcf12	auc_gene	0.173576	3.04257	0.00255456	0.00255456	0.0615447	0.281288	Pearson's product-moment correlation	two.sided	0.316685	HFD_1	0.129403
Tcf12_+	Tcf12	auc_gene	0.173576	3.04257	0.00255456	0.00255456	0.0615447	0.281288	Pearson's product-moment correlation	two.sided	0.157466	HFD_1	0.128193
Tcf12_+	Tcf12	auc_gene	0.173576	3.04257	0.00255456	0.00255456	0.0615447	0.281288	Pearson's product-moment correlation	two.sided	0.247454	HFD_1	0.135237
Tcf12_+	Tcf12	auc_gene	0.173576	3.04257	0.00255456	0.00255456	0.0615447	0.281288	Pearson's product-moment correlation	two.sided	0.208856	HFD_1	0.150972
Tcf12_+	Tcf12	auc_gene	0.173576	3.04257	0.00255456	0.00255456	0.0615447	0.281288	Pearson's product-moment correlation	two.sided	0.123958	HFD_1	0.153005
Tcf12_+	Tcf12	auc_gene	0.173576	3.04257	0.00255456	0.00255456	0.0615447	0.281288	Pearson's product-moment correlation	two.sided	0.0537429	HFD_1	0.150312
Tcf12_+	Tcf12	auc_gene	0.173576	3.04257	0.00255456	0.00255456	0.0615447	0.281288	Pearson's product-moment correlation	two.sided	0.208611	HFD_1	0.148587
Tcf12_+	Tcf12	auc_gene	0.173576	3.04257	0.00255456	0.00255456	0.0615447	0.281288	Pearson's product-moment correlation	two.sided	0.220983	HFD_1	0.120415
Tcf12_+	Tcf12	auc_gene	0.173576	3.04257	0.00255456	0.00255456	0.0615447	0.281288	Pearson's product-moment correlation	two.sided	0.14968	HFD_1	0.144705
Tcf12_+	Tcf12	auc_gene	0.173576	3.04257	0.00255456	0.00255456	0.0615447	0.281288	Pearson's product-moment correlation	two.sided	0.0347941	HFD_1	0.141914
Tcf12_+	Tcf12	auc_gene	0.173576	3.04257	0.00255456	0.00255456	0.0615447	0.281288	Pearson's product-moment correlation	two.sided	0.214008	HFD_1	0.116188
Tcf12_+	Tcf12	auc_gene	0.173576	3.04257	0.00255456	0.00255456	0.0615447	0.281288	Pearson's product-moment correlation	two.sided	0.2972	HFD_1	0.117197
Tcf12_+	Tcf12	auc_gene	0.173576	3.04257	0.00255456	0.00255456	0.0615447	0.281288	Pearson's product-moment correlation	two.sided	0	HFD_1	0.142127
Tcf12_+	Tcf12	auc_gene	0.173576	3.04257	0.00255456	0.00255456	0.0615447	0.281288	Pearson's product-moment correlation	two.sided	0.217725	HFD_1	0.141926
Tcf12_+	Tcf12	auc_gene	0.173576	3.04257	0.00255456	0.00255456	0.0615447	0.281288	Pearson's product-moment correlation	two.sided	0.264963	HFD_1	0.144335
Tcf12_+	Tcf12	auc_gene	0.173576	3.04257	0.00255456	0.00255456	0.0615447	0.281288	Pearson's product-moment correlation	two.sided	0.251647	HFD_1	0.141359
Tcf12_+	Tcf12	auc_gene	0.173576	3.04257	0.00255456	0.00255456	0.0615447	0.281288	Pearson's product-moment correlation	two.sided	0.119328	HFD_1	0.116374
Tcf12_+	Tcf12	auc_gene	0.173576	3.04257	0.00255456	0.00255456	0.0615447	0.281288	Pearson's product-moment correlation	two.sided	0.125114	HFD_1	0.142313
Tcf12_+	Tcf12	auc_gene	0.173576	3.04257	0.00255456	0.00255456	0.0615447	0.281288	Pearson's product-moment correlation	two.sided	0.146296	HFD_1	0.132751
Tcf12_+	Tcf12	auc_gene	0.173576	3.04257	0.00255456	0.00255456	0.0615447	0.281288	Pearson's product-moment correlation	two.sided	0.192009	HFD_1	0.123006
Tcf12_+	Tcf12	auc_gene	0.173576	3.04257	0.00255456	0.00255456	0.0615447	0.281288	Pearson's product-moment correlation	two.sided	0.145435	HFD_1	0.149582
Tcf12_+	Tcf12	auc_gene	0.173576	3.04257	0.00255456	0.00255456	0.0615447	0.281288	Pearson's product-moment correlation	two.sided	0.119546	HFD_1	0.146203
Tcf12_+	Tcf12	auc_gene	0.173576	3.04257	0.00255456	0.00255456	0.0615447	0.281288	Pearson's product-moment correlation	two.sided	0.155636	HFD_1	0.137043
Tcf12_+	Tcf12	auc_gene	0.173576	3.04257	0.00255456	0.00255456	0.0615447	0.281288	Pearson's product-moment correlation	two.sided	0.114382	HFD_1	0.13403
Tcf12_+	Tcf12	auc_gene	0.173576	3.04257	0.00255456	0.00255456	0.0615447	0.281288	Pearson's product-moment correlation	two.sided	0.135583	HFD_1	0.161542
Tcf12_+	Tcf12	auc_gene	0.173576	3.04257	0.00255456	0.00255456	0.0615447	0.281288	Pearson's product-moment correlation	two.sided	0.114464	HFD_1	0.136094
Tcf12_+	Tcf12	auc_gene	0.173576	3.04257	0.00255456	0.00255456	0.0615447	0.281288	Pearson's product-moment correlation	two.sided	0.142327	HFD_1	0.145127
Tcf12_+	Tcf12	auc_gene	0.173576	3.04257	0.00255456	0.00255456	0.0615447	0.281288	Pearson's product-moment correlation	two.sided	0.210008	HFD_1	0.155565
Tcf12_+	Tcf12	auc_gene	0.173576	3.04257	0.00255456	0.00255456	0.0615447	0.281288	Pearson's product-moment correlation	two.sided	0.120829	HFD_1	0.13852
Tcf12_+	Tcf12	auc_gene	0.173576	3.04257	0.00255456	0.00255456	0.0615447	0.281288	Pearson's product-moment correlation	two.sided	0.280914	HFD_1	0.139256
Tcf12_+	Tcf12	auc_gene	0.173576	3.04257	0.00255456	0.00255456	0.0615447	0.281288	Pearson's product-moment correlation	two.sided	0.1309	HFD_1	0.141508
Tcf12_+	Tcf12	auc_gene	0.173576	3.04257	0.00255456	0.00255456	0.0615447	0.281288	Pearson's product-moment correlation	two.sided	0.0884089	HFD_1	0.145634
Tcf12_+	Tcf12	auc_gene	0.173576	3.04257	0.00255456	0.00255456	0.0615447	0.281288	Pearson's product-moment correlation	two.sided	0.438171	HFD_1	0.127486
Tcf12_+	Tcf12	auc_gene	0.173576	3.04257	0.00255456	0.00255456	0.0615447	0.281288	Pearson's product-moment correlation	two.sided	0.192063	HFD_1	0.143173
Tcf12_+	Tcf12	auc_gene	0.173576	3.04257	0.00255456	0.00255456	0.0615447	0.281288	Pearson's product-moment correlation	two.sided	0.297379	HFD_1	0.144627
Tcf12_+	Tcf12	auc_gene	0.173576	3.04257	0.00255456	0.00255456	0.0615447	0.281288	Pearson's product-moment correlation	two.sided	0.204266	HFD_1	0.113061
Tcf12_+	Tcf12	auc_gene	0.173576	3.04257	0.00255456	0.00255456	0.0615447	0.281288	Pearson's product-moment correlation	two.sided	0.285534	HFD_1	0.148898
Tcf12_+	Tcf12	auc_gene	0.173576	3.04257	0.00255456	0.00255456	0.0615447	0.281288	Pearson's product-moment correlation	two.sided	0.125633	HFD_1	0.140749
Tcf12_+	Tcf12	auc_gene	0.173576	3.04257	0.00255456	0.00255456	0.0615447	0.281288	Pearson's product-moment correlation	two.sided	0.309067	HFD_1	0.153748
Tcf12_+	Tcf12	auc_gene	0.173576	3.04257	0.00255456	0.00255456	0.0615447	0.281288	Pearson's product-moment correlation	two.sided	0.210205	HFD_1	0.121513
Tcf12_+	Tcf12	auc_gene	0.173576	3.04257	0.00255456	0.00255456	0.0615447	0.281288	Pearson's product-moment correlation	two.sided	0.138093	HFD_1	0.124528
Tcf12_+	Tcf12	auc_gene	0.173576	3.04257	0.00255456	0.00255456	0.0615447	0.281288	Pearson's product-moment correlation	two.sided	0.164506	HFD_1	0.128443
Tcf12_+	Tcf12	auc_gene	0.173576	3.04257	0.00255456	0.00255456	0.0615447	0.281288	Pearson's product-moment correlation	two.sided	0.261742	HFD_1	0.132909
Tcf12_+	Tcf12	auc_gene	0.173576	3.04257	0.00255456	0.00255456	0.0615447	0.281288	Pearson's product-moment correlation	two.sided	0.310491	HFD_1	0.152639
Tcf12_+	Tcf12	auc_gene	0.173576	3.04257	0.00255456	0.00255456	0.0615447	0.281288	Pearson's product-moment correlation	two.sided	0.186989	HFD_1	0.14278
Tcf12_+	Tcf12	auc_gene	0.173576	3.04257	0.00255456	0.00255456	0.0615447	0.281288	Pearson's product-moment correlation	two.sided	0.0340094	HFD_1	0.149067
Tcf12_+	Tcf12	auc_gene	0.173576	3.04257	0.00255456	0.00255456	0.0615447	0.281288	Pearson's product-moment correlation	two.sided	0.220613	HFD_1	0.133759
Tcf12_+	Tcf12	auc_gene	0.173576	3.04257	0.00255456	0.00255456	0.0615447	0.281288	Pearson's product-moment correlation	two.sided	0.222032	HFD_1	0.143647
Tcf12_+	Tcf12	auc_gene	0.173576	3.04257	0.00255456	0.00255456	0.0615447	0.281288	Pearson's product-moment correlation	two.sided	0.105591	HFD_1	0.130069
Tcf12_+	Tcf12	auc_gene	0.173576	3.04257	0.00255456	0.00255456	0.0615447	0.281288	Pearson's product-moment correlation	two.sided	0.292461	HFD_1	0.151106
Tcf12_+	Tcf12	auc_gene	0.173576	3.04257	0.00255456	0.00255456	0.0615447	0.281288	Pearson's product-moment correlation	two.sided	0.184472	HFD_1	0.13806
Tcf12_+	Tcf12	auc_gene	0.173576	3.04257	0.00255456	0.00255456	0.0615447	0.281288	Pearson's product-moment correlation	two.sided	0.193953	HFD_1	0.129535
Tcf12_+	Tcf12	auc_gene	0.173576	3.04257	0.00255456	0.00255456	0.0615447	0.281288	Pearson's product-moment correlation	two.sided	0.288143	HFD_1	0.12956
Tcf12_+	Tcf12	auc_gene	0.173576	3.04257	0.00255456	0.00255456	0.0615447	0.281288	Pearson's product-moment correlation	two.sided	0.277533	HFD_1	0.135591
Tcf12_+	Tcf12	auc_gene	0.173576	3.04257	0.00255456	0.00255456	0.0615447	0.281288	Pearson's product-moment correlation	two.sided	0.188643	HFD_1	0.163042
Tcf12_+	Tcf12	auc_gene	0.173576	3.04257	0.00255456	0.00255456	0.0615447	0.281288	Pearson's product-moment correlation	two.sided	0.218449	HFD_1	0.14334
Tcf12_+	Tcf12	auc_gene	0.173576	3.04257	0.00255456	0.00255456	0.0615447	0.281288	Pearson's product-moment correlation	two.sided	0.35314	HFD_1	0.151946
Tcf12_+	Tcf12	auc_gene	0.173576	3.04257	0.00255456	0.00255456	0.0615447	0.281288	Pearson's product-moment correlation	two.sided	0.12037	HFD_1	0.129192
Tcf12_+	Tcf12	auc_gene	0.173576	3.04257	0.00255456	0.00255456	0.0615447	0.281288	Pearson's product-moment correlation	two.sided	0.12391	HFD_1	0.174894
Tcf12_+	Tcf12	auc_gene	0.173576	3.04257	0.00255456	0.00255456	0.0615447	0.281288	Pearson's product-moment correlation	two.sided	0.615007	HFD_3	0.142664
Tcf12_+	Tcf12	auc_gene	0.173576	3.04257	0.00255456	0.00255456	0.0615447	0.281288	Pearson's product-moment correlation	two.sided	0.532307	HFD_3	0.149979
Tcf12_+	Tcf12	auc_gene	0.173576	3.04257	0.00255456	0.00255456	0.0615447	0.281288	Pearson's product-moment correlation	two.sided	0.355736	HFD_3	0.160285
Tcf12_+	Tcf12	auc_gene	0.173576	3.04257	0.00255456	0.00255456	0.0615447	0.281288	Pearson's product-moment correlation	two.sided	0.206219	HFD_3	0.140166
Tcf12_+	Tcf12	auc_gene	0.173576	3.04257	0.00255456	0.00255456	0.0615447	0.281288	Pearson's product-moment correlation	two.sided	0.255555	HFD_3	0.149526
Tcf12_+	Tcf12	auc_gene	0.173576	3.04257	0.00255456	0.00255456	0.0615447	0.281288	Pearson's product-moment correlation	two.sided	0.414833	HFD_3	0.141012
Tcf12_+	Tcf12	auc_gene	0.173576	3.04257	0.00255456	0.00255456	0.0615447	0.281288	Pearson's product-moment correlation	two.sided	0.377551	HFD_3	0.164833
Tcf12_+	Tcf12	auc_gene	0.173576	3.04257	0.00255456	0.00255456	0.0615447	0.281288	Pearson's product-moment correlation	two.sided	0.525154	HFD_3	0.14307
Tcf12_+	Tcf12	auc_gene	0.173576	3.04257	0.00255456	0.00255456	0.0615447	0.281288	Pearson's product-moment correlation	two.sided	0.441889	HFD_3	0.156424
Tcf12_+	Tcf12	auc_gene	0.173576	3.04257	0.00255456	0.00255456	0.0615447	0.281288	Pearson's product-moment correlation	two.sided	0.510335	HFD_3	0.116359
Tcf12_+	Tcf12	auc_gene	0.173576	3.04257	0.00255456	0.00255456	0.0615447	0.281288	Pearson's product-moment correlation	two.sided	0.437138	HFD_3	0.119211
Tcf12_+	Tcf12	auc_gene	0.173576	3.04257	0.00255456	0.00255456	0.0615447	0.281288	Pearson's product-moment correlation	two.sided	0.223253	HFD_3	0.140488
Tcf12_+	Tcf12	auc_gene	0.173576	3.04257	0.00255456	0.00255456	0.0615447	0.281288	Pearson's product-moment correlation	two.sided	0.339559	HFD_3	0.154835
Tcf12_+	Tcf12	auc_gene	0.173576	3.04257	0.00255456	0.00255456	0.0615447	0.281288	Pearson's product-moment correlation	two.sided	0.343257	HFD_3	0.136166
Tcf12_+	Tcf12	auc_gene	0.173576	3.04257	0.00255456	0.00255456	0.0615447	0.281288	Pearson's product-moment correlation	two.sided	0.423414	HFD_3	0.146265
Tcf12_+	Tcf12	auc_gene	0.173576	3.04257	0.00255456	0.00255456	0.0615447	0.281288	Pearson's product-moment correlation	two.sided	0.755665	HFD_3	0.125629
Tcf12_+	Tcf12	auc_gene	0.173576	3.04257	0.00255456	0.00255456	0.0615447	0.281288	Pearson's product-moment correlation	two.sided	0.51192	HFD_3	0.156953
Tcf12_+	Tcf12	auc_gene	0.173576	3.04257	0.00255456	0.00255456	0.0615447	0.281288	Pearson's product-moment correlation	two.sided	0.359003	HFD_3	0.155665
Tcf12_+	Tcf12	auc_gene	0.173576	3.04257	0.00255456	0.00255456	0.0615447	0.281288	Pearson's product-moment correlation	two.sided	0.356643	HFD_3	0.128307
Tcf12_+	Tcf12	auc_gene	0.173576	3.04257	0.00255456	0.00255456	0.0615447	0.281288	Pearson's product-moment correlation	two.sided	0.624985	HFD_3	0.160099
Tcf12_+	Tcf12	auc_gene	0.173576	3.04257	0.00255456	0.00255456	0.0615447	0.281288	Pearson's product-moment correlation	two.sided	0.434542	HFD_3	0.137246
Tcf12_+	Tcf12	auc_gene	0.173576	3.04257	0.00255456	0.00255456	0.0615447	0.281288	Pearson's product-moment correlation	two.sided	0.45759	HFD_3	0.148945
Tcf12_+	Tcf12	auc_gene	0.173576	3.04257	0.00255456	0.00255456	0.0615447	0.281288	Pearson's product-moment correlation	two.sided	0.233348	HFD_3	0.137953
Tcf12_+	Tcf12	auc_gene	0.173576	3.04257	0.00255456	0.00255456	0.0615447	0.281288	Pearson's product-moment correlation	two.sided	0.623406	HFD_3	0.149924
Tcf12_+	Tcf12	auc_gene	0.173576	3.04257	0.00255456	0.00255456	0.0615447	0.281288	Pearson's product-moment correlation	two.sided	0.489983	HFD_3	0.151652
Tcf12_+	Tcf12	auc_gene	0.173576	3.04257	0.00255456	0.00255456	0.0615447	0.281288	Pearson's product-moment correlation	two.sided	0.593125	HFD_3	0.15795
Tcf12_+	Tcf12	auc_gene	0.173576	3.04257	0.00255456	0.00255456	0.0615447	0.281288	Pearson's product-moment correlation	two.sided	0.705131	HFD_3	0.16257
Tcf12_+	Tcf12	auc_gene	0.173576	3.04257	0.00255456	0.00255456	0.0615447	0.281288	Pearson's product-moment correlation	two.sided	0.28977	HFD_3	0.160291
Tcf12_+	Tcf12	auc_gene	0.173576	3.04257	0.00255456	0.00255456	0.0615447	0.281288	Pearson's product-moment correlation	two.sided	0.435693	HFD_3	0.129593
Tcf12_+	Tcf12	auc_gene	0.173576	3.04257	0.00255456	0.00255456	0.0615447	0.281288	Pearson's product-moment correlation	two.sided	0.567558	HFD_3	0.13489
Tcf12_+	Tcf12	auc_gene	0.173576	3.04257	0.00255456	0.00255456	0.0615447	0.281288	Pearson's product-moment correlation	two.sided	0.421672	HFD_3	0.156434
Tcf12_+	Tcf12	auc_gene	0.173576	3.04257	0.00255456	0.00255456	0.0615447	0.281288	Pearson's product-moment correlation	two.sided	0.767049	HFD_3	0.148412
Tcf12_+	Tcf12	auc_gene	0.173576	3.04257	0.00255456	0.00255456	0.0615447	0.281288	Pearson's product-moment correlation	two.sided	0.313034	HFD_3	0.132936
Tcf12_+	Tcf12	auc_gene	0.173576	3.04257	0.00255456	0.00255456	0.0615447	0.281288	Pearson's product-moment correlation	two.sided	0.47182	HFD_3	0.137785
Tcf12_+	Tcf12	auc_gene	0.173576	3.04257	0.00255456	0.00255456	0.0615447	0.281288	Pearson's product-moment correlation	two.sided	0.245599	HFD_3	0.159698
Tcf12_+	Tcf12	auc_gene	0.173576	3.04257	0.00255456	0.00255456	0.0615447	0.281288	Pearson's product-moment correlation	two.sided	0.384624	HFD_3	0.133821
Tcf12_+	Tcf12	auc_gene	0.173576	3.04257	0.00255456	0.00255456	0.0615447	0.281288	Pearson's product-moment correlation	two.sided	0.323622	HFD_3	0.139448
Tcf12_+	Tcf12	auc_gene	0.173576	3.04257	0.00255456	0.00255456	0.0615447	0.281288	Pearson's product-moment correlation	two.sided	0.681407	HFD_3	0.163764
Tcf12_+	Tcf12	auc_gene	0.173576	3.04257	0.00255456	0.00255456	0.0615447	0.281288	Pearson's product-moment correlation	two.sided	0.423692	HFD_3	0.148168
Tcf12_+	Tcf12	auc_gene	0.173576	3.04257	0.00255456	0.00255456	0.0615447	0.281288	Pearson's product-moment correlation	two.sided	0.285155	HFD_3	0.145442
Tcf12_+	Tcf12	auc_gene	0.173576	3.04257	0.00255456	0.00255456	0.0615447	0.281288	Pearson's product-moment correlation	two.sided	0.56543	HFD_3	0.141504
Tcf12_+	Tcf12	auc_gene	0.173576	3.04257	0.00255456	0.00255456	0.0615447	0.281288	Pearson's product-moment correlation	two.sided	0.446486	HFD_3	0.1452
Tcf12_+	Tcf12	auc_gene	0.173576	3.04257	0.00255456	0.00255456	0.0615447	0.281288	Pearson's product-moment correlation	two.sided	0.636058	HFD_3	0.116401
Tcf12_+	Tcf12	auc_gene	0.173576	3.04257	0.00255456	0.00255456	0.0615447	0.281288	Pearson's product-moment correlation	two.sided	0.57666	HFD_3	0.147785
Tcf12_+	Tcf12	auc_gene	0.173576	3.04257	0.00255456	0.00255456	0.0615447	0.281288	Pearson's product-moment correlation	two.sided	0.491001	HFD_3	0.132348
Tcf12_+	Tcf12	auc_gene	0.173576	3.04257	0.00255456	0.00255456	0.0615447	0.281288	Pearson's product-moment correlation	two.sided	0.596738	HFD_3	0.156873
Tcf12_+	Tcf12	auc_gene	0.173576	3.04257	0.00255456	0.00255456	0.0615447	0.281288	Pearson's product-moment correlation	two.sided	0.420045	HFD_3	0.135707
Tcf12_+	Tcf12	auc_gene	0.173576	3.04257	0.00255456	0.00255456	0.0615447	0.281288	Pearson's product-moment correlation	two.sided	0.315383	HFD_3	0.152283
Tcf12_+	Tcf12	auc_gene	0.173576	3.04257	0.00255456	0.00255456	0.0615447	0.281288	Pearson's product-moment correlation	two.sided	0.444023	HFD_3	0.139953
Tcf12_+	Tcf12	auc_gene	0.173576	3.04257	0.00255456	0.00255456	0.0615447	0.281288	Pearson's product-moment correlation	two.sided	0.222014	HFD_3	0.122156
Tcf12_+	Tcf12	auc_gene	0.173576	3.04257	0.00255456	0.00255456	0.0615447	0.281288	Pearson's product-moment correlation	two.sided	0.227372	HFD_3	0.156091
Tcf12_+	Tcf12	auc_gene	0.173576	3.04257	0.00255456	0.00255456	0.0615447	0.281288	Pearson's product-moment correlation	two.sided	0.364196	HFD_3	0.146581
Tcf12_+	Tcf12	auc_gene	0.173576	3.04257	0.00255456	0.00255456	0.0615447	0.281288	Pearson's product-moment correlation	two.sided	0.328408	HFD_3	0.146124
Tcf12_+	Tcf12	auc_gene	0.173576	3.04257	0.00255456	0.00255456	0.0615447	0.281288	Pearson's product-moment correlation	two.sided	0.24123	HFD_3	0.170295
Tcf12_+	Tcf12	auc_gene	0.173576	3.04257	0.00255456	0.00255456	0.0615447	0.281288	Pearson's product-moment correlation	two.sided	0.148953	HFD_3	0.138174
Tcf12_+	Tcf12	auc_gene	0.173576	3.04257	0.00255456	0.00255456	0.0615447	0.281288	Pearson's product-moment correlation	two.sided	0.535674	HFD_3	0.153481
Tcf12_+	Tcf12	auc_gene	0.173576	3.04257	0.00255456	0.00255456	0.0615447	0.281288	Pearson's product-moment correlation	two.sided	0.14422	HFD_3	0.124901
Tcf12_+	Tcf12	auc_gene	0.173576	3.04257	0.00255456	0.00255456	0.0615447	0.281288	Pearson's product-moment correlation	two.sided	0.385296	HFD_3	0.146745
Tcf12_+	Tcf12	auc_gene	0.173576	3.04257	0.00255456	0.00255456	0.0615447	0.281288	Pearson's product-moment correlation	two.sided	0.480742	HFD_3	0.135519
Tcf12_+	Tcf12	auc_gene	0.173576	3.04257	0.00255456	0.00255456	0.0615447	0.281288	Pearson's product-moment correlation	two.sided	0.247077	HFD_3	0.140003
Tcf12_+	Tcf12	auc_gene	0.173576	3.04257	0.00255456	0.00255456	0.0615447	0.281288	Pearson's product-moment correlation	two.sided	0.468715	HFD_3	0.162568
Tcf12_+	Tcf12	auc_gene	0.173576	3.04257	0.00255456	0.00255456	0.0615447	0.281288	Pearson's product-moment correlation	two.sided	0.393587	HFD_3	0.125662
Tcf12_+	Tcf12	auc_gene	0.173576	3.04257	0.00255456	0.00255456	0.0615447	0.281288	Pearson's product-moment correlation	two.sided	0.614832	HFD_3	0.167819
Tcf12_+	Tcf12	auc_gene	0.173576	3.04257	0.00255456	0.00255456	0.0615447	0.281288	Pearson's product-moment correlation	two.sided	0.450929	HFD_3	0.148672
Tcf12_+	Tcf12	auc_gene	0.173576	3.04257	0.00255456	0.00255456	0.0615447	0.281288	Pearson's product-moment correlation	two.sided	0.392313	HFD_3	0.150745
Tcf12_+	Tcf12	auc_gene	0.173576	3.04257	0.00255456	0.00255456	0.0615447	0.281288	Pearson's product-moment correlation	two.sided	0.443347	HFD_3	0.152569
Tcf12_+	Tcf12	auc_gene	0.173576	3.04257	0.00255456	0.00255456	0.0615447	0.281288	Pearson's product-moment correlation	two.sided	0.195358	HFD_3	0.124983
Tcf12_+	Tcf12	auc_gene	0.173576	3.04257	0.00255456	0.00255456	0.0615447	0.281288	Pearson's product-moment correlation	two.sided	0.362301	HFD_3	0.139448
Tcf12_+	Tcf12	auc_gene	0.173576	3.04257	0.00255456	0.00255456	0.0615447	0.281288	Pearson's product-moment correlation	two.sided	0.29545	HFD_3	0.137171
Tcf12_+	Tcf12	auc_gene	0.173576	3.04257	0.00255456	0.00255456	0.0615447	0.281288	Pearson's product-moment correlation	two.sided	0.39538	HFD_3	0.142807
Tcf12_+	Tcf12	auc_gene	0.173576	3.04257	0.00255456	0.00255456	0.0615447	0.281288	Pearson's product-moment correlation	two.sided	0.276484	HFD_3	0.129736
Tcf12_+	Tcf12	auc_gene	0.173576	3.04257	0.00255456	0.00255456	0.0615447	0.281288	Pearson's product-moment correlation	two.sided	0.364063	HFD_3	0.15672
Tcf12_+	Tcf12	auc_gene	0.173576	3.04257	0.00255456	0.00255456	0.0615447	0.281288	Pearson's product-moment correlation	two.sided	0.528319	HFD_3	0.123323
Tcf12_+	Tcf12	auc_gene	0.173576	3.04257	0.00255456	0.00255456	0.0615447	0.281288	Pearson's product-moment correlation	two.sided	0.200101	HFD_3	0.136443
Tcf12_+	Tcf12	auc_gene	0.173576	3.04257	0.00255456	0.00255456	0.0615447	0.281288	Pearson's product-moment correlation	two.sided	0.450057	HFD_3	0.152856
Tcf12_+	Tcf12	auc_gene	0.173576	3.04257	0.00255456	0.00255456	0.0615447	0.281288	Pearson's product-moment correlation	two.sided	0.385953	HFD_3	0.149938
Tcf12_+	Tcf12	auc_gene	0.173576	3.04257	0.00255456	0.00255456	0.0615447	0.281288	Pearson's product-moment correlation	two.sided	0.387524	HFD_3	0.128652
Tcf12_+	Tcf12	auc_gene	0.173576	3.04257	0.00255456	0.00255456	0.0615447	0.281288	Pearson's product-moment correlation	two.sided	0.249332	HFD_3	0.159443
Tcf12_+	Tcf12	auc_gene	0.173576	3.04257	0.00255456	0.00255456	0.0615447	0.281288	Pearson's product-moment correlation	two.sided	0.398761	HFD_3	0.134466
Tcf12_+	Tcf12	auc_gene	0.173576	3.04257	0.00255456	0.00255456	0.0615447	0.281288	Pearson's product-moment correlation	two.sided	0.370066	HFD_3	0.150409
Tcf12_+	Tcf12	auc_gene	0.173576	3.04257	0.00255456	0.00255456	0.0615447	0.281288	Pearson's product-moment correlation	two.sided	0.290038	HFD_3	0.124903
Tcf12_+	Tcf12	auc_gene	0.173576	3.04257	0.00255456	0.00255456	0.0615447	0.281288	Pearson's product-moment correlation	two.sided	0.248416	HFD_3	0.129653
Tcf12_+	Tcf12	auc_gene	0.173576	3.04257	0.00255456	0.00255456	0.0615447	0.281288	Pearson's product-moment correlation	two.sided	0.418844	HFD_3	0.1219
Tcf12_+	Tcf12	auc_gene	0.173576	3.04257	0.00255456	0.00255456	0.0615447	0.281288	Pearson's product-moment correlation	two.sided	0.277641	HFD_3	0.158351
Tcf12_+	Tcf12	auc_gene	0.173576	3.04257	0.00255456	0.00255456	0.0615447	0.281288	Pearson's product-moment correlation	two.sided	0.416617	HFD_3	0.169261
Tcf12_+	Tcf12	auc_gene	0.173576	3.04257	0.00255456	0.00255456	0.0615447	0.281288	Pearson's product-moment correlation	two.sided	0.597806	HFD_3	0.16468
Tcf12_+	Tcf12	auc_gene	0.173576	3.04257	0.00255456	0.00255456	0.0615447	0.281288	Pearson's product-moment correlation	two.sided	0.24872	HFD_3	0.147136
Tcf12_+	Tcf12	auc_gene	0.173576	3.04257	0.00255456	0.00255456	0.0615447	0.281288	Pearson's product-moment correlation	two.sided	0.551557	HFD_3	0.158738
Tcf12_+	Tcf12	auc_gene	0.173576	3.04257	0.00255456	0.00255456	0.0615447	0.281288	Pearson's product-moment correlation	two.sided	0.802092	HFD_3	0.145295
Tcf12_+	Tcf12	auc_gene	0.173576	3.04257	0.00255456	0.00255456	0.0615447	0.281288	Pearson's product-moment correlation	two.sided	0.49066	HFD_3	0.130905
Tcf12_+	Tcf12	auc_gene	0.173576	3.04257	0.00255456	0.00255456	0.0615447	0.281288	Pearson's product-moment correlation	two.sided	0.34638	HFD_3	0.142296
Tcf12_+	Tcf12	auc_gene	0.173576	3.04257	0.00255456	0.00255456	0.0615447	0.281288	Pearson's product-moment correlation	two.sided	0.2665	HFD_3	0.133182
Tcf12_+	Tcf12	auc_gene	0.173576	3.04257	0.00255456	0.00255456	0.0615447	0.281288	Pearson's product-moment correlation	two.sided	0.381624	HFD_3	0.132305
Tcf12_+	Tcf12	auc_gene	0.173576	3.04257	0.00255456	0.00255456	0.0615447	0.281288	Pearson's product-moment correlation	two.sided	0.186964	HFD_3	0.142916
Tcf12_+	Tcf12	auc_gene	0.173576	3.04257	0.00255456	0.00255456	0.0615447	0.281288	Pearson's product-moment correlation	two.sided	0.31708	HFD_3	0.167706
Tcf12_+	Tcf12	auc_gene	0.173576	3.04257	0.00255456	0.00255456	0.0615447	0.281288	Pearson's product-moment correlation	two.sided	0.336889	HFD_3	0.131848
Tcf12_+	Tcf12	auc_gene	0.173576	3.04257	0.00255456	0.00255456	0.0615447	0.281288	Pearson's product-moment correlation	two.sided	0.552007	HFD_3	0.147969
Tcf12_+	Tcf12	auc_gene	0.173576	3.04257	0.00255456	0.00255456	0.0615447	0.281288	Pearson's product-moment correlation	two.sided	0.244329	HFD_3	0.161236
Tcf12_+	Tcf12	auc_gene	0.173576	3.04257	0.00255456	0.00255456	0.0615447	0.281288	Pearson's product-moment correlation	two.sided	0.530171	HFD_3	0.150091
Tcf12_+	Tcf12	auc_gene	0.173576	3.04257	0.00255456	0.00255456	0.0615447	0.281288	Pearson's product-moment correlation	two.sided	0.33173	HFD_3	0.172543
Tcf12_+	Tcf12	auc_region	-0.282746	-5.0886	6.397e-07	1.2794e-06	-0.383702	-0.175112	Pearson's product-moment correlation	two.sided	0.321038	LFD	0.00602796
Tcf12_+	Tcf12	auc_region	-0.282746	-5.0886	6.397e-07	1.2794e-06	-0.383702	-0.175112	Pearson's product-moment correlation	two.sided	0.479303	LFD	0.00602001
Tcf12_+	Tcf12	auc_region	-0.282746	-5.0886	6.397e-07	1.2794e-06	-0.383702	-0.175112	Pearson's product-moment correlation	two.sided	0.162526	LFD	0.00857911
Tcf12_+	Tcf12	auc_region	-0.282746	-5.0886	6.397e-07	1.2794e-06	-0.383702	-0.175112	Pearson's product-moment correlation	two.sided	0.228107	LFD	0.00560487
Tcf12_+	Tcf12	auc_region	-0.282746	-5.0886	6.397e-07	1.2794e-06	-0.383702	-0.175112	Pearson's product-moment correlation	two.sided	0.126403	LFD	0.00903977
Tcf12_+	Tcf12	auc_region	-0.282746	-5.0886	6.397e-07	1.2794e-06	-0.383702	-0.175112	Pearson's product-moment correlation	two.sided	0.195765	LFD	0.00649801
Tcf12_+	Tcf12	auc_region	-0.282746	-5.0886	6.397e-07	1.2794e-06	-0.383702	-0.175112	Pearson's product-moment correlation	two.sided	0.474649	LFD	0.00443715
Tcf12_+	Tcf12	auc_region	-0.282746	-5.0886	6.397e-07	1.2794e-06	-0.383702	-0.175112	Pearson's product-moment correlation	two.sided	0.262419	LFD	0.00685967
Tcf12_+	Tcf12	auc_region	-0.282746	-5.0886	6.397e-07	1.2794e-06	-0.383702	-0.175112	Pearson's product-moment correlation	two.sided	0.451322	LFD	0.00539496
Tcf12_+	Tcf12	auc_region	-0.282746	-5.0886	6.397e-07	1.2794e-06	-0.383702	-0.175112	Pearson's product-moment correlation	two.sided	0.217621	LFD	0.0101251
Tcf12_+	Tcf12	auc_region	-0.282746	-5.0886	6.397e-07	1.2794e-06	-0.383702	-0.175112	Pearson's product-moment correlation	two.sided	0.359022	LFD	0.00889958
Tcf12_+	Tcf12	auc_region	-0.282746	-5.0886	6.397e-07	1.2794e-06	-0.383702	-0.175112	Pearson's product-moment correlation	two.sided	0.347505	LFD	0.00613996
Tcf12_+	Tcf12	auc_region	-0.282746	-5.0886	6.397e-07	1.2794e-06	-0.383702	-0.175112	Pearson's product-moment correlation	two.sided	0.12611	LFD	0.00727228
Tcf12_+	Tcf12	auc_region	-0.282746	-5.0886	6.397e-07	1.2794e-06	-0.383702	-0.175112	Pearson's product-moment correlation	two.sided	0.288591	LFD	0.00486746
Tcf12_+	Tcf12	auc_region	-0.282746	-5.0886	6.397e-07	1.2794e-06	-0.383702	-0.175112	Pearson's product-moment correlation	two.sided	0.356558	LFD	0.0100576
Tcf12_+	Tcf12	auc_region	-0.282746	-5.0886	6.397e-07	1.2794e-06	-0.383702	-0.175112	Pearson's product-moment correlation	two.sided	0.321766	LFD	0.00348403
Tcf12_+	Tcf12	auc_region	-0.282746	-5.0886	6.397e-07	1.2794e-06	-0.383702	-0.175112	Pearson's product-moment correlation	two.sided	0.163637	LFD	0.00827417
Tcf12_+	Tcf12	auc_region	-0.282746	-5.0886	6.397e-07	1.2794e-06	-0.383702	-0.175112	Pearson's product-moment correlation	two.sided	0.285671	LFD	0.00631844
Tcf12_+	Tcf12	auc_region	-0.282746	-5.0886	6.397e-07	1.2794e-06	-0.383702	-0.175112	Pearson's product-moment correlation	two.sided	0.215402	LFD	0.00868642
Tcf12_+	Tcf12	auc_region	-0.282746	-5.0886	6.397e-07	1.2794e-06	-0.383702	-0.175112	Pearson's product-moment correlation	two.sided	0.328974	LFD	0.00685787
Tcf12_+	Tcf12	auc_region	-0.282746	-5.0886	6.397e-07	1.2794e-06	-0.383702	-0.175112	Pearson's product-moment correlation	two.sided	0.371054	LFD	0.00938301
Tcf12_+	Tcf12	auc_region	-0.282746	-5.0886	6.397e-07	1.2794e-06	-0.383702	-0.175112	Pearson's product-moment correlation	two.sided	0.322349	LFD	0.00503582
Tcf12_+	Tcf12	auc_region	-0.282746	-5.0886	6.397e-07	1.2794e-06	-0.383702	-0.175112	Pearson's product-moment correlation	two.sided	0.159753	LFD	0.00681198
Tcf12_+	Tcf12	auc_region	-0.282746	-5.0886	6.397e-07	1.2794e-06	-0.383702	-0.175112	Pearson's product-moment correlation	two.sided	0.210185	LFD	0.00851986
Tcf12_+	Tcf12	auc_region	-0.282746	-5.0886	6.397e-07	1.2794e-06	-0.383702	-0.175112	Pearson's product-moment correlation	two.sided	0.366902	LFD	0.00889019
Tcf12_+	Tcf12	auc_region	-0.282746	-5.0886	6.397e-07	1.2794e-06	-0.383702	-0.175112	Pearson's product-moment correlation	two.sided	0.279884	LFD	0.00540182
Tcf12_+	Tcf12	auc_region	-0.282746	-5.0886	6.397e-07	1.2794e-06	-0.383702	-0.175112	Pearson's product-moment correlation	two.sided	0.104487	LFD	0.0100738
Tcf12_+	Tcf12	auc_region	-0.282746	-5.0886	6.397e-07	1.2794e-06	-0.383702	-0.175112	Pearson's product-moment correlation	two.sided	0.0794341	LFD	0.00961966
Tcf12_+	Tcf12	auc_region	-0.282746	-5.0886	6.397e-07	1.2794e-06	-0.383702	-0.175112	Pearson's product-moment correlation	two.sided	0.17601	LFD	0.0053834
Tcf12_+	Tcf12	auc_region	-0.282746	-5.0886	6.397e-07	1.2794e-06	-0.383702	-0.175112	Pearson's product-moment correlation	two.sided	0.255712	LFD	0.00755229
Tcf12_+	Tcf12	auc_region	-0.282746	-5.0886	6.397e-07	1.2794e-06	-0.383702	-0.175112	Pearson's product-moment correlation	two.sided	0.287146	LFD	0.00895631
Tcf12_+	Tcf12	auc_region	-0.282746	-5.0886	6.397e-07	1.2794e-06	-0.383702	-0.175112	Pearson's product-moment correlation	two.sided	0.197691	LFD	0.00800066
Tcf12_+	Tcf12	auc_region	-0.282746	-5.0886	6.397e-07	1.2794e-06	-0.383702	-0.175112	Pearson's product-moment correlation	two.sided	0.295292	LFD	0.00513626
Tcf12_+	Tcf12	auc_region	-0.282746	-5.0886	6.397e-07	1.2794e-06	-0.383702	-0.175112	Pearson's product-moment correlation	two.sided	0.440615	LFD	0.00739043
Tcf12_+	Tcf12	auc_region	-0.282746	-5.0886	6.397e-07	1.2794e-06	-0.383702	-0.175112	Pearson's product-moment correlation	two.sided	0.133962	LFD	0.00837389
Tcf12_+	Tcf12	auc_region	-0.282746	-5.0886	6.397e-07	1.2794e-06	-0.383702	-0.175112	Pearson's product-moment correlation	two.sided	0.312726	LFD	0.00771849
Tcf12_+	Tcf12	auc_region	-0.282746	-5.0886	6.397e-07	1.2794e-06	-0.383702	-0.175112	Pearson's product-moment correlation	two.sided	0.461698	LFD	0.011794
Tcf12_+	Tcf12	auc_region	-0.282746	-5.0886	6.397e-07	1.2794e-06	-0.383702	-0.175112	Pearson's product-moment correlation	two.sided	0.233211	LFD	0.00391254
Tcf12_+	Tcf12	auc_region	-0.282746	-5.0886	6.397e-07	1.2794e-06	-0.383702	-0.175112	Pearson's product-moment correlation	two.sided	0.301182	LFD	0.00578408
Tcf12_+	Tcf12	auc_region	-0.282746	-5.0886	6.397e-07	1.2794e-06	-0.383702	-0.175112	Pearson's product-moment correlation	two.sided	0.307518	LFD	0.00177652
Tcf12_+	Tcf12	auc_region	-0.282746	-5.0886	6.397e-07	1.2794e-06	-0.383702	-0.175112	Pearson's product-moment correlation	two.sided	0.150474	LFD	0.00714799
Tcf12_+	Tcf12	auc_region	-0.282746	-5.0886	6.397e-07	1.2794e-06	-0.383702	-0.175112	Pearson's product-moment correlation	two.sided	0.106352	LFD	0.00707537
Tcf12_+	Tcf12	auc_region	-0.282746	-5.0886	6.397e-07	1.2794e-06	-0.383702	-0.175112	Pearson's product-moment correlation	two.sided	0.168647	LFD	0.00728998
Tcf12_+	Tcf12	auc_region	-0.282746	-5.0886	6.397e-07	1.2794e-06	-0.383702	-0.175112	Pearson's product-moment correlation	two.sided	0.091228	LFD	0.00717726
Tcf12_+	Tcf12	auc_region	-0.282746	-5.0886	6.397e-07	1.2794e-06	-0.383702	-0.175112	Pearson's product-moment correlation	two.sided	0.186272	LFD	0.00762021
Tcf12_+	Tcf12	auc_region	-0.282746	-5.0886	6.397e-07	1.2794e-06	-0.383702	-0.175112	Pearson's product-moment correlation	two.sided	0.301663	LFD	0.0064048
Tcf12_+	Tcf12	auc_region	-0.282746	-5.0886	6.397e-07	1.2794e-06	-0.383702	-0.175112	Pearson's product-moment correlation	two.sided	0.260728	LFD	0.00695578
Tcf12_+	Tcf12	auc_region	-0.282746	-5.0886	6.397e-07	1.2794e-06	-0.383702	-0.175112	Pearson's product-moment correlation	two.sided	0.343118	LFD	0.0088873
Tcf12_+	Tcf12	auc_region	-0.282746	-5.0886	6.397e-07	1.2794e-06	-0.383702	-0.175112	Pearson's product-moment correlation	two.sided	0.132701	LFD	0.00698613
Tcf12_+	Tcf12	auc_region	-0.282746	-5.0886	6.397e-07	1.2794e-06	-0.383702	-0.175112	Pearson's product-moment correlation	two.sided	0.34749	LFD	0.00596726
Tcf12_+	Tcf12	auc_region	-0.282746	-5.0886	6.397e-07	1.2794e-06	-0.383702	-0.175112	Pearson's product-moment correlation	two.sided	0.302985	LFD	0.00549865
Tcf12_+	Tcf12	auc_region	-0.282746	-5.0886	6.397e-07	1.2794e-06	-0.383702	-0.175112	Pearson's product-moment correlation	two.sided	0.259261	LFD	0.00565871
Tcf12_+	Tcf12	auc_region	-0.282746	-5.0886	6.397e-07	1.2794e-06	-0.383702	-0.175112	Pearson's product-moment correlation	two.sided	0.187409	LFD	0.00563305
Tcf12_+	Tcf12	auc_region	-0.282746	-5.0886	6.397e-07	1.2794e-06	-0.383702	-0.175112	Pearson's product-moment correlation	two.sided	0.304412	LFD	0.00937578
Tcf12_+	Tcf12	auc_region	-0.282746	-5.0886	6.397e-07	1.2794e-06	-0.383702	-0.175112	Pearson's product-moment correlation	two.sided	0.1868	LFD	0.00602434
Tcf12_+	Tcf12	auc_region	-0.282746	-5.0886	6.397e-07	1.2794e-06	-0.383702	-0.175112	Pearson's product-moment correlation	two.sided	0	LFD	0.00731275
Tcf12_+	Tcf12	auc_region	-0.282746	-5.0886	6.397e-07	1.2794e-06	-0.383702	-0.175112	Pearson's product-moment correlation	two.sided	0.440326	LFD	0.00879553
Tcf12_+	Tcf12	auc_region	-0.282746	-5.0886	6.397e-07	1.2794e-06	-0.383702	-0.175112	Pearson's product-moment correlation	two.sided	0.160003	LFD	0.00696012
Tcf12_+	Tcf12	auc_region	-0.282746	-5.0886	6.397e-07	1.2794e-06	-0.383702	-0.175112	Pearson's product-moment correlation	two.sided	0.322628	LFD	0.0092916
Tcf12_+	Tcf12	auc_region	-0.282746	-5.0886	6.397e-07	1.2794e-06	-0.383702	-0.175112	Pearson's product-moment correlation	two.sided	0.527317	LFD	0.00742981
Tcf12_+	Tcf12	auc_region	-0.282746	-5.0886	6.397e-07	1.2794e-06	-0.383702	-0.175112	Pearson's product-moment correlation	two.sided	0.314998	LFD	0.0063553
Tcf12_+	Tcf12	auc_region	-0.282746	-5.0886	6.397e-07	1.2794e-06	-0.383702	-0.175112	Pearson's product-moment correlation	two.sided	0.124893	LFD	0.00764767
Tcf12_+	Tcf12	auc_region	-0.282746	-5.0886	6.397e-07	1.2794e-06	-0.383702	-0.175112	Pearson's product-moment correlation	two.sided	0.0757346	LFD	0.00670395
Tcf12_+	Tcf12	auc_region	-0.282746	-5.0886	6.397e-07	1.2794e-06	-0.383702	-0.175112	Pearson's product-moment correlation	two.sided	0.248509	LFD	0.0055355
Tcf12_+	Tcf12	auc_region	-0.282746	-5.0886	6.397e-07	1.2794e-06	-0.383702	-0.175112	Pearson's product-moment correlation	two.sided	0.396962	LFD	0.00799452
Tcf12_+	Tcf12	auc_region	-0.282746	-5.0886	6.397e-07	1.2794e-06	-0.383702	-0.175112	Pearson's product-moment correlation	two.sided	0.202464	LFD	0.00685389
Tcf12_+	Tcf12	auc_region	-0.282746	-5.0886	6.397e-07	1.2794e-06	-0.383702	-0.175112	Pearson's product-moment correlation	two.sided	0.24131	LFD	0.00730335
Tcf12_+	Tcf12	auc_region	-0.282746	-5.0886	6.397e-07	1.2794e-06	-0.383702	-0.175112	Pearson's product-moment correlation	two.sided	0.390004	LFD	0.00777268
Tcf12_+	Tcf12	auc_region	-0.282746	-5.0886	6.397e-07	1.2794e-06	-0.383702	-0.175112	Pearson's product-moment correlation	two.sided	0.17909	LFD	0.00761407
Tcf12_+	Tcf12	auc_region	-0.282746	-5.0886	6.397e-07	1.2794e-06	-0.383702	-0.175112	Pearson's product-moment correlation	two.sided	0.258213	LFD	0.00602398
Tcf12_+	Tcf12	auc_region	-0.282746	-5.0886	6.397e-07	1.2794e-06	-0.383702	-0.175112	Pearson's product-moment correlation	two.sided	0.226289	LFD	0.0062115
Tcf12_+	Tcf12	auc_region	-0.282746	-5.0886	6.397e-07	1.2794e-06	-0.383702	-0.175112	Pearson's product-moment correlation	two.sided	0.727793	LFD	0.00627726
Tcf12_+	Tcf12	auc_region	-0.282746	-5.0886	6.397e-07	1.2794e-06	-0.383702	-0.175112	Pearson's product-moment correlation	two.sided	0.152881	LFD	0.00525333
Tcf12_+	Tcf12	auc_region	-0.282746	-5.0886	6.397e-07	1.2794e-06	-0.383702	-0.175112	Pearson's product-moment correlation	two.sided	0.256979	LFD	0.00547553
Tcf12_+	Tcf12	auc_region	-0.282746	-5.0886	6.397e-07	1.2794e-06	-0.383702	-0.175112	Pearson's product-moment correlation	two.sided	0.274981	LFD	0.00698252
Tcf12_+	Tcf12	auc_region	-0.282746	-5.0886	6.397e-07	1.2794e-06	-0.383702	-0.175112	Pearson's product-moment correlation	two.sided	0.0517207	LFD	0.00634157
Tcf12_+	Tcf12	auc_region	-0.282746	-5.0886	6.397e-07	1.2794e-06	-0.383702	-0.175112	Pearson's product-moment correlation	two.sided	0.422537	LFD	0.00558898
Tcf12_+	Tcf12	auc_region	-0.282746	-5.0886	6.397e-07	1.2794e-06	-0.383702	-0.175112	Pearson's product-moment correlation	two.sided	0.257285	LFD	0.0039512
Tcf12_+	Tcf12	auc_region	-0.282746	-5.0886	6.397e-07	1.2794e-06	-0.383702	-0.175112	Pearson's product-moment correlation	two.sided	0.164254	LFD	0.00816433
Tcf12_+	Tcf12	auc_region	-0.282746	-5.0886	6.397e-07	1.2794e-06	-0.383702	-0.175112	Pearson's product-moment correlation	two.sided	0.140039	LFD	0.00655943
Tcf12_+	Tcf12	auc_region	-0.282746	-5.0886	6.397e-07	1.2794e-06	-0.383702	-0.175112	Pearson's product-moment correlation	two.sided	0.433382	LFD	0.00835727
Tcf12_+	Tcf12	auc_region	-0.282746	-5.0886	6.397e-07	1.2794e-06	-0.383702	-0.175112	Pearson's product-moment correlation	two.sided	0.365922	LFD	0.00534474
Tcf12_+	Tcf12	auc_region	-0.282746	-5.0886	6.397e-07	1.2794e-06	-0.383702	-0.175112	Pearson's product-moment correlation	two.sided	0.439787	LFD	0.00814374
Tcf12_+	Tcf12	auc_region	-0.282746	-5.0886	6.397e-07	1.2794e-06	-0.383702	-0.175112	Pearson's product-moment correlation	two.sided	0.12664	LFD	0.0065233
Tcf12_+	Tcf12	auc_region	-0.282746	-5.0886	6.397e-07	1.2794e-06	-0.383702	-0.175112	Pearson's product-moment correlation	two.sided	0.309839	LFD	0.00830307
Tcf12_+	Tcf12	auc_region	-0.282746	-5.0886	6.397e-07	1.2794e-06	-0.383702	-0.175112	Pearson's product-moment correlation	two.sided	0.257733	LFD	0.00473125
Tcf12_+	Tcf12	auc_region	-0.282746	-5.0886	6.397e-07	1.2794e-06	-0.383702	-0.175112	Pearson's product-moment correlation	two.sided	0.314828	LFD	0.00900761
Tcf12_+	Tcf12	auc_region	-0.282746	-5.0886	6.397e-07	1.2794e-06	-0.383702	-0.175112	Pearson's product-moment correlation	two.sided	0.364967	LFD	0.00956691
Tcf12_+	Tcf12	auc_region	-0.282746	-5.0886	6.397e-07	1.2794e-06	-0.383702	-0.175112	Pearson's product-moment correlation	two.sided	0.187131	LFD	0.00540941
Tcf12_+	Tcf12	auc_region	-0.282746	-5.0886	6.397e-07	1.2794e-06	-0.383702	-0.175112	Pearson's product-moment correlation	two.sided	0.269113	LFD	0.00328568
Tcf12_+	Tcf12	auc_region	-0.282746	-5.0886	6.397e-07	1.2794e-06	-0.383702	-0.175112	Pearson's product-moment correlation	two.sided	0.175298	LFD	0.00617392
Tcf12_+	Tcf12	auc_region	-0.282746	-5.0886	6.397e-07	1.2794e-06	-0.383702	-0.175112	Pearson's product-moment correlation	two.sided	0.207496	LFD	0.00455059
Tcf12_+	Tcf12	auc_region	-0.282746	-5.0886	6.397e-07	1.2794e-06	-0.383702	-0.175112	Pearson's product-moment correlation	two.sided	0.330964	LFD	0.00683185
Tcf12_+	Tcf12	auc_region	-0.282746	-5.0886	6.397e-07	1.2794e-06	-0.383702	-0.175112	Pearson's product-moment correlation	two.sided	0.414717	LFD	0.00996145
Tcf12_+	Tcf12	auc_region	-0.282746	-5.0886	6.397e-07	1.2794e-06	-0.383702	-0.175112	Pearson's product-moment correlation	two.sided	0.538604	LFD	0.00645791
Tcf12_+	Tcf12	auc_region	-0.282746	-5.0886	6.397e-07	1.2794e-06	-0.383702	-0.175112	Pearson's product-moment correlation	two.sided	0.342677	LFD	0.00477677
Tcf12_+	Tcf12	auc_region	-0.282746	-5.0886	6.397e-07	1.2794e-06	-0.383702	-0.175112	Pearson's product-moment correlation	two.sided	0.226104	LFD	0.00724699
Tcf12_+	Tcf12	auc_region	-0.282746	-5.0886	6.397e-07	1.2794e-06	-0.383702	-0.175112	Pearson's product-moment correlation	two.sided	0.1503	LFD	0.00321378
Tcf12_+	Tcf12	auc_region	-0.282746	-5.0886	6.397e-07	1.2794e-06	-0.383702	-0.175112	Pearson's product-moment correlation	two.sided	0.29508	LFD	0.00677043
Tcf12_+	Tcf12	auc_region	-0.282746	-5.0886	6.397e-07	1.2794e-06	-0.383702	-0.175112	Pearson's product-moment correlation	two.sided	0.190151	LFD	0.00775281
Tcf12_+	Tcf12	auc_region	-0.282746	-5.0886	6.397e-07	1.2794e-06	-0.383702	-0.175112	Pearson's product-moment correlation	two.sided	0.253084	HFD_1	0.00486962
Tcf12_+	Tcf12	auc_region	-0.282746	-5.0886	6.397e-07	1.2794e-06	-0.383702	-0.175112	Pearson's product-moment correlation	two.sided	0.0771174	HFD_1	0.00688677
Tcf12_+	Tcf12	auc_region	-0.282746	-5.0886	6.397e-07	1.2794e-06	-0.383702	-0.175112	Pearson's product-moment correlation	two.sided	0.0578866	HFD_1	0.00739006
Tcf12_+	Tcf12	auc_region	-0.282746	-5.0886	6.397e-07	1.2794e-06	-0.383702	-0.175112	Pearson's product-moment correlation	two.sided	0.0715344	HFD_1	0.00993291
Tcf12_+	Tcf12	auc_region	-0.282746	-5.0886	6.397e-07	1.2794e-06	-0.383702	-0.175112	Pearson's product-moment correlation	two.sided	0.178098	HFD_1	0.00564606
Tcf12_+	Tcf12	auc_region	-0.282746	-5.0886	6.397e-07	1.2794e-06	-0.383702	-0.175112	Pearson's product-moment correlation	two.sided	0.100801	HFD_1	0.0115374
Tcf12_+	Tcf12	auc_region	-0.282746	-5.0886	6.397e-07	1.2794e-06	-0.383702	-0.175112	Pearson's product-moment correlation	two.sided	0.146782	HFD_1	0.00824852
Tcf12_+	Tcf12	auc_region	-0.282746	-5.0886	6.397e-07	1.2794e-06	-0.383702	-0.175112	Pearson's product-moment correlation	two.sided	0.229979	HFD_1	0.00634735
Tcf12_+	Tcf12	auc_region	-0.282746	-5.0886	6.397e-07	1.2794e-06	-0.383702	-0.175112	Pearson's product-moment correlation	two.sided	0.124881	HFD_1	0.0115013
Tcf12_+	Tcf12	auc_region	-0.282746	-5.0886	6.397e-07	1.2794e-06	-0.383702	-0.175112	Pearson's product-moment correlation	two.sided	0.0672138	HFD_1	0.00850071
Tcf12_+	Tcf12	auc_region	-0.282746	-5.0886	6.397e-07	1.2794e-06	-0.383702	-0.175112	Pearson's product-moment correlation	two.sided	0.262772	HFD_1	0.011544
Tcf12_+	Tcf12	auc_region	-0.282746	-5.0886	6.397e-07	1.2794e-06	-0.383702	-0.175112	Pearson's product-moment correlation	two.sided	0.22542	HFD_1	0.00522442
Tcf12_+	Tcf12	auc_region	-0.282746	-5.0886	6.397e-07	1.2794e-06	-0.383702	-0.175112	Pearson's product-moment correlation	two.sided	0.213264	HFD_1	0.00682065
Tcf12_+	Tcf12	auc_region	-0.282746	-5.0886	6.397e-07	1.2794e-06	-0.383702	-0.175112	Pearson's product-moment correlation	two.sided	0.116396	HFD_1	0.00584478
Tcf12_+	Tcf12	auc_region	-0.282746	-5.0886	6.397e-07	1.2794e-06	-0.383702	-0.175112	Pearson's product-moment correlation	two.sided	0.0739696	HFD_1	0.00931616
Tcf12_+	Tcf12	auc_region	-0.282746	-5.0886	6.397e-07	1.2794e-06	-0.383702	-0.175112	Pearson's product-moment correlation	two.sided	0.182468	HFD_1	0.0115707
Tcf12_+	Tcf12	auc_region	-0.282746	-5.0886	6.397e-07	1.2794e-06	-0.383702	-0.175112	Pearson's product-moment correlation	two.sided	0.330087	HFD_1	0.00693663
Tcf12_+	Tcf12	auc_region	-0.282746	-5.0886	6.397e-07	1.2794e-06	-0.383702	-0.175112	Pearson's product-moment correlation	two.sided	0.386152	HFD_1	0.00974286
Tcf12_+	Tcf12	auc_region	-0.282746	-5.0886	6.397e-07	1.2794e-06	-0.383702	-0.175112	Pearson's product-moment correlation	two.sided	0.179808	HFD_1	0.0046579
Tcf12_+	Tcf12	auc_region	-0.282746	-5.0886	6.397e-07	1.2794e-06	-0.383702	-0.175112	Pearson's product-moment correlation	two.sided	0.0589276	HFD_1	0.00977682
Tcf12_+	Tcf12	auc_region	-0.282746	-5.0886	6.397e-07	1.2794e-06	-0.383702	-0.175112	Pearson's product-moment correlation	two.sided	0.15465	HFD_1	0.0083486
Tcf12_+	Tcf12	auc_region	-0.282746	-5.0886	6.397e-07	1.2794e-06	-0.383702	-0.175112	Pearson's product-moment correlation	two.sided	0.161671	HFD_1	0.00816903
Tcf12_+	Tcf12	auc_region	-0.282746	-5.0886	6.397e-07	1.2794e-06	-0.383702	-0.175112	Pearson's product-moment correlation	two.sided	0.0936327	HFD_1	0.00580323
Tcf12_+	Tcf12	auc_region	-0.282746	-5.0886	6.397e-07	1.2794e-06	-0.383702	-0.175112	Pearson's product-moment correlation	two.sided	0.0924525	HFD_1	0.00967674
Tcf12_+	Tcf12	auc_region	-0.282746	-5.0886	6.397e-07	1.2794e-06	-0.383702	-0.175112	Pearson's product-moment correlation	two.sided	0.217773	HFD_1	0.0108333
Tcf12_+	Tcf12	auc_region	-0.282746	-5.0886	6.397e-07	1.2794e-06	-0.383702	-0.175112	Pearson's product-moment correlation	two.sided	0.147937	HFD_1	0.00627292
Tcf12_+	Tcf12	auc_region	-0.282746	-5.0886	6.397e-07	1.2794e-06	-0.383702	-0.175112	Pearson's product-moment correlation	two.sided	0.209444	HFD_1	0.00771343
Tcf12_+	Tcf12	auc_region	-0.282746	-5.0886	6.397e-07	1.2794e-06	-0.383702	-0.175112	Pearson's product-moment correlation	two.sided	0.309149	HFD_1	0.00667324
Tcf12_+	Tcf12	auc_region	-0.282746	-5.0886	6.397e-07	1.2794e-06	-0.383702	-0.175112	Pearson's product-moment correlation	two.sided	0.284371	HFD_1	0.00953836
Tcf12_+	Tcf12	auc_region	-0.282746	-5.0886	6.397e-07	1.2794e-06	-0.383702	-0.175112	Pearson's product-moment correlation	two.sided	0.136561	HFD_1	0.00648717
Tcf12_+	Tcf12	auc_region	-0.282746	-5.0886	6.397e-07	1.2794e-06	-0.383702	-0.175112	Pearson's product-moment correlation	two.sided	0.423801	HFD_1	0.0067614
Tcf12_+	Tcf12	auc_region	-0.282746	-5.0886	6.397e-07	1.2794e-06	-0.383702	-0.175112	Pearson's product-moment correlation	two.sided	0.267718	HFD_1	0.012173
Tcf12_+	Tcf12	auc_region	-0.282746	-5.0886	6.397e-07	1.2794e-06	-0.383702	-0.175112	Pearson's product-moment correlation	two.sided	0.0688266	HFD_1	0.0125242
Tcf12_+	Tcf12	auc_region	-0.282746	-5.0886	6.397e-07	1.2794e-06	-0.383702	-0.175112	Pearson's product-moment correlation	two.sided	0.079068	HFD_1	0.00759384
Tcf12_+	Tcf12	auc_region	-0.282746	-5.0886	6.397e-07	1.2794e-06	-0.383702	-0.175112	Pearson's product-moment correlation	two.sided	0.362928	HFD_1	0.00945599
Tcf12_+	Tcf12	auc_region	-0.282746	-5.0886	6.397e-07	1.2794e-06	-0.383702	-0.175112	Pearson's product-moment correlation	two.sided	0.393254	HFD_1	0.00891295
Tcf12_+	Tcf12	auc_region	-0.282746	-5.0886	6.397e-07	1.2794e-06	-0.383702	-0.175112	Pearson's product-moment correlation	two.sided	0.135123	HFD_1	0.00827489
Tcf12_+	Tcf12	auc_region	-0.282746	-5.0886	6.397e-07	1.2794e-06	-0.383702	-0.175112	Pearson's product-moment correlation	two.sided	0.0713287	HFD_1	0.0103914
Tcf12_+	Tcf12	auc_region	-0.282746	-5.0886	6.397e-07	1.2794e-06	-0.383702	-0.175112	Pearson's product-moment correlation	two.sided	0.380532	HFD_1	0.0116585
Tcf12_+	Tcf12	auc_region	-0.282746	-5.0886	6.397e-07	1.2794e-06	-0.383702	-0.175112	Pearson's product-moment correlation	two.sided	0.116793	HFD_1	0.00840857
Tcf12_+	Tcf12	auc_region	-0.282746	-5.0886	6.397e-07	1.2794e-06	-0.383702	-0.175112	Pearson's product-moment correlation	two.sided	0.315884	HFD_1	0.00736188
Tcf12_+	Tcf12	auc_region	-0.282746	-5.0886	6.397e-07	1.2794e-06	-0.383702	-0.175112	Pearson's product-moment correlation	two.sided	0.316685	HFD_1	0.00841291
Tcf12_+	Tcf12	auc_region	-0.282746	-5.0886	6.397e-07	1.2794e-06	-0.383702	-0.175112	Pearson's product-moment correlation	two.sided	0.157466	HFD_1	0.0118287
Tcf12_+	Tcf12	auc_region	-0.282746	-5.0886	6.397e-07	1.2794e-06	-0.383702	-0.175112	Pearson's product-moment correlation	two.sided	0.247454	HFD_1	0.00516372
Tcf12_+	Tcf12	auc_region	-0.282746	-5.0886	6.397e-07	1.2794e-06	-0.383702	-0.175112	Pearson's product-moment correlation	two.sided	0.208856	HFD_1	0.00617356
Tcf12_+	Tcf12	auc_region	-0.282746	-5.0886	6.397e-07	1.2794e-06	-0.383702	-0.175112	Pearson's product-moment correlation	two.sided	0.123958	HFD_1	0.0116328
Tcf12_+	Tcf12	auc_region	-0.282746	-5.0886	6.397e-07	1.2794e-06	-0.383702	-0.175112	Pearson's product-moment correlation	two.sided	0.0537429	HFD_1	0.00530752
Tcf12_+	Tcf12	auc_region	-0.282746	-5.0886	6.397e-07	1.2794e-06	-0.383702	-0.175112	Pearson's product-moment correlation	two.sided	0.208611	HFD_1	0.00442522
Tcf12_+	Tcf12	auc_region	-0.282746	-5.0886	6.397e-07	1.2794e-06	-0.383702	-0.175112	Pearson's product-moment correlation	two.sided	0.220983	HFD_1	0.00709813
Tcf12_+	Tcf12	auc_region	-0.282746	-5.0886	6.397e-07	1.2794e-06	-0.383702	-0.175112	Pearson's product-moment correlation	two.sided	0.14968	HFD_1	0.00994266
Tcf12_+	Tcf12	auc_region	-0.282746	-5.0886	6.397e-07	1.2794e-06	-0.383702	-0.175112	Pearson's product-moment correlation	two.sided	0.0347941	HFD_1	0.0103433
Tcf12_+	Tcf12	auc_region	-0.282746	-5.0886	6.397e-07	1.2794e-06	-0.383702	-0.175112	Pearson's product-moment correlation	two.sided	0.214008	HFD_1	0.00636577
Tcf12_+	Tcf12	auc_region	-0.282746	-5.0886	6.397e-07	1.2794e-06	-0.383702	-0.175112	Pearson's product-moment correlation	two.sided	0.2972	HFD_1	0.00740741
Tcf12_+	Tcf12	auc_region	-0.282746	-5.0886	6.397e-07	1.2794e-06	-0.383702	-0.175112	Pearson's product-moment correlation	two.sided	0	HFD_1	0.0061396
Tcf12_+	Tcf12	auc_region	-0.282746	-5.0886	6.397e-07	1.2794e-06	-0.383702	-0.175112	Pearson's product-moment correlation	two.sided	0.217725	HFD_1	0.00614502
Tcf12_+	Tcf12	auc_region	-0.282746	-5.0886	6.397e-07	1.2794e-06	-0.383702	-0.175112	Pearson's product-moment correlation	two.sided	0.264963	HFD_1	0.00724518
Tcf12_+	Tcf12	auc_region	-0.282746	-5.0886	6.397e-07	1.2794e-06	-0.383702	-0.175112	Pearson's product-moment correlation	two.sided	0.251647	HFD_1	0.00925366
Tcf12_+	Tcf12	auc_region	-0.282746	-5.0886	6.397e-07	1.2794e-06	-0.383702	-0.175112	Pearson's product-moment correlation	two.sided	0.119328	HFD_1	0.00883997
Tcf12_+	Tcf12	auc_region	-0.282746	-5.0886	6.397e-07	1.2794e-06	-0.383702	-0.175112	Pearson's product-moment correlation	two.sided	0.125114	HFD_1	0.00817843
Tcf12_+	Tcf12	auc_region	-0.282746	-5.0886	6.397e-07	1.2794e-06	-0.383702	-0.175112	Pearson's product-moment correlation	two.sided	0.146296	HFD_1	0.00981621
Tcf12_+	Tcf12	auc_region	-0.282746	-5.0886	6.397e-07	1.2794e-06	-0.383702	-0.175112	Pearson's product-moment correlation	two.sided	0.192009	HFD_1	0.00361844
Tcf12_+	Tcf12	auc_region	-0.282746	-5.0886	6.397e-07	1.2794e-06	-0.383702	-0.175112	Pearson's product-moment correlation	two.sided	0.145435	HFD_1	0.00952211
Tcf12_+	Tcf12	auc_region	-0.282746	-5.0886	6.397e-07	1.2794e-06	-0.383702	-0.175112	Pearson's product-moment correlation	two.sided	0.119546	HFD_1	0.0128284
Tcf12_+	Tcf12	auc_region	-0.282746	-5.0886	6.397e-07	1.2794e-06	-0.383702	-0.175112	Pearson's product-moment correlation	two.sided	0.155636	HFD_1	0.00751941
Tcf12_+	Tcf12	auc_region	-0.282746	-5.0886	6.397e-07	1.2794e-06	-0.383702	-0.175112	Pearson's product-moment correlation	two.sided	0.114382	HFD_1	0.00927425
Tcf12_+	Tcf12	auc_region	-0.282746	-5.0886	6.397e-07	1.2794e-06	-0.383702	-0.175112	Pearson's product-moment correlation	two.sided	0.135583	HFD_1	0.00753133
Tcf12_+	Tcf12	auc_region	-0.282746	-5.0886	6.397e-07	1.2794e-06	-0.383702	-0.175112	Pearson's product-moment correlation	two.sided	0.114464	HFD_1	0.00728782
Tcf12_+	Tcf12	auc_region	-0.282746	-5.0886	6.397e-07	1.2794e-06	-0.383702	-0.175112	Pearson's product-moment correlation	two.sided	0.142327	HFD_1	0.00882082
Tcf12_+	Tcf12	auc_region	-0.282746	-5.0886	6.397e-07	1.2794e-06	-0.383702	-0.175112	Pearson's product-moment correlation	two.sided	0.210008	HFD_1	0.00753422
Tcf12_+	Tcf12	auc_region	-0.282746	-5.0886	6.397e-07	1.2794e-06	-0.383702	-0.175112	Pearson's product-moment correlation	two.sided	0.120829	HFD_1	0.00740849
Tcf12_+	Tcf12	auc_region	-0.282746	-5.0886	6.397e-07	1.2794e-06	-0.383702	-0.175112	Pearson's product-moment correlation	two.sided	0.280914	HFD_1	0.00832078
Tcf12_+	Tcf12	auc_region	-0.282746	-5.0886	6.397e-07	1.2794e-06	-0.383702	-0.175112	Pearson's product-moment correlation	two.sided	0.1309	HFD_1	0.00698324
Tcf12_+	Tcf12	auc_region	-0.282746	-5.0886	6.397e-07	1.2794e-06	-0.383702	-0.175112	Pearson's product-moment correlation	two.sided	0.0884089	HFD_1	0.00904121
Tcf12_+	Tcf12	auc_region	-0.282746	-5.0886	6.397e-07	1.2794e-06	-0.383702	-0.175112	Pearson's product-moment correlation	two.sided	0.438171	HFD_1	0.0064785
Tcf12_+	Tcf12	auc_region	-0.282746	-5.0886	6.397e-07	1.2794e-06	-0.383702	-0.175112	Pearson's product-moment correlation	two.sided	0.192063	HFD_1	0.00933965
Tcf12_+	Tcf12	auc_region	-0.282746	-5.0886	6.397e-07	1.2794e-06	-0.383702	-0.175112	Pearson's product-moment correlation	two.sided	0.297379	HFD_1	0.00897943
Tcf12_+	Tcf12	auc_region	-0.282746	-5.0886	6.397e-07	1.2794e-06	-0.383702	-0.175112	Pearson's product-moment correlation	two.sided	0.204266	HFD_1	0.0084765
Tcf12_+	Tcf12	auc_region	-0.282746	-5.0886	6.397e-07	1.2794e-06	-0.383702	-0.175112	Pearson's product-moment correlation	two.sided	0.285534	HFD_1	0.00746847
Tcf12_+	Tcf12	auc_region	-0.282746	-5.0886	6.397e-07	1.2794e-06	-0.383702	-0.175112	Pearson's product-moment correlation	two.sided	0.125633	HFD_1	0.00793888
Tcf12_+	Tcf12	auc_region	-0.282746	-5.0886	6.397e-07	1.2794e-06	-0.383702	-0.175112	Pearson's product-moment correlation	two.sided	0.309067	HFD_1	0.00714113
Tcf12_+	Tcf12	auc_region	-0.282746	-5.0886	6.397e-07	1.2794e-06	-0.383702	-0.175112	Pearson's product-moment correlation	two.sided	0.210205	HFD_1	0.00987907
Tcf12_+	Tcf12	auc_region	-0.282746	-5.0886	6.397e-07	1.2794e-06	-0.383702	-0.175112	Pearson's product-moment correlation	two.sided	0.138093	HFD_1	0.00799344
Tcf12_+	Tcf12	auc_region	-0.282746	-5.0886	6.397e-07	1.2794e-06	-0.383702	-0.175112	Pearson's product-moment correlation	two.sided	0.164506	HFD_1	0.00559259
Tcf12_+	Tcf12	auc_region	-0.282746	-5.0886	6.397e-07	1.2794e-06	-0.383702	-0.175112	Pearson's product-moment correlation	two.sided	0.261742	HFD_1	0.00739151
Tcf12_+	Tcf12	auc_region	-0.282746	-5.0886	6.397e-07	1.2794e-06	-0.383702	-0.175112	Pearson's product-moment correlation	two.sided	0.310491	HFD_1	0.00704069
Tcf12_+	Tcf12	auc_region	-0.282746	-5.0886	6.397e-07	1.2794e-06	-0.383702	-0.175112	Pearson's product-moment correlation	two.sided	0.186989	HFD_1	0.00842086
Tcf12_+	Tcf12	auc_region	-0.282746	-5.0886	6.397e-07	1.2794e-06	-0.383702	-0.175112	Pearson's product-moment correlation	two.sided	0.0340094	HFD_1	0.00550624
Tcf12_+	Tcf12	auc_region	-0.282746	-5.0886	6.397e-07	1.2794e-06	-0.383702	-0.175112	Pearson's product-moment correlation	two.sided	0.220613	HFD_1	0.0102317
Tcf12_+	Tcf12	auc_region	-0.282746	-5.0886	6.397e-07	1.2794e-06	-0.383702	-0.175112	Pearson's product-moment correlation	two.sided	0.222032	HFD_1	0.00955932
Tcf12_+	Tcf12	auc_region	-0.282746	-5.0886	6.397e-07	1.2794e-06	-0.383702	-0.175112	Pearson's product-moment correlation	two.sided	0.105591	HFD_1	0.00541627
Tcf12_+	Tcf12	auc_region	-0.282746	-5.0886	6.397e-07	1.2794e-06	-0.383702	-0.175112	Pearson's product-moment correlation	two.sided	0.292461	HFD_1	0.00725422
Tcf12_+	Tcf12	auc_region	-0.282746	-5.0886	6.397e-07	1.2794e-06	-0.383702	-0.175112	Pearson's product-moment correlation	two.sided	0.184472	HFD_1	0.0080097
Tcf12_+	Tcf12	auc_region	-0.282746	-5.0886	6.397e-07	1.2794e-06	-0.383702	-0.175112	Pearson's product-moment correlation	two.sided	0.193953	HFD_1	0.00807473
Tcf12_+	Tcf12	auc_region	-0.282746	-5.0886	6.397e-07	1.2794e-06	-0.383702	-0.175112	Pearson's product-moment correlation	two.sided	0.288143	HFD_1	0.00712126
Tcf12_+	Tcf12	auc_region	-0.282746	-5.0886	6.397e-07	1.2794e-06	-0.383702	-0.175112	Pearson's product-moment correlation	two.sided	0.277533	HFD_1	0.00624835
Tcf12_+	Tcf12	auc_region	-0.282746	-5.0886	6.397e-07	1.2794e-06	-0.383702	-0.175112	Pearson's product-moment correlation	two.sided	0.188643	HFD_1	0.0100893
Tcf12_+	Tcf12	auc_region	-0.282746	-5.0886	6.397e-07	1.2794e-06	-0.383702	-0.175112	Pearson's product-moment correlation	two.sided	0.218449	HFD_1	0.0124877
Tcf12_+	Tcf12	auc_region	-0.282746	-5.0886	6.397e-07	1.2794e-06	-0.383702	-0.175112	Pearson's product-moment correlation	two.sided	0.35314	HFD_1	0.00865715
Tcf12_+	Tcf12	auc_region	-0.282746	-5.0886	6.397e-07	1.2794e-06	-0.383702	-0.175112	Pearson's product-moment correlation	two.sided	0.12037	HFD_1	0.0077109
Tcf12_+	Tcf12	auc_region	-0.282746	-5.0886	6.397e-07	1.2794e-06	-0.383702	-0.175112	Pearson's product-moment correlation	two.sided	0.12391	HFD_1	0.00971107
Tcf12_+	Tcf12	auc_region	-0.282746	-5.0886	6.397e-07	1.2794e-06	-0.383702	-0.175112	Pearson's product-moment correlation	two.sided	0.615007	HFD_3	0.00811158
Tcf12_+	Tcf12	auc_region	-0.282746	-5.0886	6.397e-07	1.2794e-06	-0.383702	-0.175112	Pearson's product-moment correlation	two.sided	0.532307	HFD_3	0.00351258
Tcf12_+	Tcf12	auc_region	-0.282746	-5.0886	6.397e-07	1.2794e-06	-0.383702	-0.175112	Pearson's product-moment correlation	two.sided	0.355736	HFD_3	0.00577469
Tcf12_+	Tcf12	auc_region	-0.282746	-5.0886	6.397e-07	1.2794e-06	-0.383702	-0.175112	Pearson's product-moment correlation	two.sided	0.206219	HFD_3	0.00356243
Tcf12_+	Tcf12	auc_region	-0.282746	-5.0886	6.397e-07	1.2794e-06	-0.383702	-0.175112	Pearson's product-moment correlation	two.sided	0.255555	HFD_3	0.00362349
Tcf12_+	Tcf12	auc_region	-0.282746	-5.0886	6.397e-07	1.2794e-06	-0.383702	-0.175112	Pearson's product-moment correlation	two.sided	0.414833	HFD_3	0.00368239
Tcf12_+	Tcf12	auc_region	-0.282746	-5.0886	6.397e-07	1.2794e-06	-0.383702	-0.175112	Pearson's product-moment correlation	two.sided	0.377551	HFD_3	0.00549323
Tcf12_+	Tcf12	auc_region	-0.282746	-5.0886	6.397e-07	1.2794e-06	-0.383702	-0.175112	Pearson's product-moment correlation	two.sided	0.525154	HFD_3	0.00482266
Tcf12_+	Tcf12	auc_region	-0.282746	-5.0886	6.397e-07	1.2794e-06	-0.383702	-0.175112	Pearson's product-moment correlation	two.sided	0.441889	HFD_3	0.00638926
Tcf12_+	Tcf12	auc_region	-0.282746	-5.0886	6.397e-07	1.2794e-06	-0.383702	-0.175112	Pearson's product-moment correlation	two.sided	0.510335	HFD_3	0.00620066
Tcf12_+	Tcf12	auc_region	-0.282746	-5.0886	6.397e-07	1.2794e-06	-0.383702	-0.175112	Pearson's product-moment correlation	two.sided	0.437138	HFD_3	0.00527573
Tcf12_+	Tcf12	auc_region	-0.282746	-5.0886	6.397e-07	1.2794e-06	-0.383702	-0.175112	Pearson's product-moment correlation	two.sided	0.223253	HFD_3	0.00495959
Tcf12_+	Tcf12	auc_region	-0.282746	-5.0886	6.397e-07	1.2794e-06	-0.383702	-0.175112	Pearson's product-moment correlation	two.sided	0.339559	HFD_3	0.00520166
Tcf12_+	Tcf12	auc_region	-0.282746	-5.0886	6.397e-07	1.2794e-06	-0.383702	-0.175112	Pearson's product-moment correlation	two.sided	0.343257	HFD_3	0.00791359
Tcf12_+	Tcf12	auc_region	-0.282746	-5.0886	6.397e-07	1.2794e-06	-0.383702	-0.175112	Pearson's product-moment correlation	two.sided	0.423414	HFD_3	0.00589572
Tcf12_+	Tcf12	auc_region	-0.282746	-5.0886	6.397e-07	1.2794e-06	-0.383702	-0.175112	Pearson's product-moment correlation	two.sided	0.755665	HFD_3	0.00680476
Tcf12_+	Tcf12	auc_region	-0.282746	-5.0886	6.397e-07	1.2794e-06	-0.383702	-0.175112	Pearson's product-moment correlation	two.sided	0.51192	HFD_3	0.00427312
Tcf12_+	Tcf12	auc_region	-0.282746	-5.0886	6.397e-07	1.2794e-06	-0.383702	-0.175112	Pearson's product-moment correlation	two.sided	0.359003	HFD_3	0.00902098
Tcf12_+	Tcf12	auc_region	-0.282746	-5.0886	6.397e-07	1.2794e-06	-0.383702	-0.175112	Pearson's product-moment correlation	two.sided	0.356643	HFD_3	0.00325352
Tcf12_+	Tcf12	auc_region	-0.282746	-5.0886	6.397e-07	1.2794e-06	-0.383702	-0.175112	Pearson's product-moment correlation	two.sided	0.624985	HFD_3	0.00625124
Tcf12_+	Tcf12	auc_region	-0.282746	-5.0886	6.397e-07	1.2794e-06	-0.383702	-0.175112	Pearson's product-moment correlation	two.sided	0.434542	HFD_3	0.00847072
Tcf12_+	Tcf12	auc_region	-0.282746	-5.0886	6.397e-07	1.2794e-06	-0.383702	-0.175112	Pearson's product-moment correlation	two.sided	0.45759	HFD_3	0.00679211
Tcf12_+	Tcf12	auc_region	-0.282746	-5.0886	6.397e-07	1.2794e-06	-0.383702	-0.175112	Pearson's product-moment correlation	two.sided	0.233348	HFD_3	0.0025927
Tcf12_+	Tcf12	auc_region	-0.282746	-5.0886	6.397e-07	1.2794e-06	-0.383702	-0.175112	Pearson's product-moment correlation	two.sided	0.623406	HFD_3	0.00383124
Tcf12_+	Tcf12	auc_region	-0.282746	-5.0886	6.397e-07	1.2794e-06	-0.383702	-0.175112	Pearson's product-moment correlation	two.sided	0.489983	HFD_3	0.00187407
Tcf12_+	Tcf12	auc_region	-0.282746	-5.0886	6.397e-07	1.2794e-06	-0.383702	-0.175112	Pearson's product-moment correlation	two.sided	0.593125	HFD_3	0.00542242
Tcf12_+	Tcf12	auc_region	-0.282746	-5.0886	6.397e-07	1.2794e-06	-0.383702	-0.175112	Pearson's product-moment correlation	two.sided	0.705131	HFD_3	0.00713354
Tcf12_+	Tcf12	auc_region	-0.282746	-5.0886	6.397e-07	1.2794e-06	-0.383702	-0.175112	Pearson's product-moment correlation	two.sided	0.28977	HFD_3	0.00549504
Tcf12_+	Tcf12	auc_region	-0.282746	-5.0886	6.397e-07	1.2794e-06	-0.383702	-0.175112	Pearson's product-moment correlation	two.sided	0.435693	HFD_3	0.00530788
Tcf12_+	Tcf12	auc_region	-0.282746	-5.0886	6.397e-07	1.2794e-06	-0.383702	-0.175112	Pearson's product-moment correlation	two.sided	0.567558	HFD_3	0.00748906
Tcf12_+	Tcf12	auc_region	-0.282746	-5.0886	6.397e-07	1.2794e-06	-0.383702	-0.175112	Pearson's product-moment correlation	two.sided	0.421672	HFD_3	0.00636939
Tcf12_+	Tcf12	auc_region	-0.282746	-5.0886	6.397e-07	1.2794e-06	-0.383702	-0.175112	Pearson's product-moment correlation	two.sided	0.767049	HFD_3	0.0034096
Tcf12_+	Tcf12	auc_region	-0.282746	-5.0886	6.397e-07	1.2794e-06	-0.383702	-0.175112	Pearson's product-moment correlation	two.sided	0.313034	HFD_3	0.00440029
Tcf12_+	Tcf12	auc_region	-0.282746	-5.0886	6.397e-07	1.2794e-06	-0.383702	-0.175112	Pearson's product-moment correlation	two.sided	0.47182	HFD_3	0.00484722
Tcf12_+	Tcf12	auc_region	-0.282746	-5.0886	6.397e-07	1.2794e-06	-0.383702	-0.175112	Pearson's product-moment correlation	two.sided	0.245599	HFD_3	0.00677983
Tcf12_+	Tcf12	auc_region	-0.282746	-5.0886	6.397e-07	1.2794e-06	-0.383702	-0.175112	Pearson's product-moment correlation	two.sided	0.384624	HFD_3	0.00382221
Tcf12_+	Tcf12	auc_region	-0.282746	-5.0886	6.397e-07	1.2794e-06	-0.383702	-0.175112	Pearson's product-moment correlation	two.sided	0.323622	HFD_3	0.00410222
Tcf12_+	Tcf12	auc_region	-0.282746	-5.0886	6.397e-07	1.2794e-06	-0.383702	-0.175112	Pearson's product-moment correlation	two.sided	0.681407	HFD_3	0.0049408
Tcf12_+	Tcf12	auc_region	-0.282746	-5.0886	6.397e-07	1.2794e-06	-0.383702	-0.175112	Pearson's product-moment correlation	two.sided	0.423692	HFD_3	0.00386557
Tcf12_+	Tcf12	auc_region	-0.282746	-5.0886	6.397e-07	1.2794e-06	-0.383702	-0.175112	Pearson's product-moment correlation	two.sided	0.285155	HFD_3	0.00490359
Tcf12_+	Tcf12	auc_region	-0.282746	-5.0886	6.397e-07	1.2794e-06	-0.383702	-0.175112	Pearson's product-moment correlation	two.sided	0.56543	HFD_3	0.00603482
Tcf12_+	Tcf12	auc_region	-0.282746	-5.0886	6.397e-07	1.2794e-06	-0.383702	-0.175112	Pearson's product-moment correlation	two.sided	0.446486	HFD_3	0.00550046
Tcf12_+	Tcf12	auc_region	-0.282746	-5.0886	6.397e-07	1.2794e-06	-0.383702	-0.175112	Pearson's product-moment correlation	two.sided	0.636058	HFD_3	0.00749665
Tcf12_+	Tcf12	auc_region	-0.282746	-5.0886	6.397e-07	1.2794e-06	-0.383702	-0.175112	Pearson's product-moment correlation	two.sided	0.57666	HFD_3	0.00503835
Tcf12_+	Tcf12	auc_region	-0.282746	-5.0886	6.397e-07	1.2794e-06	-0.383702	-0.175112	Pearson's product-moment correlation	two.sided	0.491001	HFD_3	0.00527211
Tcf12_+	Tcf12	auc_region	-0.282746	-5.0886	6.397e-07	1.2794e-06	-0.383702	-0.175112	Pearson's product-moment correlation	two.sided	0.596738	HFD_3	0.00492816
Tcf12_+	Tcf12	auc_region	-0.282746	-5.0886	6.397e-07	1.2794e-06	-0.383702	-0.175112	Pearson's product-moment correlation	two.sided	0.420045	HFD_3	0.00648356
Tcf12_+	Tcf12	auc_region	-0.282746	-5.0886	6.397e-07	1.2794e-06	-0.383702	-0.175112	Pearson's product-moment correlation	two.sided	0.315383	HFD_3	0.00483602
Tcf12_+	Tcf12	auc_region	-0.282746	-5.0886	6.397e-07	1.2794e-06	-0.383702	-0.175112	Pearson's product-moment correlation	two.sided	0.444023	HFD_3	0.00503871
Tcf12_+	Tcf12	auc_region	-0.282746	-5.0886	6.397e-07	1.2794e-06	-0.383702	-0.175112	Pearson's product-moment correlation	two.sided	0.222014	HFD_3	0.00669275
Tcf12_+	Tcf12	auc_region	-0.282746	-5.0886	6.397e-07	1.2794e-06	-0.383702	-0.175112	Pearson's product-moment correlation	two.sided	0.227372	HFD_3	0.00449315
Tcf12_+	Tcf12	auc_region	-0.282746	-5.0886	6.397e-07	1.2794e-06	-0.383702	-0.175112	Pearson's product-moment correlation	two.sided	0.364196	HFD_3	0.00432767
Tcf12_+	Tcf12	auc_region	-0.282746	-5.0886	6.397e-07	1.2794e-06	-0.383702	-0.175112	Pearson's product-moment correlation	two.sided	0.328408	HFD_3	0.00639504
Tcf12_+	Tcf12	auc_region	-0.282746	-5.0886	6.397e-07	1.2794e-06	-0.383702	-0.175112	Pearson's product-moment correlation	two.sided	0.24123	HFD_3	0.00626895
Tcf12_+	Tcf12	auc_region	-0.282746	-5.0886	6.397e-07	1.2794e-06	-0.383702	-0.175112	Pearson's product-moment correlation	two.sided	0.148953	HFD_3	0.00748147
Tcf12_+	Tcf12	auc_region	-0.282746	-5.0886	6.397e-07	1.2794e-06	-0.383702	-0.175112	Pearson's product-moment correlation	two.sided	0.535674	HFD_3	0.00707826
Tcf12_+	Tcf12	auc_region	-0.282746	-5.0886	6.397e-07	1.2794e-06	-0.383702	-0.175112	Pearson's product-moment correlation	two.sided	0.14422	HFD_3	0.00544807
Tcf12_+	Tcf12	auc_region	-0.282746	-5.0886	6.397e-07	1.2794e-06	-0.383702	-0.175112	Pearson's product-moment correlation	two.sided	0.385296	HFD_3	0.0031361
Tcf12_+	Tcf12	auc_region	-0.282746	-5.0886	6.397e-07	1.2794e-06	-0.383702	-0.175112	Pearson's product-moment correlation	two.sided	0.480742	HFD_3	0.00805052
Tcf12_+	Tcf12	auc_region	-0.282746	-5.0886	6.397e-07	1.2794e-06	-0.383702	-0.175112	Pearson's product-moment correlation	two.sided	0.247077	HFD_3	0.00339407
Tcf12_+	Tcf12	auc_region	-0.282746	-5.0886	6.397e-07	1.2794e-06	-0.383702	-0.175112	Pearson's product-moment correlation	two.sided	0.468715	HFD_3	0.00625377
Tcf12_+	Tcf12	auc_region	-0.282746	-5.0886	6.397e-07	1.2794e-06	-0.383702	-0.175112	Pearson's product-moment correlation	two.sided	0.393587	HFD_3	0.00958244
Tcf12_+	Tcf12	auc_region	-0.282746	-5.0886	6.397e-07	1.2794e-06	-0.383702	-0.175112	Pearson's product-moment correlation	two.sided	0.614832	HFD_3	0.00566629
Tcf12_+	Tcf12	auc_region	-0.282746	-5.0886	6.397e-07	1.2794e-06	-0.383702	-0.175112	Pearson's product-moment correlation	two.sided	0.450929	HFD_3	0.00595353
Tcf12_+	Tcf12	auc_region	-0.282746	-5.0886	6.397e-07	1.2794e-06	-0.383702	-0.175112	Pearson's product-moment correlation	two.sided	0.392313	HFD_3	0.00621403
Tcf12_+	Tcf12	auc_region	-0.282746	-5.0886	6.397e-07	1.2794e-06	-0.383702	-0.175112	Pearson's product-moment correlation	two.sided	0.443347	HFD_3	0.00589102
Tcf12_+	Tcf12	auc_region	-0.282746	-5.0886	6.397e-07	1.2794e-06	-0.383702	-0.175112	Pearson's product-moment correlation	two.sided	0.195358	HFD_3	0.00133067
Tcf12_+	Tcf12	auc_region	-0.282746	-5.0886	6.397e-07	1.2794e-06	-0.383702	-0.175112	Pearson's product-moment correlation	two.sided	0.362301	HFD_3	0.0112105
Tcf12_+	Tcf12	auc_region	-0.282746	-5.0886	6.397e-07	1.2794e-06	-0.383702	-0.175112	Pearson's product-moment correlation	two.sided	0.29545	HFD_3	0.00776184
Tcf12_+	Tcf12	auc_region	-0.282746	-5.0886	6.397e-07	1.2794e-06	-0.383702	-0.175112	Pearson's product-moment correlation	two.sided	0.39538	HFD_3	0.00832331
Tcf12_+	Tcf12	auc_region	-0.282746	-5.0886	6.397e-07	1.2794e-06	-0.383702	-0.175112	Pearson's product-moment correlation	two.sided	0.276484	HFD_3	0.00566991
Tcf12_+	Tcf12	auc_region	-0.282746	-5.0886	6.397e-07	1.2794e-06	-0.383702	-0.175112	Pearson's product-moment correlation	two.sided	0.364063	HFD_3	0.0060052
Tcf12_+	Tcf12	auc_region	-0.282746	-5.0886	6.397e-07	1.2794e-06	-0.383702	-0.175112	Pearson's product-moment correlation	two.sided	0.528319	HFD_3	0.00604494
Tcf12_+	Tcf12	auc_region	-0.282746	-5.0886	6.397e-07	1.2794e-06	-0.383702	-0.175112	Pearson's product-moment correlation	two.sided	0.200101	HFD_3	0.00594919
Tcf12_+	Tcf12	auc_region	-0.282746	-5.0886	6.397e-07	1.2794e-06	-0.383702	-0.175112	Pearson's product-moment correlation	two.sided	0.450057	HFD_3	0.0048848
Tcf12_+	Tcf12	auc_region	-0.282746	-5.0886	6.397e-07	1.2794e-06	-0.383702	-0.175112	Pearson's product-moment correlation	two.sided	0.385953	HFD_3	0.00687846
Tcf12_+	Tcf12	auc_region	-0.282746	-5.0886	6.397e-07	1.2794e-06	-0.383702	-0.175112	Pearson's product-moment correlation	two.sided	0.387524	HFD_3	0.0024489
Tcf12_+	Tcf12	auc_region	-0.282746	-5.0886	6.397e-07	1.2794e-06	-0.383702	-0.175112	Pearson's product-moment correlation	two.sided	0.249332	HFD_3	0.00861849
Tcf12_+	Tcf12	auc_region	-0.282746	-5.0886	6.397e-07	1.2794e-06	-0.383702	-0.175112	Pearson's product-moment correlation	two.sided	0.398761	HFD_3	0.00744318
Tcf12_+	Tcf12	auc_region	-0.282746	-5.0886	6.397e-07	1.2794e-06	-0.383702	-0.175112	Pearson's product-moment correlation	two.sided	0.370066	HFD_3	0.00634915
Tcf12_+	Tcf12	auc_region	-0.282746	-5.0886	6.397e-07	1.2794e-06	-0.383702	-0.175112	Pearson's product-moment correlation	two.sided	0.290038	HFD_3	0.00640913
Tcf12_+	Tcf12	auc_region	-0.282746	-5.0886	6.397e-07	1.2794e-06	-0.383702	-0.175112	Pearson's product-moment correlation	two.sided	0.248416	HFD_3	0.00577396
Tcf12_+	Tcf12	auc_region	-0.282746	-5.0886	6.397e-07	1.2794e-06	-0.383702	-0.175112	Pearson's product-moment correlation	two.sided	0.418844	HFD_3	0.00433779
Tcf12_+	Tcf12	auc_region	-0.282746	-5.0886	6.397e-07	1.2794e-06	-0.383702	-0.175112	Pearson's product-moment correlation	two.sided	0.277641	HFD_3	0.00312923
Tcf12_+	Tcf12	auc_region	-0.282746	-5.0886	6.397e-07	1.2794e-06	-0.383702	-0.175112	Pearson's product-moment correlation	two.sided	0.416617	HFD_3	0.00367155
Tcf12_+	Tcf12	auc_region	-0.282746	-5.0886	6.397e-07	1.2794e-06	-0.383702	-0.175112	Pearson's product-moment correlation	two.sided	0.597806	HFD_3	0.00572266
Tcf12_+	Tcf12	auc_region	-0.282746	-5.0886	6.397e-07	1.2794e-06	-0.383702	-0.175112	Pearson's product-moment correlation	two.sided	0.24872	HFD_3	0.00437464
Tcf12_+	Tcf12	auc_region	-0.282746	-5.0886	6.397e-07	1.2794e-06	-0.383702	-0.175112	Pearson's product-moment correlation	two.sided	0.551557	HFD_3	0.00764948
Tcf12_+	Tcf12	auc_region	-0.282746	-5.0886	6.397e-07	1.2794e-06	-0.383702	-0.175112	Pearson's product-moment correlation	two.sided	0.802092	HFD_3	0.00567316
Tcf12_+	Tcf12	auc_region	-0.282746	-5.0886	6.397e-07	1.2794e-06	-0.383702	-0.175112	Pearson's product-moment correlation	two.sided	0.49066	HFD_3	0.00488877
Tcf12_+	Tcf12	auc_region	-0.282746	-5.0886	6.397e-07	1.2794e-06	-0.383702	-0.175112	Pearson's product-moment correlation	two.sided	0.34638	HFD_3	0.00419327
Tcf12_+	Tcf12	auc_region	-0.282746	-5.0886	6.397e-07	1.2794e-06	-0.383702	-0.175112	Pearson's product-moment correlation	two.sided	0.2665	HFD_3	0.0079938
Tcf12_+	Tcf12	auc_region	-0.282746	-5.0886	6.397e-07	1.2794e-06	-0.383702	-0.175112	Pearson's product-moment correlation	two.sided	0.381624	HFD_3	0.00943323
Tcf12_+	Tcf12	auc_region	-0.282746	-5.0886	6.397e-07	1.2794e-06	-0.383702	-0.175112	Pearson's product-moment correlation	two.sided	0.186964	HFD_3	0.00435477
Tcf12_+	Tcf12	auc_region	-0.282746	-5.0886	6.397e-07	1.2794e-06	-0.383702	-0.175112	Pearson's product-moment correlation	two.sided	0.31708	HFD_3	0.00267146
Tcf12_+	Tcf12	auc_region	-0.282746	-5.0886	6.397e-07	1.2794e-06	-0.383702	-0.175112	Pearson's product-moment correlation	two.sided	0.336889	HFD_3	0.0062274
Tcf12_+	Tcf12	auc_region	-0.282746	-5.0886	6.397e-07	1.2794e-06	-0.383702	-0.175112	Pearson's product-moment correlation	two.sided	0.552007	HFD_3	0.0062003
Tcf12_+	Tcf12	auc_region	-0.282746	-5.0886	6.397e-07	1.2794e-06	-0.383702	-0.175112	Pearson's product-moment correlation	two.sided	0.244329	HFD_3	0.00470451
Tcf12_+	Tcf12	auc_region	-0.282746	-5.0886	6.397e-07	1.2794e-06	-0.383702	-0.175112	Pearson's product-moment correlation	two.sided	0.530171	HFD_3	0.00390025
Tcf12_+	Tcf12	auc_region	-0.282746	-5.0886	6.397e-07	1.2794e-06	-0.383702	-0.175112	Pearson's product-moment correlation	two.sided	0.33173	HFD_3	0.00432189
Tead1_+	Tead1	auc_gene	0.51684	10.4219	6.86833e-22	6.86833e-22	0.428689	0.595242	Pearson's product-moment correlation	two.sided	0.233355	LFD	0.0649915
Tead1_+	Tead1	auc_gene	0.51684	10.4219	6.86833e-22	6.86833e-22	0.428689	0.595242	Pearson's product-moment correlation	two.sided	0.0881257	LFD	0.0644798
Tead1_+	Tead1	auc_gene	0.51684	10.4219	6.86833e-22	6.86833e-22	0.428689	0.595242	Pearson's product-moment correlation	two.sided	0.124926	LFD	0.06934
Tead1_+	Tead1	auc_gene	0.51684	10.4219	6.86833e-22	6.86833e-22	0.428689	0.595242	Pearson's product-moment correlation	two.sided	0.109808	LFD	0.0548144
Tead1_+	Tead1	auc_gene	0.51684	10.4219	6.86833e-22	6.86833e-22	0.428689	0.595242	Pearson's product-moment correlation	two.sided	0.27597	LFD	0.0705654
Tead1_+	Tead1	auc_gene	0.51684	10.4219	6.86833e-22	6.86833e-22	0.428689	0.595242	Pearson's product-moment correlation	two.sided	0.134073	LFD	0.063594
Tead1_+	Tead1	auc_gene	0.51684	10.4219	6.86833e-22	6.86833e-22	0.428689	0.595242	Pearson's product-moment correlation	two.sided	0.191282	LFD	0.0629171
Tead1_+	Tead1	auc_gene	0.51684	10.4219	6.86833e-22	6.86833e-22	0.428689	0.595242	Pearson's product-moment correlation	two.sided	0.380855	LFD	0.0491601
Tead1_+	Tead1	auc_gene	0.51684	10.4219	6.86833e-22	6.86833e-22	0.428689	0.595242	Pearson's product-moment correlation	two.sided	0.126344	LFD	0.055388
Tead1_+	Tead1	auc_gene	0.51684	10.4219	6.86833e-22	6.86833e-22	0.428689	0.595242	Pearson's product-moment correlation	two.sided	0.35008	LFD	0.0586076
Tead1_+	Tead1	auc_gene	0.51684	10.4219	6.86833e-22	6.86833e-22	0.428689	0.595242	Pearson's product-moment correlation	two.sided	0.275051	LFD	0.0470031
Tead1_+	Tead1	auc_gene	0.51684	10.4219	6.86833e-22	6.86833e-22	0.428689	0.595242	Pearson's product-moment correlation	two.sided	0.278375	LFD	0.0525976
Tead1_+	Tead1	auc_gene	0.51684	10.4219	6.86833e-22	6.86833e-22	0.428689	0.595242	Pearson's product-moment correlation	two.sided	0.274931	LFD	0.0444995
Tead1_+	Tead1	auc_gene	0.51684	10.4219	6.86833e-22	6.86833e-22	0.428689	0.595242	Pearson's product-moment correlation	two.sided	0.206064	LFD	0.0541259
Tead1_+	Tead1	auc_gene	0.51684	10.4219	6.86833e-22	6.86833e-22	0.428689	0.595242	Pearson's product-moment correlation	two.sided	0.262253	LFD	0.0645991
Tead1_+	Tead1	auc_gene	0.51684	10.4219	6.86833e-22	6.86833e-22	0.428689	0.595242	Pearson's product-moment correlation	two.sided	0.351841	LFD	0.0661458
Tead1_+	Tead1	auc_gene	0.51684	10.4219	6.86833e-22	6.86833e-22	0.428689	0.595242	Pearson's product-moment correlation	two.sided	0.453055	LFD	0.0708385
Tead1_+	Tead1	auc_gene	0.51684	10.4219	6.86833e-22	6.86833e-22	0.428689	0.595242	Pearson's product-moment correlation	two.sided	0.109971	LFD	0.0628092
Tead1_+	Tead1	auc_gene	0.51684	10.4219	6.86833e-22	6.86833e-22	0.428689	0.595242	Pearson's product-moment correlation	two.sided	0.191167	LFD	0.0572858
Tead1_+	Tead1	auc_gene	0.51684	10.4219	6.86833e-22	6.86833e-22	0.428689	0.595242	Pearson's product-moment correlation	two.sided	0.160674	LFD	0.056875
Tead1_+	Tead1	auc_gene	0.51684	10.4219	6.86833e-22	6.86833e-22	0.428689	0.595242	Pearson's product-moment correlation	two.sided	0.0597554	LFD	0.0513172
Tead1_+	Tead1	auc_gene	0.51684	10.4219	6.86833e-22	6.86833e-22	0.428689	0.595242	Pearson's product-moment correlation	two.sided	0.270405	LFD	0.0527835
Tead1_+	Tead1	auc_gene	0.51684	10.4219	6.86833e-22	6.86833e-22	0.428689	0.595242	Pearson's product-moment correlation	two.sided	0.141088	LFD	0.0561247
Tead1_+	Tead1	auc_gene	0.51684	10.4219	6.86833e-22	6.86833e-22	0.428689	0.595242	Pearson's product-moment correlation	two.sided	0.346689	LFD	0.0495089
Tead1_+	Tead1	auc_gene	0.51684	10.4219	6.86833e-22	6.86833e-22	0.428689	0.595242	Pearson's product-moment correlation	two.sided	0.109604	LFD	0.0472142
Tead1_+	Tead1	auc_gene	0.51684	10.4219	6.86833e-22	6.86833e-22	0.428689	0.595242	Pearson's product-moment correlation	two.sided	0.324385	LFD	0.0832324
Tead1_+	Tead1	auc_gene	0.51684	10.4219	6.86833e-22	6.86833e-22	0.428689	0.595242	Pearson's product-moment correlation	two.sided	0.141422	LFD	0.0711873
Tead1_+	Tead1	auc_gene	0.51684	10.4219	6.86833e-22	6.86833e-22	0.428689	0.595242	Pearson's product-moment correlation	two.sided	0.116457	LFD	0.0588439
Tead1_+	Tead1	auc_gene	0.51684	10.4219	6.86833e-22	6.86833e-22	0.428689	0.595242	Pearson's product-moment correlation	two.sided	0.235808	LFD	0.0690715
Tead1_+	Tead1	auc_gene	0.51684	10.4219	6.86833e-22	6.86833e-22	0.428689	0.595242	Pearson's product-moment correlation	two.sided	0.212714	LFD	0.0673367
Tead1_+	Tead1	auc_gene	0.51684	10.4219	6.86833e-22	6.86833e-22	0.428689	0.595242	Pearson's product-moment correlation	two.sided	0.00448416	LFD	0.057334
Tead1_+	Tead1	auc_gene	0.51684	10.4219	6.86833e-22	6.86833e-22	0.428689	0.595242	Pearson's product-moment correlation	two.sided	0.234891	LFD	0.0502891
Tead1_+	Tead1	auc_gene	0.51684	10.4219	6.86833e-22	6.86833e-22	0.428689	0.595242	Pearson's product-moment correlation	two.sided	0.00502075	LFD	0.0449791
Tead1_+	Tead1	auc_gene	0.51684	10.4219	6.86833e-22	6.86833e-22	0.428689	0.595242	Pearson's product-moment correlation	two.sided	0.355474	LFD	0.0824246
Tead1_+	Tead1	auc_gene	0.51684	10.4219	6.86833e-22	6.86833e-22	0.428689	0.595242	Pearson's product-moment correlation	two.sided	0.125334	LFD	0.0478108
Tead1_+	Tead1	auc_gene	0.51684	10.4219	6.86833e-22	6.86833e-22	0.428689	0.595242	Pearson's product-moment correlation	two.sided	0.181453	LFD	0.05341
Tead1_+	Tead1	auc_gene	0.51684	10.4219	6.86833e-22	6.86833e-22	0.428689	0.595242	Pearson's product-moment correlation	two.sided	0.0980092	LFD	0.0703635
Tead1_+	Tead1	auc_gene	0.51684	10.4219	6.86833e-22	6.86833e-22	0.428689	0.595242	Pearson's product-moment correlation	two.sided	0.0725648	LFD	0.0634908
Tead1_+	Tead1	auc_gene	0.51684	10.4219	6.86833e-22	6.86833e-22	0.428689	0.595242	Pearson's product-moment correlation	two.sided	0.291287	LFD	0.0707123
Tead1_+	Tead1	auc_gene	0.51684	10.4219	6.86833e-22	6.86833e-22	0.428689	0.595242	Pearson's product-moment correlation	two.sided	0.146114	LFD	0.0723094
Tead1_+	Tead1	auc_gene	0.51684	10.4219	6.86833e-22	6.86833e-22	0.428689	0.595242	Pearson's product-moment correlation	two.sided	0.0655924	LFD	0.0559273
Tead1_+	Tead1	auc_gene	0.51684	10.4219	6.86833e-22	6.86833e-22	0.428689	0.595242	Pearson's product-moment correlation	two.sided	0.160326	LFD	0.0535568
Tead1_+	Tead1	auc_gene	0.51684	10.4219	6.86833e-22	6.86833e-22	0.428689	0.595242	Pearson's product-moment correlation	two.sided	0.126411	LFD	0.0495273
Tead1_+	Tead1	auc_gene	0.51684	10.4219	6.86833e-22	6.86833e-22	0.428689	0.595242	Pearson's product-moment correlation	two.sided	0.120437	LFD	0.0661274
Tead1_+	Tead1	auc_gene	0.51684	10.4219	6.86833e-22	6.86833e-22	0.428689	0.595242	Pearson's product-moment correlation	two.sided	0.0400515	LFD	0.0557759
Tead1_+	Tead1	auc_gene	0.51684	10.4219	6.86833e-22	6.86833e-22	0.428689	0.595242	Pearson's product-moment correlation	two.sided	0.204179	LFD	0.075249
Tead1_+	Tead1	auc_gene	0.51684	10.4219	6.86833e-22	6.86833e-22	0.428689	0.595242	Pearson's product-moment correlation	two.sided	0.0240011	LFD	0.0544908
Tead1_+	Tead1	auc_gene	0.51684	10.4219	6.86833e-22	6.86833e-22	0.428689	0.595242	Pearson's product-moment correlation	two.sided	0.121035	LFD	0.0440176
Tead1_+	Tead1	auc_gene	0.51684	10.4219	6.86833e-22	6.86833e-22	0.428689	0.595242	Pearson's product-moment correlation	two.sided	0.32625	LFD	0.0611524
Tead1_+	Tead1	auc_gene	0.51684	10.4219	6.86833e-22	6.86833e-22	0.428689	0.595242	Pearson's product-moment correlation	two.sided	0.155989	LFD	0.0571527
Tead1_+	Tead1	auc_gene	0.51684	10.4219	6.86833e-22	6.86833e-22	0.428689	0.595242	Pearson's product-moment correlation	two.sided	0.104933	LFD	0.0623962
Tead1_+	Tead1	auc_gene	0.51684	10.4219	6.86833e-22	6.86833e-22	0.428689	0.595242	Pearson's product-moment correlation	two.sided	0.135398	LFD	0.0581302
Tead1_+	Tead1	auc_gene	0.51684	10.4219	6.86833e-22	6.86833e-22	0.428689	0.595242	Pearson's product-moment correlation	two.sided	0.209622	LFD	0.0533159
Tead1_+	Tead1	auc_gene	0.51684	10.4219	6.86833e-22	6.86833e-22	0.428689	0.595242	Pearson's product-moment correlation	two.sided	0.27884	LFD	0.0569989
Tead1_+	Tead1	auc_gene	0.51684	10.4219	6.86833e-22	6.86833e-22	0.428689	0.595242	Pearson's product-moment correlation	two.sided	0.0697993	LFD	0.0678209
Tead1_+	Tead1	auc_gene	0.51684	10.4219	6.86833e-22	6.86833e-22	0.428689	0.595242	Pearson's product-moment correlation	two.sided	0.230941	LFD	0.0553949
Tead1_+	Tead1	auc_gene	0.51684	10.4219	6.86833e-22	6.86833e-22	0.428689	0.595242	Pearson's product-moment correlation	two.sided	0	LFD	0.0453141
Tead1_+	Tead1	auc_gene	0.51684	10.4219	6.86833e-22	6.86833e-22	0.428689	0.595242	Pearson's product-moment correlation	two.sided	0.374934	LFD	0.0485543
Tead1_+	Tead1	auc_gene	0.51684	10.4219	6.86833e-22	6.86833e-22	0.428689	0.595242	Pearson's product-moment correlation	two.sided	0.144513	LFD	0.0836615
Tead1_+	Tead1	auc_gene	0.51684	10.4219	6.86833e-22	6.86833e-22	0.428689	0.595242	Pearson's product-moment correlation	two.sided	0.216826	LFD	0.073108
Tead1_+	Tead1	auc_gene	0.51684	10.4219	6.86833e-22	6.86833e-22	0.428689	0.595242	Pearson's product-moment correlation	two.sided	0.236817	LFD	0.0735142
Tead1_+	Tead1	auc_gene	0.51684	10.4219	6.86833e-22	6.86833e-22	0.428689	0.595242	Pearson's product-moment correlation	two.sided	0.188795	LFD	0.0722222
Tead1_+	Tead1	auc_gene	0.51684	10.4219	6.86833e-22	6.86833e-22	0.428689	0.595242	Pearson's product-moment correlation	two.sided	0.138576	LFD	0.0589242
Tead1_+	Tead1	auc_gene	0.51684	10.4219	6.86833e-22	6.86833e-22	0.428689	0.595242	Pearson's product-moment correlation	two.sided	0.116884	LFD	0.0609023
Tead1_+	Tead1	auc_gene	0.51684	10.4219	6.86833e-22	6.86833e-22	0.428689	0.595242	Pearson's product-moment correlation	two.sided	0.117641	LFD	0.0707169
Tead1_+	Tead1	auc_gene	0.51684	10.4219	6.86833e-22	6.86833e-22	0.428689	0.595242	Pearson's product-moment correlation	two.sided	0.316204	LFD	0.0962068
Tead1_+	Tead1	auc_gene	0.51684	10.4219	6.86833e-22	6.86833e-22	0.428689	0.595242	Pearson's product-moment correlation	two.sided	0.283237	LFD	0.0651659
Tead1_+	Tead1	auc_gene	0.51684	10.4219	6.86833e-22	6.86833e-22	0.428689	0.595242	Pearson's product-moment correlation	two.sided	0.110192	LFD	0.0697164
Tead1_+	Tead1	auc_gene	0.51684	10.4219	6.86833e-22	6.86833e-22	0.428689	0.595242	Pearson's product-moment correlation	two.sided	0.325248	LFD	0.0659943
Tead1_+	Tead1	auc_gene	0.51684	10.4219	6.86833e-22	6.86833e-22	0.428689	0.595242	Pearson's product-moment correlation	two.sided	0.18674	LFD	0.0772569
Tead1_+	Tead1	auc_gene	0.51684	10.4219	6.86833e-22	6.86833e-22	0.428689	0.595242	Pearson's product-moment correlation	two.sided	0.126991	LFD	0.0752605
Tead1_+	Tead1	auc_gene	0.51684	10.4219	6.86833e-22	6.86833e-22	0.428689	0.595242	Pearson's product-moment correlation	two.sided	0.1755	LFD	0.048653
Tead1_+	Tead1	auc_gene	0.51684	10.4219	6.86833e-22	6.86833e-22	0.428689	0.595242	Pearson's product-moment correlation	two.sided	0.0841784	LFD	0.0665955
Tead1_+	Tead1	auc_gene	0.51684	10.4219	6.86833e-22	6.86833e-22	0.428689	0.595242	Pearson's product-moment correlation	two.sided	0.267701	LFD	0.0758158
Tead1_+	Tead1	auc_gene	0.51684	10.4219	6.86833e-22	6.86833e-22	0.428689	0.595242	Pearson's product-moment correlation	two.sided	0.102144	LFD	0.0519505
Tead1_+	Tead1	auc_gene	0.51684	10.4219	6.86833e-22	6.86833e-22	0.428689	0.595242	Pearson's product-moment correlation	two.sided	0.109327	LFD	0.0589518
Tead1_+	Tead1	auc_gene	0.51684	10.4219	6.86833e-22	6.86833e-22	0.428689	0.595242	Pearson's product-moment correlation	two.sided	0.188378	LFD	0.0716095
Tead1_+	Tead1	auc_gene	0.51684	10.4219	6.86833e-22	6.86833e-22	0.428689	0.595242	Pearson's product-moment correlation	two.sided	0.176508	LFD	0.0645027
Tead1_+	Tead1	auc_gene	0.51684	10.4219	6.86833e-22	6.86833e-22	0.428689	0.595242	Pearson's product-moment correlation	two.sided	0.156134	LFD	0.0372826
Tead1_+	Tead1	auc_gene	0.51684	10.4219	6.86833e-22	6.86833e-22	0.428689	0.595242	Pearson's product-moment correlation	two.sided	0.146506	LFD	0.0553238
Tead1_+	Tead1	auc_gene	0.51684	10.4219	6.86833e-22	6.86833e-22	0.428689	0.595242	Pearson's product-moment correlation	two.sided	0.0340199	LFD	0.089614
Tead1_+	Tead1	auc_gene	0.51684	10.4219	6.86833e-22	6.86833e-22	0.428689	0.595242	Pearson's product-moment correlation	two.sided	0.396408	LFD	0.0614002
Tead1_+	Tead1	auc_gene	0.51684	10.4219	6.86833e-22	6.86833e-22	0.428689	0.595242	Pearson's product-moment correlation	two.sided	0.0208399	LFD	0.0664005
Tead1_+	Tead1	auc_gene	0.51684	10.4219	6.86833e-22	6.86833e-22	0.428689	0.595242	Pearson's product-moment correlation	two.sided	0.168246	LFD	0.0534995
Tead1_+	Tead1	auc_gene	0.51684	10.4219	6.86833e-22	6.86833e-22	0.428689	0.595242	Pearson's product-moment correlation	two.sided	0.0288921	LFD	0.0730552
Tead1_+	Tead1	auc_gene	0.51684	10.4219	6.86833e-22	6.86833e-22	0.428689	0.595242	Pearson's product-moment correlation	two.sided	0.119458	LFD	0.0749323
Tead1_+	Tead1	auc_gene	0.51684	10.4219	6.86833e-22	6.86833e-22	0.428689	0.595242	Pearson's product-moment correlation	two.sided	0.296982	LFD	0.0588806
Tead1_+	Tead1	auc_gene	0.51684	10.4219	6.86833e-22	6.86833e-22	0.428689	0.595242	Pearson's product-moment correlation	two.sided	0.188891	LFD	0.0455849
Tead1_+	Tead1	auc_gene	0.51684	10.4219	6.86833e-22	6.86833e-22	0.428689	0.595242	Pearson's product-moment correlation	two.sided	0.23605	LFD	0.071839
Tead1_+	Tead1	auc_gene	0.51684	10.4219	6.86833e-22	6.86833e-22	0.428689	0.595242	Pearson's product-moment correlation	two.sided	0.162843	LFD	0.0644224
Tead1_+	Tead1	auc_gene	0.51684	10.4219	6.86833e-22	6.86833e-22	0.428689	0.595242	Pearson's product-moment correlation	two.sided	0.144678	LFD	0.071504
Tead1_+	Tead1	auc_gene	0.51684	10.4219	6.86833e-22	6.86833e-22	0.428689	0.595242	Pearson's product-moment correlation	two.sided	0.10245	LFD	0.0564597
Tead1_+	Tead1	auc_gene	0.51684	10.4219	6.86833e-22	6.86833e-22	0.428689	0.595242	Pearson's product-moment correlation	two.sided	0.0923516	LFD	0.0622034
Tead1_+	Tead1	auc_gene	0.51684	10.4219	6.86833e-22	6.86833e-22	0.428689	0.595242	Pearson's product-moment correlation	two.sided	0.138304	LFD	0.0676878
Tead1_+	Tead1	auc_gene	0.51684	10.4219	6.86833e-22	6.86833e-22	0.428689	0.595242	Pearson's product-moment correlation	two.sided	0.234673	LFD	0.0685713
Tead1_+	Tead1	auc_gene	0.51684	10.4219	6.86833e-22	6.86833e-22	0.428689	0.595242	Pearson's product-moment correlation	two.sided	0.114289	LFD	0.0628046
Tead1_+	Tead1	auc_gene	0.51684	10.4219	6.86833e-22	6.86833e-22	0.428689	0.595242	Pearson's product-moment correlation	two.sided	0.244864	LFD	0.0517188
Tead1_+	Tead1	auc_gene	0.51684	10.4219	6.86833e-22	6.86833e-22	0.428689	0.595242	Pearson's product-moment correlation	two.sided	0.0988038	LFD	0.0815549
Tead1_+	Tead1	auc_gene	0.51684	10.4219	6.86833e-22	6.86833e-22	0.428689	0.595242	Pearson's product-moment correlation	two.sided	0.353662	LFD	0.0636697
Tead1_+	Tead1	auc_gene	0.51684	10.4219	6.86833e-22	6.86833e-22	0.428689	0.595242	Pearson's product-moment correlation	two.sided	0.298818	LFD	0.0685713
Tead1_+	Tead1	auc_gene	0.51684	10.4219	6.86833e-22	6.86833e-22	0.428689	0.595242	Pearson's product-moment correlation	two.sided	0.12593	HFD_1	0.133974
Tead1_+	Tead1	auc_gene	0.51684	10.4219	6.86833e-22	6.86833e-22	0.428689	0.595242	Pearson's product-moment correlation	two.sided	0.282547	HFD_1	0.14561
Tead1_+	Tead1	auc_gene	0.51684	10.4219	6.86833e-22	6.86833e-22	0.428689	0.595242	Pearson's product-moment correlation	two.sided	0.506673	HFD_1	0.153327
Tead1_+	Tead1	auc_gene	0.51684	10.4219	6.86833e-22	6.86833e-22	0.428689	0.595242	Pearson's product-moment correlation	two.sided	0.393831	HFD_1	0.163718
Tead1_+	Tead1	auc_gene	0.51684	10.4219	6.86833e-22	6.86833e-22	0.428689	0.595242	Pearson's product-moment correlation	two.sided	0.225955	HFD_1	0.139543
Tead1_+	Tead1	auc_gene	0.51684	10.4219	6.86833e-22	6.86833e-22	0.428689	0.595242	Pearson's product-moment correlation	two.sided	0.460871	HFD_1	0.157265
Tead1_+	Tead1	auc_gene	0.51684	10.4219	6.86833e-22	6.86833e-22	0.428689	0.595242	Pearson's product-moment correlation	two.sided	0.136231	HFD_1	0.133033
Tead1_+	Tead1	auc_gene	0.51684	10.4219	6.86833e-22	6.86833e-22	0.428689	0.595242	Pearson's product-moment correlation	two.sided	0.465507	HFD_1	0.147574
Tead1_+	Tead1	auc_gene	0.51684	10.4219	6.86833e-22	6.86833e-22	0.428689	0.595242	Pearson's product-moment correlation	two.sided	0.436806	HFD_1	0.133792
Tead1_+	Tead1	auc_gene	0.51684	10.4219	6.86833e-22	6.86833e-22	0.428689	0.595242	Pearson's product-moment correlation	two.sided	0.323988	HFD_1	0.143485
Tead1_+	Tead1	auc_gene	0.51684	10.4219	6.86833e-22	6.86833e-22	0.428689	0.595242	Pearson's product-moment correlation	two.sided	0.412861	HFD_1	0.17459
Tead1_+	Tead1	auc_gene	0.51684	10.4219	6.86833e-22	6.86833e-22	0.428689	0.595242	Pearson's product-moment correlation	two.sided	0.297123	HFD_1	0.135254
Tead1_+	Tead1	auc_gene	0.51684	10.4219	6.86833e-22	6.86833e-22	0.428689	0.595242	Pearson's product-moment correlation	two.sided	0.474949	HFD_1	0.152818
Tead1_+	Tead1	auc_gene	0.51684	10.4219	6.86833e-22	6.86833e-22	0.428689	0.595242	Pearson's product-moment correlation	two.sided	0.690541	HFD_1	0.134093
Tead1_+	Tead1	auc_gene	0.51684	10.4219	6.86833e-22	6.86833e-22	0.428689	0.595242	Pearson's product-moment correlation	two.sided	0.704382	HFD_1	0.192317
Tead1_+	Tead1	auc_gene	0.51684	10.4219	6.86833e-22	6.86833e-22	0.428689	0.595242	Pearson's product-moment correlation	two.sided	0.545227	HFD_1	0.17594
Tead1_+	Tead1	auc_gene	0.51684	10.4219	6.86833e-22	6.86833e-22	0.428689	0.595242	Pearson's product-moment correlation	two.sided	0.468513	HFD_1	0.177684
Tead1_+	Tead1	auc_gene	0.51684	10.4219	6.86833e-22	6.86833e-22	0.428689	0.595242	Pearson's product-moment correlation	two.sided	0.25254	HFD_1	0.125127
Tead1_+	Tead1	auc_gene	0.51684	10.4219	6.86833e-22	6.86833e-22	0.428689	0.595242	Pearson's product-moment correlation	two.sided	0.375942	HFD_1	0.115113
Tead1_+	Tead1	auc_gene	0.51684	10.4219	6.86833e-22	6.86833e-22	0.428689	0.595242	Pearson's product-moment correlation	two.sided	0.427488	HFD_1	0.174425
Tead1_+	Tead1	auc_gene	0.51684	10.4219	6.86833e-22	6.86833e-22	0.428689	0.595242	Pearson's product-moment correlation	two.sided	0.154342	HFD_1	0.150535
Tead1_+	Tead1	auc_gene	0.51684	10.4219	6.86833e-22	6.86833e-22	0.428689	0.595242	Pearson's product-moment correlation	two.sided	0.351094	HFD_1	0.119769
Tead1_+	Tead1	auc_gene	0.51684	10.4219	6.86833e-22	6.86833e-22	0.428689	0.595242	Pearson's product-moment correlation	two.sided	0.720076	HFD_1	0.148472
Tead1_+	Tead1	auc_gene	0.51684	10.4219	6.86833e-22	6.86833e-22	0.428689	0.595242	Pearson's product-moment correlation	two.sided	0.372863	HFD_1	0.17091
Tead1_+	Tead1	auc_gene	0.51684	10.4219	6.86833e-22	6.86833e-22	0.428689	0.595242	Pearson's product-moment correlation	two.sided	0.34803	HFD_1	0.174698
Tead1_+	Tead1	auc_gene	0.51684	10.4219	6.86833e-22	6.86833e-22	0.428689	0.595242	Pearson's product-moment correlation	two.sided	0.328581	HFD_1	0.118408
Tead1_+	Tead1	auc_gene	0.51684	10.4219	6.86833e-22	6.86833e-22	0.428689	0.595242	Pearson's product-moment correlation	two.sided	0.280081	HFD_1	0.161545
Tead1_+	Tead1	auc_gene	0.51684	10.4219	6.86833e-22	6.86833e-22	0.428689	0.595242	Pearson's product-moment correlation	two.sided	0.273118	HFD_1	0.147912
Tead1_+	Tead1	auc_gene	0.51684	10.4219	6.86833e-22	6.86833e-22	0.428689	0.595242	Pearson's product-moment correlation	two.sided	0.211069	HFD_1	0.164321
Tead1_+	Tead1	auc_gene	0.51684	10.4219	6.86833e-22	6.86833e-22	0.428689	0.595242	Pearson's product-moment correlation	two.sided	0.255133	HFD_1	0.157047
Tead1_+	Tead1	auc_gene	0.51684	10.4219	6.86833e-22	6.86833e-22	0.428689	0.595242	Pearson's product-moment correlation	two.sided	0.182055	HFD_1	0.152611
Tead1_+	Tead1	auc_gene	0.51684	10.4219	6.86833e-22	6.86833e-22	0.428689	0.595242	Pearson's product-moment correlation	two.sided	0.249998	HFD_1	0.149741
Tead1_+	Tead1	auc_gene	0.51684	10.4219	6.86833e-22	6.86833e-22	0.428689	0.595242	Pearson's product-moment correlation	two.sided	0.360707	HFD_1	0.171988
Tead1_+	Tead1	auc_gene	0.51684	10.4219	6.86833e-22	6.86833e-22	0.428689	0.595242	Pearson's product-moment correlation	two.sided	0.218455	HFD_1	0.13815
Tead1_+	Tead1	auc_gene	0.51684	10.4219	6.86833e-22	6.86833e-22	0.428689	0.595242	Pearson's product-moment correlation	two.sided	0.547643	HFD_1	0.158745
Tead1_+	Tead1	auc_gene	0.51684	10.4219	6.86833e-22	6.86833e-22	0.428689	0.595242	Pearson's product-moment correlation	two.sided	0.327414	HFD_1	0.166607
Tead1_+	Tead1	auc_gene	0.51684	10.4219	6.86833e-22	6.86833e-22	0.428689	0.595242	Pearson's product-moment correlation	two.sided	0.2034	HFD_1	0.146696
Tead1_+	Tead1	auc_gene	0.51684	10.4219	6.86833e-22	6.86833e-22	0.428689	0.595242	Pearson's product-moment correlation	two.sided	0.420702	HFD_1	0.158323
Tead1_+	Tead1	auc_gene	0.51684	10.4219	6.86833e-22	6.86833e-22	0.428689	0.595242	Pearson's product-moment correlation	two.sided	0.338628	HFD_1	0.1607
Tead1_+	Tead1	auc_gene	0.51684	10.4219	6.86833e-22	6.86833e-22	0.428689	0.595242	Pearson's product-moment correlation	two.sided	0.471694	HFD_1	0.142996
Tead1_+	Tead1	auc_gene	0.51684	10.4219	6.86833e-22	6.86833e-22	0.428689	0.595242	Pearson's product-moment correlation	two.sided	0.419314	HFD_1	0.155914
Tead1_+	Tead1	auc_gene	0.51684	10.4219	6.86833e-22	6.86833e-22	0.428689	0.595242	Pearson's product-moment correlation	two.sided	0.125744	HFD_1	0.119067
Tead1_+	Tead1	auc_gene	0.51684	10.4219	6.86833e-22	6.86833e-22	0.428689	0.595242	Pearson's product-moment correlation	two.sided	0.512017	HFD_1	0.166703
Tead1_+	Tead1	auc_gene	0.51684	10.4219	6.86833e-22	6.86833e-22	0.428689	0.595242	Pearson's product-moment correlation	two.sided	0.295529	HFD_1	0.121681
Tead1_+	Tead1	auc_gene	0.51684	10.4219	6.86833e-22	6.86833e-22	0.428689	0.595242	Pearson's product-moment correlation	two.sided	0.455151	HFD_1	0.159626
Tead1_+	Tead1	auc_gene	0.51684	10.4219	6.86833e-22	6.86833e-22	0.428689	0.595242	Pearson's product-moment correlation	two.sided	0.428352	HFD_1	0.15525
Tead1_+	Tead1	auc_gene	0.51684	10.4219	6.86833e-22	6.86833e-22	0.428689	0.595242	Pearson's product-moment correlation	two.sided	0.141244	HFD_1	0.122626
Tead1_+	Tead1	auc_gene	0.51684	10.4219	6.86833e-22	6.86833e-22	0.428689	0.595242	Pearson's product-moment correlation	two.sided	0.170797	HFD_1	0.0984556
Tead1_+	Tead1	auc_gene	0.51684	10.4219	6.86833e-22	6.86833e-22	0.428689	0.595242	Pearson's product-moment correlation	two.sided	0.383016	HFD_1	0.148125
Tead1_+	Tead1	auc_gene	0.51684	10.4219	6.86833e-22	6.86833e-22	0.428689	0.595242	Pearson's product-moment correlation	two.sided	0.288518	HFD_1	0.159583
Tead1_+	Tead1	auc_gene	0.51684	10.4219	6.86833e-22	6.86833e-22	0.428689	0.595242	Pearson's product-moment correlation	two.sided	0.321117	HFD_1	0.154392
Tead1_+	Tead1	auc_gene	0.51684	10.4219	6.86833e-22	6.86833e-22	0.428689	0.595242	Pearson's product-moment correlation	two.sided	0.493822	HFD_1	0.146053
Tead1_+	Tead1	auc_gene	0.51684	10.4219	6.86833e-22	6.86833e-22	0.428689	0.595242	Pearson's product-moment correlation	two.sided	0.247981	HFD_1	0.122509
Tead1_+	Tead1	auc_gene	0.51684	10.4219	6.86833e-22	6.86833e-22	0.428689	0.595242	Pearson's product-moment correlation	two.sided	0.339173	HFD_1	0.143038
Tead1_+	Tead1	auc_gene	0.51684	10.4219	6.86833e-22	6.86833e-22	0.428689	0.595242	Pearson's product-moment correlation	two.sided	0.466287	HFD_1	0.146356
Tead1_+	Tead1	auc_gene	0.51684	10.4219	6.86833e-22	6.86833e-22	0.428689	0.595242	Pearson's product-moment correlation	two.sided	0.534842	HFD_1	0.127803
Tead1_+	Tead1	auc_gene	0.51684	10.4219	6.86833e-22	6.86833e-22	0.428689	0.595242	Pearson's product-moment correlation	two.sided	0.433168	HFD_1	0.139669
Tead1_+	Tead1	auc_gene	0.51684	10.4219	6.86833e-22	6.86833e-22	0.428689	0.595242	Pearson's product-moment correlation	two.sided	0.383038	HFD_1	0.155907
Tead1_+	Tead1	auc_gene	0.51684	10.4219	6.86833e-22	6.86833e-22	0.428689	0.595242	Pearson's product-moment correlation	two.sided	0.615678	HFD_1	0.160602
Tead1_+	Tead1	auc_gene	0.51684	10.4219	6.86833e-22	6.86833e-22	0.428689	0.595242	Pearson's product-moment correlation	two.sided	0.849302	HFD_1	0.17434
Tead1_+	Tead1	auc_gene	0.51684	10.4219	6.86833e-22	6.86833e-22	0.428689	0.595242	Pearson's product-moment correlation	two.sided	0.0675762	HFD_1	0.167139
Tead1_+	Tead1	auc_gene	0.51684	10.4219	6.86833e-22	6.86833e-22	0.428689	0.595242	Pearson's product-moment correlation	two.sided	0.267028	HFD_1	0.155315
Tead1_+	Tead1	auc_gene	0.51684	10.4219	6.86833e-22	6.86833e-22	0.428689	0.595242	Pearson's product-moment correlation	two.sided	0.406804	HFD_1	0.152593
Tead1_+	Tead1	auc_gene	0.51684	10.4219	6.86833e-22	6.86833e-22	0.428689	0.595242	Pearson's product-moment correlation	two.sided	0.575624	HFD_1	0.150606
Tead1_+	Tead1	auc_gene	0.51684	10.4219	6.86833e-22	6.86833e-22	0.428689	0.595242	Pearson's product-moment correlation	two.sided	0.456849	HFD_1	0.173175
Tead1_+	Tead1	auc_gene	0.51684	10.4219	6.86833e-22	6.86833e-22	0.428689	0.595242	Pearson's product-moment correlation	two.sided	0.42313	HFD_1	0.164806
Tead1_+	Tead1	auc_gene	0.51684	10.4219	6.86833e-22	6.86833e-22	0.428689	0.595242	Pearson's product-moment correlation	two.sided	0.339305	HFD_1	0.187225
Tead1_+	Tead1	auc_gene	0.51684	10.4219	6.86833e-22	6.86833e-22	0.428689	0.595242	Pearson's product-moment correlation	two.sided	0.264667	HFD_1	0.140908
Tead1_+	Tead1	auc_gene	0.51684	10.4219	6.86833e-22	6.86833e-22	0.428689	0.595242	Pearson's product-moment correlation	two.sided	0.458947	HFD_1	0.131518
Tead1_+	Tead1	auc_gene	0.51684	10.4219	6.86833e-22	6.86833e-22	0.428689	0.595242	Pearson's product-moment correlation	two.sided	0.714745	HFD_1	0.16397
Tead1_+	Tead1	auc_gene	0.51684	10.4219	6.86833e-22	6.86833e-22	0.428689	0.595242	Pearson's product-moment correlation	two.sided	0.39284	HFD_1	0.130543
Tead1_+	Tead1	auc_gene	0.51684	10.4219	6.86833e-22	6.86833e-22	0.428689	0.595242	Pearson's product-moment correlation	two.sided	0.160691	HFD_1	0.143781
Tead1_+	Tead1	auc_gene	0.51684	10.4219	6.86833e-22	6.86833e-22	0.428689	0.595242	Pearson's product-moment correlation	two.sided	0.840862	HFD_1	0.168445
Tead1_+	Tead1	auc_gene	0.51684	10.4219	6.86833e-22	6.86833e-22	0.428689	0.595242	Pearson's product-moment correlation	two.sided	0.264207	HFD_1	0.133827
Tead1_+	Tead1	auc_gene	0.51684	10.4219	6.86833e-22	6.86833e-22	0.428689	0.595242	Pearson's product-moment correlation	two.sided	0.363909	HFD_1	0.179097
Tead1_+	Tead1	auc_gene	0.51684	10.4219	6.86833e-22	6.86833e-22	0.428689	0.595242	Pearson's product-moment correlation	two.sided	0.320757	HFD_1	0.156134
Tead1_+	Tead1	auc_gene	0.51684	10.4219	6.86833e-22	6.86833e-22	0.428689	0.595242	Pearson's product-moment correlation	two.sided	0.580108	HFD_1	0.170887
Tead1_+	Tead1	auc_gene	0.51684	10.4219	6.86833e-22	6.86833e-22	0.428689	0.595242	Pearson's product-moment correlation	two.sided	0.41177	HFD_1	0.157733
Tead1_+	Tead1	auc_gene	0.51684	10.4219	6.86833e-22	6.86833e-22	0.428689	0.595242	Pearson's product-moment correlation	two.sided	0.327522	HFD_1	0.147513
Tead1_+	Tead1	auc_gene	0.51684	10.4219	6.86833e-22	6.86833e-22	0.428689	0.595242	Pearson's product-moment correlation	two.sided	0.511134	HFD_1	0.131126
Tead1_+	Tead1	auc_gene	0.51684	10.4219	6.86833e-22	6.86833e-22	0.428689	0.595242	Pearson's product-moment correlation	two.sided	0.442377	HFD_1	0.109659
Tead1_+	Tead1	auc_gene	0.51684	10.4219	6.86833e-22	6.86833e-22	0.428689	0.595242	Pearson's product-moment correlation	two.sided	0.457474	HFD_1	0.142723
Tead1_+	Tead1	auc_gene	0.51684	10.4219	6.86833e-22	6.86833e-22	0.428689	0.595242	Pearson's product-moment correlation	two.sided	0.413059	HFD_1	0.121139
Tead1_+	Tead1	auc_gene	0.51684	10.4219	6.86833e-22	6.86833e-22	0.428689	0.595242	Pearson's product-moment correlation	two.sided	0.448384	HFD_1	0.16026
Tead1_+	Tead1	auc_gene	0.51684	10.4219	6.86833e-22	6.86833e-22	0.428689	0.595242	Pearson's product-moment correlation	two.sided	0.247389	HFD_1	0.119785
Tead1_+	Tead1	auc_gene	0.51684	10.4219	6.86833e-22	6.86833e-22	0.428689	0.595242	Pearson's product-moment correlation	two.sided	0.312873	HFD_1	0.15808
Tead1_+	Tead1	auc_gene	0.51684	10.4219	6.86833e-22	6.86833e-22	0.428689	0.595242	Pearson's product-moment correlation	two.sided	0.37812	HFD_1	0.170754
Tead1_+	Tead1	auc_gene	0.51684	10.4219	6.86833e-22	6.86833e-22	0.428689	0.595242	Pearson's product-moment correlation	two.sided	0.278286	HFD_1	0.152088
Tead1_+	Tead1	auc_gene	0.51684	10.4219	6.86833e-22	6.86833e-22	0.428689	0.595242	Pearson's product-moment correlation	two.sided	0.260457	HFD_1	0.136635
Tead1_+	Tead1	auc_gene	0.51684	10.4219	6.86833e-22	6.86833e-22	0.428689	0.595242	Pearson's product-moment correlation	two.sided	0.416571	HFD_1	0.138675
Tead1_+	Tead1	auc_gene	0.51684	10.4219	6.86833e-22	6.86833e-22	0.428689	0.595242	Pearson's product-moment correlation	two.sided	0.220523	HFD_1	0.155643
Tead1_+	Tead1	auc_gene	0.51684	10.4219	6.86833e-22	6.86833e-22	0.428689	0.595242	Pearson's product-moment correlation	two.sided	0.450707	HFD_1	0.157391
Tead1_+	Tead1	auc_gene	0.51684	10.4219	6.86833e-22	6.86833e-22	0.428689	0.595242	Pearson's product-moment correlation	two.sided	0.410407	HFD_1	0.156932
Tead1_+	Tead1	auc_gene	0.51684	10.4219	6.86833e-22	6.86833e-22	0.428689	0.595242	Pearson's product-moment correlation	two.sided	0.43731	HFD_1	0.133753
Tead1_+	Tead1	auc_gene	0.51684	10.4219	6.86833e-22	6.86833e-22	0.428689	0.595242	Pearson's product-moment correlation	two.sided	0.231453	HFD_1	0.121816
Tead1_+	Tead1	auc_gene	0.51684	10.4219	6.86833e-22	6.86833e-22	0.428689	0.595242	Pearson's product-moment correlation	two.sided	0.189449	HFD_1	0.142157
Tead1_+	Tead1	auc_gene	0.51684	10.4219	6.86833e-22	6.86833e-22	0.428689	0.595242	Pearson's product-moment correlation	two.sided	0.477815	HFD_1	0.147203
Tead1_+	Tead1	auc_gene	0.51684	10.4219	6.86833e-22	6.86833e-22	0.428689	0.595242	Pearson's product-moment correlation	two.sided	0.464164	HFD_1	0.155709
Tead1_+	Tead1	auc_gene	0.51684	10.4219	6.86833e-22	6.86833e-22	0.428689	0.595242	Pearson's product-moment correlation	two.sided	0.320369	HFD_1	0.144006
Tead1_+	Tead1	auc_gene	0.51684	10.4219	6.86833e-22	6.86833e-22	0.428689	0.595242	Pearson's product-moment correlation	two.sided	0.407135	HFD_1	0.201088
Tead1_+	Tead1	auc_gene	0.51684	10.4219	6.86833e-22	6.86833e-22	0.428689	0.595242	Pearson's product-moment correlation	two.sided	0.31348	HFD_3	0.144692
Tead1_+	Tead1	auc_gene	0.51684	10.4219	6.86833e-22	6.86833e-22	0.428689	0.595242	Pearson's product-moment correlation	two.sided	0.27912	HFD_3	0.125827
Tead1_+	Tead1	auc_gene	0.51684	10.4219	6.86833e-22	6.86833e-22	0.428689	0.595242	Pearson's product-moment correlation	two.sided	0.151838	HFD_3	0.134352
Tead1_+	Tead1	auc_gene	0.51684	10.4219	6.86833e-22	6.86833e-22	0.428689	0.595242	Pearson's product-moment correlation	two.sided	0.0816297	HFD_3	0.133127
Tead1_+	Tead1	auc_gene	0.51684	10.4219	6.86833e-22	6.86833e-22	0.428689	0.595242	Pearson's product-moment correlation	two.sided	0.170278	HFD_3	0.13874
Tead1_+	Tead1	auc_gene	0.51684	10.4219	6.86833e-22	6.86833e-22	0.428689	0.595242	Pearson's product-moment correlation	two.sided	0.202788	HFD_3	0.113484
Tead1_+	Tead1	auc_gene	0.51684	10.4219	6.86833e-22	6.86833e-22	0.428689	0.595242	Pearson's product-moment correlation	two.sided	0.235752	HFD_3	0.101964
Tead1_+	Tead1	auc_gene	0.51684	10.4219	6.86833e-22	6.86833e-22	0.428689	0.595242	Pearson's product-moment correlation	two.sided	0.088327	HFD_3	0.122342
Tead1_+	Tead1	auc_gene	0.51684	10.4219	6.86833e-22	6.86833e-22	0.428689	0.595242	Pearson's product-moment correlation	two.sided	0.0884636	HFD_3	0.087021
Tead1_+	Tead1	auc_gene	0.51684	10.4219	6.86833e-22	6.86833e-22	0.428689	0.595242	Pearson's product-moment correlation	two.sided	0.103965	HFD_3	0.117314
Tead1_+	Tead1	auc_gene	0.51684	10.4219	6.86833e-22	6.86833e-22	0.428689	0.595242	Pearson's product-moment correlation	two.sided	0.203228	HFD_3	0.121118
Tead1_+	Tead1	auc_gene	0.51684	10.4219	6.86833e-22	6.86833e-22	0.428689	0.595242	Pearson's product-moment correlation	two.sided	0.275866	HFD_3	0.155354
Tead1_+	Tead1	auc_gene	0.51684	10.4219	6.86833e-22	6.86833e-22	0.428689	0.595242	Pearson's product-moment correlation	two.sided	0.140503	HFD_3	0.12124
Tead1_+	Tead1	auc_gene	0.51684	10.4219	6.86833e-22	6.86833e-22	0.428689	0.595242	Pearson's product-moment correlation	two.sided	0.272908	HFD_3	0.145381
Tead1_+	Tead1	auc_gene	0.51684	10.4219	6.86833e-22	6.86833e-22	0.428689	0.595242	Pearson's product-moment correlation	two.sided	0.207402	HFD_3	0.137629
Tead1_+	Tead1	auc_gene	0.51684	10.4219	6.86833e-22	6.86833e-22	0.428689	0.595242	Pearson's product-moment correlation	two.sided	0.376985	HFD_3	0.113367
Tead1_+	Tead1	auc_gene	0.51684	10.4219	6.86833e-22	6.86833e-22	0.428689	0.595242	Pearson's product-moment correlation	two.sided	0.146898	HFD_3	0.133606
Tead1_+	Tead1	auc_gene	0.51684	10.4219	6.86833e-22	6.86833e-22	0.428689	0.595242	Pearson's product-moment correlation	two.sided	0.314602	HFD_3	0.144043
Tead1_+	Tead1	auc_gene	0.51684	10.4219	6.86833e-22	6.86833e-22	0.428689	0.595242	Pearson's product-moment correlation	two.sided	0.119701	HFD_3	0.0959704
Tead1_+	Tead1	auc_gene	0.51684	10.4219	6.86833e-22	6.86833e-22	0.428689	0.595242	Pearson's product-moment correlation	two.sided	0.198724	HFD_3	0.114718
Tead1_+	Tead1	auc_gene	0.51684	10.4219	6.86833e-22	6.86833e-22	0.428689	0.595242	Pearson's product-moment correlation	two.sided	0.208353	HFD_3	0.163231
Tead1_+	Tead1	auc_gene	0.51684	10.4219	6.86833e-22	6.86833e-22	0.428689	0.595242	Pearson's product-moment correlation	two.sided	0.0834441	HFD_3	0.14159
Tead1_+	Tead1	auc_gene	0.51684	10.4219	6.86833e-22	6.86833e-22	0.428689	0.595242	Pearson's product-moment correlation	two.sided	0.171948	HFD_3	0.11283
Tead1_+	Tead1	auc_gene	0.51684	10.4219	6.86833e-22	6.86833e-22	0.428689	0.595242	Pearson's product-moment correlation	two.sided	0.221652	HFD_3	0.107226
Tead1_+	Tead1	auc_gene	0.51684	10.4219	6.86833e-22	6.86833e-22	0.428689	0.595242	Pearson's product-moment correlation	two.sided	0.124336	HFD_3	0.0875878
Tead1_+	Tead1	auc_gene	0.51684	10.4219	6.86833e-22	6.86833e-22	0.428689	0.595242	Pearson's product-moment correlation	two.sided	0.307222	HFD_3	0.126504
Tead1_+	Tead1	auc_gene	0.51684	10.4219	6.86833e-22	6.86833e-22	0.428689	0.595242	Pearson's product-moment correlation	two.sided	0.20012	HFD_3	0.119592
Tead1_+	Tead1	auc_gene	0.51684	10.4219	6.86833e-22	6.86833e-22	0.428689	0.595242	Pearson's product-moment correlation	two.sided	0.212887	HFD_3	0.127291
Tead1_+	Tead1	auc_gene	0.51684	10.4219	6.86833e-22	6.86833e-22	0.428689	0.595242	Pearson's product-moment correlation	two.sided	0.133773	HFD_3	0.128312
Tead1_+	Tead1	auc_gene	0.51684	10.4219	6.86833e-22	6.86833e-22	0.428689	0.595242	Pearson's product-moment correlation	two.sided	0.268867	HFD_3	0.119553
Tead1_+	Tead1	auc_gene	0.51684	10.4219	6.86833e-22	6.86833e-22	0.428689	0.595242	Pearson's product-moment correlation	two.sided	0.185668	HFD_3	0.140383
Tead1_+	Tead1	auc_gene	0.51684	10.4219	6.86833e-22	6.86833e-22	0.428689	0.595242	Pearson's product-moment correlation	two.sided	0.254362	HFD_3	0.11699
Tead1_+	Tead1	auc_gene	0.51684	10.4219	6.86833e-22	6.86833e-22	0.428689	0.595242	Pearson's product-moment correlation	two.sided	0.193861	HFD_3	0.114388
Tead1_+	Tead1	auc_gene	0.51684	10.4219	6.86833e-22	6.86833e-22	0.428689	0.595242	Pearson's product-moment correlation	two.sided	0.212143	HFD_3	0.107345
Tead1_+	Tead1	auc_gene	0.51684	10.4219	6.86833e-22	6.86833e-22	0.428689	0.595242	Pearson's product-moment correlation	two.sided	0.273263	HFD_3	0.1126
Tead1_+	Tead1	auc_gene	0.51684	10.4219	6.86833e-22	6.86833e-22	0.428689	0.595242	Pearson's product-moment correlation	two.sided	0.303493	HFD_3	0.116006
Tead1_+	Tead1	auc_gene	0.51684	10.4219	6.86833e-22	6.86833e-22	0.428689	0.595242	Pearson's product-moment correlation	two.sided	0.213838	HFD_3	0.120657
Tead1_+	Tead1	auc_gene	0.51684	10.4219	6.86833e-22	6.86833e-22	0.428689	0.595242	Pearson's product-moment correlation	two.sided	0.186468	HFD_3	0.0858552
Tead1_+	Tead1	auc_gene	0.51684	10.4219	6.86833e-22	6.86833e-22	0.428689	0.595242	Pearson's product-moment correlation	two.sided	0.144639	HFD_3	0.136574
Tead1_+	Tead1	auc_gene	0.51684	10.4219	6.86833e-22	6.86833e-22	0.428689	0.595242	Pearson's product-moment correlation	two.sided	0.281097	HFD_3	0.141863
Tead1_+	Tead1	auc_gene	0.51684	10.4219	6.86833e-22	6.86833e-22	0.428689	0.595242	Pearson's product-moment correlation	two.sided	0.215411	HFD_3	0.139132
Tead1_+	Tead1	auc_gene	0.51684	10.4219	6.86833e-22	6.86833e-22	0.428689	0.595242	Pearson's product-moment correlation	two.sided	0.462033	HFD_3	0.1462
Tead1_+	Tead1	auc_gene	0.51684	10.4219	6.86833e-22	6.86833e-22	0.428689	0.595242	Pearson's product-moment correlation	two.sided	0.191102	HFD_3	0.149096
Tead1_+	Tead1	auc_gene	0.51684	10.4219	6.86833e-22	6.86833e-22	0.428689	0.595242	Pearson's product-moment correlation	two.sided	0.117351	HFD_3	0.118103
Tead1_+	Tead1	auc_gene	0.51684	10.4219	6.86833e-22	6.86833e-22	0.428689	0.595242	Pearson's product-moment correlation	two.sided	0.312839	HFD_3	0.126986
Tead1_+	Tead1	auc_gene	0.51684	10.4219	6.86833e-22	6.86833e-22	0.428689	0.595242	Pearson's product-moment correlation	two.sided	0.192196	HFD_3	0.11098
Tead1_+	Tead1	auc_gene	0.51684	10.4219	6.86833e-22	6.86833e-22	0.428689	0.595242	Pearson's product-moment correlation	two.sided	0.305953	HFD_3	0.121811
Tead1_+	Tead1	auc_gene	0.51684	10.4219	6.86833e-22	6.86833e-22	0.428689	0.595242	Pearson's product-moment correlation	two.sided	0.19556	HFD_3	0.130047
Tead1_+	Tead1	auc_gene	0.51684	10.4219	6.86833e-22	6.86833e-22	0.428689	0.595242	Pearson's product-moment correlation	two.sided	0.241814	HFD_3	0.13441
Tead1_+	Tead1	auc_gene	0.51684	10.4219	6.86833e-22	6.86833e-22	0.428689	0.595242	Pearson's product-moment correlation	two.sided	0.33275	HFD_3	0.164537
Tead1_+	Tead1	auc_gene	0.51684	10.4219	6.86833e-22	6.86833e-22	0.428689	0.595242	Pearson's product-moment correlation	two.sided	0.161702	HFD_3	0.117474
Tead1_+	Tead1	auc_gene	0.51684	10.4219	6.86833e-22	6.86833e-22	0.428689	0.595242	Pearson's product-moment correlation	two.sided	0.330943	HFD_3	0.12826
Tead1_+	Tead1	auc_gene	0.51684	10.4219	6.86833e-22	6.86833e-22	0.428689	0.595242	Pearson's product-moment correlation	two.sided	0.280914	HFD_3	0.139261
Tead1_+	Tead1	auc_gene	0.51684	10.4219	6.86833e-22	6.86833e-22	0.428689	0.595242	Pearson's product-moment correlation	two.sided	0.170812	HFD_3	0.129937
Tead1_+	Tead1	auc_gene	0.51684	10.4219	6.86833e-22	6.86833e-22	0.428689	0.595242	Pearson's product-moment correlation	two.sided	0.219671	HFD_3	0.133884
Tead1_+	Tead1	auc_gene	0.51684	10.4219	6.86833e-22	6.86833e-22	0.428689	0.595242	Pearson's product-moment correlation	two.sided	0.221208	HFD_3	0.148263
Tead1_+	Tead1	auc_gene	0.51684	10.4219	6.86833e-22	6.86833e-22	0.428689	0.595242	Pearson's product-moment correlation	two.sided	0.194554	HFD_3	0.133733
Tead1_+	Tead1	auc_gene	0.51684	10.4219	6.86833e-22	6.86833e-22	0.428689	0.595242	Pearson's product-moment correlation	two.sided	0.0795432	HFD_3	0.130552
Tead1_+	Tead1	auc_gene	0.51684	10.4219	6.86833e-22	6.86833e-22	0.428689	0.595242	Pearson's product-moment correlation	two.sided	0.15898	HFD_3	0.112297
Tead1_+	Tead1	auc_gene	0.51684	10.4219	6.86833e-22	6.86833e-22	0.428689	0.595242	Pearson's product-moment correlation	two.sided	0.208756	HFD_3	0.151707
Tead1_+	Tead1	auc_gene	0.51684	10.4219	6.86833e-22	6.86833e-22	0.428689	0.595242	Pearson's product-moment correlation	two.sided	0.338313	HFD_3	0.155168
Tead1_+	Tead1	auc_gene	0.51684	10.4219	6.86833e-22	6.86833e-22	0.428689	0.595242	Pearson's product-moment correlation	two.sided	0.214775	HFD_3	0.14835
Tead1_+	Tead1	auc_gene	0.51684	10.4219	6.86833e-22	6.86833e-22	0.428689	0.595242	Pearson's product-moment correlation	two.sided	0.12513	HFD_3	0.129793
Tead1_+	Tead1	auc_gene	0.51684	10.4219	6.86833e-22	6.86833e-22	0.428689	0.595242	Pearson's product-moment correlation	two.sided	0.0947549	HFD_3	0.145326
Tead1_+	Tead1	auc_gene	0.51684	10.4219	6.86833e-22	6.86833e-22	0.428689	0.595242	Pearson's product-moment correlation	two.sided	0.202826	HFD_3	0.145959
Tead1_+	Tead1	auc_gene	0.51684	10.4219	6.86833e-22	6.86833e-22	0.428689	0.595242	Pearson's product-moment correlation	two.sided	0.336565	HFD_3	0.133891
Tead1_+	Tead1	auc_gene	0.51684	10.4219	6.86833e-22	6.86833e-22	0.428689	0.595242	Pearson's product-moment correlation	two.sided	0.0340347	HFD_3	0.0847469
Tead1_+	Tead1	auc_gene	0.51684	10.4219	6.86833e-22	6.86833e-22	0.428689	0.595242	Pearson's product-moment correlation	two.sided	0.357327	HFD_3	0.130589
Tead1_+	Tead1	auc_gene	0.51684	10.4219	6.86833e-22	6.86833e-22	0.428689	0.595242	Pearson's product-moment correlation	two.sided	0.330848	HFD_3	0.136261
Tead1_+	Tead1	auc_gene	0.51684	10.4219	6.86833e-22	6.86833e-22	0.428689	0.595242	Pearson's product-moment correlation	two.sided	0	HFD_3	0.156586
Tead1_+	Tead1	auc_gene	0.51684	10.4219	6.86833e-22	6.86833e-22	0.428689	0.595242	Pearson's product-moment correlation	two.sided	0.0803983	HFD_3	0.112291
Tead1_+	Tead1	auc_gene	0.51684	10.4219	6.86833e-22	6.86833e-22	0.428689	0.595242	Pearson's product-moment correlation	two.sided	0.207758	HFD_3	0.143299
Tead1_+	Tead1	auc_gene	0.51684	10.4219	6.86833e-22	6.86833e-22	0.428689	0.595242	Pearson's product-moment correlation	two.sided	0.150219	HFD_3	0.149911
Tead1_+	Tead1	auc_gene	0.51684	10.4219	6.86833e-22	6.86833e-22	0.428689	0.595242	Pearson's product-moment correlation	two.sided	0.273882	HFD_3	0.157843
Tead1_+	Tead1	auc_gene	0.51684	10.4219	6.86833e-22	6.86833e-22	0.428689	0.595242	Pearson's product-moment correlation	two.sided	0.118956	HFD_3	0.131064
Tead1_+	Tead1	auc_gene	0.51684	10.4219	6.86833e-22	6.86833e-22	0.428689	0.595242	Pearson's product-moment correlation	two.sided	0.309413	HFD_3	0.137606
Tead1_+	Tead1	auc_gene	0.51684	10.4219	6.86833e-22	6.86833e-22	0.428689	0.595242	Pearson's product-moment correlation	two.sided	0.299702	HFD_3	0.117647
Tead1_+	Tead1	auc_gene	0.51684	10.4219	6.86833e-22	6.86833e-22	0.428689	0.595242	Pearson's product-moment correlation	two.sided	0.271991	HFD_3	0.104098
Tead1_+	Tead1	auc_gene	0.51684	10.4219	6.86833e-22	6.86833e-22	0.428689	0.595242	Pearson's product-moment correlation	two.sided	0.158748	HFD_3	0.13427
Tead1_+	Tead1	auc_gene	0.51684	10.4219	6.86833e-22	6.86833e-22	0.428689	0.595242	Pearson's product-moment correlation	two.sided	0.294011	HFD_3	0.129281
Tead1_+	Tead1	auc_gene	0.51684	10.4219	6.86833e-22	6.86833e-22	0.428689	0.595242	Pearson's product-moment correlation	two.sided	0.18134	HFD_3	0.118255
Tead1_+	Tead1	auc_gene	0.51684	10.4219	6.86833e-22	6.86833e-22	0.428689	0.595242	Pearson's product-moment correlation	two.sided	0.236958	HFD_3	0.12568
Tead1_+	Tead1	auc_gene	0.51684	10.4219	6.86833e-22	6.86833e-22	0.428689	0.595242	Pearson's product-moment correlation	two.sided	0.301706	HFD_3	0.0828354
Tead1_+	Tead1	auc_gene	0.51684	10.4219	6.86833e-22	6.86833e-22	0.428689	0.595242	Pearson's product-moment correlation	two.sided	0.238971	HFD_3	0.111825
Tead1_+	Tead1	auc_gene	0.51684	10.4219	6.86833e-22	6.86833e-22	0.428689	0.595242	Pearson's product-moment correlation	two.sided	0.289445	HFD_3	0.141576
Tead1_+	Tead1	auc_gene	0.51684	10.4219	6.86833e-22	6.86833e-22	0.428689	0.595242	Pearson's product-moment correlation	two.sided	0.221156	HFD_3	0.134832
Tead1_+	Tead1	auc_gene	0.51684	10.4219	6.86833e-22	6.86833e-22	0.428689	0.595242	Pearson's product-moment correlation	two.sided	0.116789	HFD_3	0.114374
Tead1_+	Tead1	auc_gene	0.51684	10.4219	6.86833e-22	6.86833e-22	0.428689	0.595242	Pearson's product-moment correlation	two.sided	0.10593	HFD_3	0.129455
Tead1_+	Tead1	auc_gene	0.51684	10.4219	6.86833e-22	6.86833e-22	0.428689	0.595242	Pearson's product-moment correlation	two.sided	0.158512	HFD_3	0.11962
Tead1_+	Tead1	auc_gene	0.51684	10.4219	6.86833e-22	6.86833e-22	0.428689	0.595242	Pearson's product-moment correlation	two.sided	0.294203	HFD_3	0.130109
Tead1_+	Tead1	auc_gene	0.51684	10.4219	6.86833e-22	6.86833e-22	0.428689	0.595242	Pearson's product-moment correlation	two.sided	0.0299939	HFD_3	0.0976043
Tead1_+	Tead1	auc_gene	0.51684	10.4219	6.86833e-22	6.86833e-22	0.428689	0.595242	Pearson's product-moment correlation	two.sided	0.197549	HFD_3	0.140516
Tead1_+	Tead1	auc_gene	0.51684	10.4219	6.86833e-22	6.86833e-22	0.428689	0.595242	Pearson's product-moment correlation	two.sided	0.34615	HFD_3	0.164211
Tead1_+	Tead1	auc_gene	0.51684	10.4219	6.86833e-22	6.86833e-22	0.428689	0.595242	Pearson's product-moment correlation	two.sided	0.239688	HFD_3	0.117174
Tead1_+	Tead1	auc_gene	0.51684	10.4219	6.86833e-22	6.86833e-22	0.428689	0.595242	Pearson's product-moment correlation	two.sided	0.0936465	HFD_3	0.138662
Tead1_+	Tead1	auc_gene	0.51684	10.4219	6.86833e-22	6.86833e-22	0.428689	0.595242	Pearson's product-moment correlation	two.sided	0.336319	HFD_3	0.120051
Tead1_+	Tead1	auc_gene	0.51684	10.4219	6.86833e-22	6.86833e-22	0.428689	0.595242	Pearson's product-moment correlation	two.sided	0.181482	HFD_3	0.127691
Tead1_+	Tead1	auc_gene	0.51684	10.4219	6.86833e-22	6.86833e-22	0.428689	0.595242	Pearson's product-moment correlation	two.sided	0.236059	HFD_3	0.132769
Tead1_+	Tead1	auc_gene	0.51684	10.4219	6.86833e-22	6.86833e-22	0.428689	0.595242	Pearson's product-moment correlation	two.sided	0.325379	HFD_3	0.122913
Tead1_+	Tead1	auc_gene	0.51684	10.4219	6.86833e-22	6.86833e-22	0.428689	0.595242	Pearson's product-moment correlation	two.sided	0.0968072	HFD_3	0.126885
Tead1_+	Tead1	auc_region	0.526429	10.6885	8.7027e-23	1.74054e-22	0.439381	0.603682	Pearson's product-moment correlation	two.sided	0.233355	LFD	0.0113449
Tead1_+	Tead1	auc_region	0.526429	10.6885	8.7027e-23	1.74054e-22	0.439381	0.603682	Pearson's product-moment correlation	two.sided	0.0881257	LFD	0.00734815
Tead1_+	Tead1	auc_region	0.526429	10.6885	8.7027e-23	1.74054e-22	0.439381	0.603682	Pearson's product-moment correlation	two.sided	0.124926	LFD	0.00228198
Tead1_+	Tead1	auc_region	0.526429	10.6885	8.7027e-23	1.74054e-22	0.439381	0.603682	Pearson's product-moment correlation	two.sided	0.109808	LFD	0.007217
Tead1_+	Tead1	auc_region	0.526429	10.6885	8.7027e-23	1.74054e-22	0.439381	0.603682	Pearson's product-moment correlation	two.sided	0.27597	LFD	0.003475
Tead1_+	Tead1	auc_region	0.526429	10.6885	8.7027e-23	1.74054e-22	0.439381	0.603682	Pearson's product-moment correlation	two.sided	0.134073	LFD	0.00975948
Tead1_+	Tead1	auc_region	0.526429	10.6885	8.7027e-23	1.74054e-22	0.439381	0.603682	Pearson's product-moment correlation	two.sided	0.191282	LFD	0.00298941
Tead1_+	Tead1	auc_region	0.526429	10.6885	8.7027e-23	1.74054e-22	0.439381	0.603682	Pearson's product-moment correlation	two.sided	0.380855	LFD	0.0062852
Tead1_+	Tead1	auc_region	0.526429	10.6885	8.7027e-23	1.74054e-22	0.439381	0.603682	Pearson's product-moment correlation	two.sided	0.126344	LFD	0.0126372
Tead1_+	Tead1	auc_region	0.526429	10.6885	8.7027e-23	1.74054e-22	0.439381	0.603682	Pearson's product-moment correlation	two.sided	0.35008	LFD	0.0076997
Tead1_+	Tead1	auc_region	0.526429	10.6885	8.7027e-23	1.74054e-22	0.439381	0.603682	Pearson's product-moment correlation	two.sided	0.275051	LFD	0.00149615
Tead1_+	Tead1	auc_region	0.526429	10.6885	8.7027e-23	1.74054e-22	0.439381	0.603682	Pearson's product-moment correlation	two.sided	0.278375	LFD	0.0136399
Tead1_+	Tead1	auc_region	0.526429	10.6885	8.7027e-23	1.74054e-22	0.439381	0.603682	Pearson's product-moment correlation	two.sided	0.274931	LFD	0.00543073
Tead1_+	Tead1	auc_region	0.526429	10.6885	8.7027e-23	1.74054e-22	0.439381	0.603682	Pearson's product-moment correlation	two.sided	0.206064	LFD	0.00530824
Tead1_+	Tead1	auc_region	0.526429	10.6885	8.7027e-23	1.74054e-22	0.439381	0.603682	Pearson's product-moment correlation	two.sided	0.262253	LFD	0.00447219
Tead1_+	Tead1	auc_region	0.526429	10.6885	8.7027e-23	1.74054e-22	0.439381	0.603682	Pearson's product-moment correlation	two.sided	0.351841	LFD	0.0107025
Tead1_+	Tead1	auc_region	0.526429	10.6885	8.7027e-23	1.74054e-22	0.439381	0.603682	Pearson's product-moment correlation	two.sided	0.453055	LFD	0.00799344
Tead1_+	Tead1	auc_region	0.526429	10.6885	8.7027e-23	1.74054e-22	0.439381	0.603682	Pearson's product-moment correlation	two.sided	0.109971	LFD	0.00638565
Tead1_+	Tead1	auc_region	0.526429	10.6885	8.7027e-23	1.74054e-22	0.439381	0.603682	Pearson's product-moment correlation	two.sided	0.191167	LFD	0.00232245
Tead1_+	Tead1	auc_region	0.526429	10.6885	8.7027e-23	1.74054e-22	0.439381	0.603682	Pearson's product-moment correlation	two.sided	0.160674	LFD	0.00398877
Tead1_+	Tead1	auc_region	0.526429	10.6885	8.7027e-23	1.74054e-22	0.439381	0.603682	Pearson's product-moment correlation	two.sided	0.0597554	LFD	0.00631519
Tead1_+	Tead1	auc_region	0.526429	10.6885	8.7027e-23	1.74054e-22	0.439381	0.603682	Pearson's product-moment correlation	two.sided	0.270405	LFD	0.00894475
Tead1_+	Tead1	auc_region	0.526429	10.6885	8.7027e-23	1.74054e-22	0.439381	0.603682	Pearson's product-moment correlation	two.sided	0.141088	LFD	0.00692651
Tead1_+	Tead1	auc_region	0.526429	10.6885	8.7027e-23	1.74054e-22	0.439381	0.603682	Pearson's product-moment correlation	two.sided	0.346689	LFD	0.00773439
Tead1_+	Tead1	auc_region	0.526429	10.6885	8.7027e-23	1.74054e-22	0.439381	0.603682	Pearson's product-moment correlation	two.sided	0.109604	LFD	0.00823876
Tead1_+	Tead1	auc_region	0.526429	10.6885	8.7027e-23	1.74054e-22	0.439381	0.603682	Pearson's product-moment correlation	two.sided	0.324385	LFD	0.00348006
Tead1_+	Tead1	auc_region	0.526429	10.6885	8.7027e-23	1.74054e-22	0.439381	0.603682	Pearson's product-moment correlation	two.sided	0.141422	LFD	0.00445232
Tead1_+	Tead1	auc_region	0.526429	10.6885	8.7027e-23	1.74054e-22	0.439381	0.603682	Pearson's product-moment correlation	two.sided	0.116457	LFD	0.000381535
Tead1_+	Tead1	auc_region	0.526429	10.6885	8.7027e-23	1.74054e-22	0.439381	0.603682	Pearson's product-moment correlation	two.sided	0.235808	LFD	0.0103441
Tead1_+	Tead1	auc_region	0.526429	10.6885	8.7027e-23	1.74054e-22	0.439381	0.603682	Pearson's product-moment correlation	two.sided	0.212714	LFD	0.0133971
Tead1_+	Tead1	auc_region	0.526429	10.6885	8.7027e-23	1.74054e-22	0.439381	0.603682	Pearson's product-moment correlation	two.sided	0.00448416	LFD	0.00242903
Tead1_+	Tead1	auc_region	0.526429	10.6885	8.7027e-23	1.74054e-22	0.439381	0.603682	Pearson's product-moment correlation	two.sided	0.234891	LFD	0.00644743
Tead1_+	Tead1	auc_region	0.526429	10.6885	8.7027e-23	1.74054e-22	0.439381	0.603682	Pearson's product-moment correlation	two.sided	0.00502075	LFD	0.00220683
Tead1_+	Tead1	auc_region	0.526429	10.6885	8.7027e-23	1.74054e-22	0.439381	0.603682	Pearson's product-moment correlation	two.sided	0.355474	LFD	0.0115718
Tead1_+	Tead1	auc_region	0.526429	10.6885	8.7027e-23	1.74054e-22	0.439381	0.603682	Pearson's product-moment correlation	two.sided	0.125334	LFD	0.00514132
Tead1_+	Tead1	auc_region	0.526429	10.6885	8.7027e-23	1.74054e-22	0.439381	0.603682	Pearson's product-moment correlation	two.sided	0.181453	LFD	0.00347283
Tead1_+	Tead1	auc_region	0.526429	10.6885	8.7027e-23	1.74054e-22	0.439381	0.603682	Pearson's product-moment correlation	two.sided	0.0980092	LFD	0.00864667
Tead1_+	Tead1	auc_region	0.526429	10.6885	8.7027e-23	1.74054e-22	0.439381	0.603682	Pearson's product-moment correlation	two.sided	0.0725648	LFD	0.00124107
Tead1_+	Tead1	auc_region	0.526429	10.6885	8.7027e-23	1.74054e-22	0.439381	0.603682	Pearson's product-moment correlation	two.sided	0.291287	LFD	0.0195775
Tead1_+	Tead1	auc_region	0.526429	10.6885	8.7027e-23	1.74054e-22	0.439381	0.603682	Pearson's product-moment correlation	two.sided	0.146114	LFD	0.00910047
Tead1_+	Tead1	auc_region	0.526429	10.6885	8.7027e-23	1.74054e-22	0.439381	0.603682	Pearson's product-moment correlation	two.sided	0.0655924	LFD	0.00441655
Tead1_+	Tead1	auc_region	0.526429	10.6885	8.7027e-23	1.74054e-22	0.439381	0.603682	Pearson's product-moment correlation	two.sided	0.160326	LFD	0.000925655
Tead1_+	Tead1	auc_region	0.526429	10.6885	8.7027e-23	1.74054e-22	0.439381	0.603682	Pearson's product-moment correlation	two.sided	0.126411	LFD	0.00747244
Tead1_+	Tead1	auc_region	0.526429	10.6885	8.7027e-23	1.74054e-22	0.439381	0.603682	Pearson's product-moment correlation	two.sided	0.120437	LFD	0.00385942
Tead1_+	Tead1	auc_region	0.526429	10.6885	8.7027e-23	1.74054e-22	0.439381	0.603682	Pearson's product-moment correlation	two.sided	0.0400515	LFD	0.00281237
Tead1_+	Tead1	auc_region	0.526429	10.6885	8.7027e-23	1.74054e-22	0.439381	0.603682	Pearson's product-moment correlation	two.sided	0.204179	LFD	0.00490973
Tead1_+	Tead1	auc_region	0.526429	10.6885	8.7027e-23	1.74054e-22	0.439381	0.603682	Pearson's product-moment correlation	two.sided	0.0240011	LFD	0.000674189
Tead1_+	Tead1	auc_region	0.526429	10.6885	8.7027e-23	1.74054e-22	0.439381	0.603682	Pearson's product-moment correlation	two.sided	0.121035	LFD	0.00424566
Tead1_+	Tead1	auc_region	0.526429	10.6885	8.7027e-23	1.74054e-22	0.439381	0.603682	Pearson's product-moment correlation	two.sided	0.32625	LFD	0.00539279
Tead1_+	Tead1	auc_region	0.526429	10.6885	8.7027e-23	1.74054e-22	0.439381	0.603682	Pearson's product-moment correlation	two.sided	0.155989	LFD	0.00561571
Tead1_+	Tead1	auc_region	0.526429	10.6885	8.7027e-23	1.74054e-22	0.439381	0.603682	Pearson's product-moment correlation	two.sided	0.104933	LFD	0.0126369
Tead1_+	Tead1	auc_region	0.526429	10.6885	8.7027e-23	1.74054e-22	0.439381	0.603682	Pearson's product-moment correlation	two.sided	0.135398	LFD	0.00434935
Tead1_+	Tead1	auc_region	0.526429	10.6885	8.7027e-23	1.74054e-22	0.439381	0.603682	Pearson's product-moment correlation	two.sided	0.209622	LFD	0.00745582
Tead1_+	Tead1	auc_region	0.526429	10.6885	8.7027e-23	1.74054e-22	0.439381	0.603682	Pearson's product-moment correlation	two.sided	0.27884	LFD	0.00566991
Tead1_+	Tead1	auc_region	0.526429	10.6885	8.7027e-23	1.74054e-22	0.439381	0.603682	Pearson's product-moment correlation	two.sided	0.0697993	LFD	0.00246661
Tead1_+	Tead1	auc_region	0.526429	10.6885	8.7027e-23	1.74054e-22	0.439381	0.603682	Pearson's product-moment correlation	two.sided	0.230941	LFD	0.0100059
Tead1_+	Tead1	auc_region	0.526429	10.6885	8.7027e-23	1.74054e-22	0.439381	0.603682	Pearson's product-moment correlation	two.sided	0	LFD	0.00343851
Tead1_+	Tead1	auc_region	0.526429	10.6885	8.7027e-23	1.74054e-22	0.439381	0.603682	Pearson's product-moment correlation	two.sided	0.374934	LFD	0.00955571
Tead1_+	Tead1	auc_region	0.526429	10.6885	8.7027e-23	1.74054e-22	0.439381	0.603682	Pearson's product-moment correlation	two.sided	0.144513	LFD	0.00297713
Tead1_+	Tead1	auc_region	0.526429	10.6885	8.7027e-23	1.74054e-22	0.439381	0.603682	Pearson's product-moment correlation	two.sided	0.216826	LFD	0.0124454
Tead1_+	Tead1	auc_region	0.526429	10.6885	8.7027e-23	1.74054e-22	0.439381	0.603682	Pearson's product-moment correlation	two.sided	0.236817	LFD	0.00551924
Tead1_+	Tead1	auc_region	0.526429	10.6885	8.7027e-23	1.74054e-22	0.439381	0.603682	Pearson's product-moment correlation	two.sided	0.188795	LFD	0.008315
Tead1_+	Tead1	auc_region	0.526429	10.6885	8.7027e-23	1.74054e-22	0.439381	0.603682	Pearson's product-moment correlation	two.sided	0.138576	LFD	0.00798404
Tead1_+	Tead1	auc_region	0.526429	10.6885	8.7027e-23	1.74054e-22	0.439381	0.603682	Pearson's product-moment correlation	two.sided	0.116884	LFD	0.0062162
Tead1_+	Tead1	auc_region	0.526429	10.6885	8.7027e-23	1.74054e-22	0.439381	0.603682	Pearson's product-moment correlation	two.sided	0.117641	LFD	0.00598099
Tead1_+	Tead1	auc_region	0.526429	10.6885	8.7027e-23	1.74054e-22	0.439381	0.603682	Pearson's product-moment correlation	two.sided	0.316204	LFD	0.0142107
Tead1_+	Tead1	auc_region	0.526429	10.6885	8.7027e-23	1.74054e-22	0.439381	0.603682	Pearson's product-moment correlation	two.sided	0.283237	LFD	0.0103405
Tead1_+	Tead1	auc_region	0.526429	10.6885	8.7027e-23	1.74054e-22	0.439381	0.603682	Pearson's product-moment correlation	two.sided	0.110192	LFD	0.00372574
Tead1_+	Tead1	auc_region	0.526429	10.6885	8.7027e-23	1.74054e-22	0.439381	0.603682	Pearson's product-moment correlation	two.sided	0.325248	LFD	0.0052172
Tead1_+	Tead1	auc_region	0.526429	10.6885	8.7027e-23	1.74054e-22	0.439381	0.603682	Pearson's product-moment correlation	two.sided	0.18674	LFD	0.0156563
Tead1_+	Tead1	auc_region	0.526429	10.6885	8.7027e-23	1.74054e-22	0.439381	0.603682	Pearson's product-moment correlation	two.sided	0.126991	LFD	0.0110605
Tead1_+	Tead1	auc_region	0.526429	10.6885	8.7027e-23	1.74054e-22	0.439381	0.603682	Pearson's product-moment correlation	two.sided	0.1755	LFD	0.00509255
Tead1_+	Tead1	auc_region	0.526429	10.6885	8.7027e-23	1.74054e-22	0.439381	0.603682	Pearson's product-moment correlation	two.sided	0.0841784	LFD	0.00216384
Tead1_+	Tead1	auc_region	0.526429	10.6885	8.7027e-23	1.74054e-22	0.439381	0.603682	Pearson's product-moment correlation	two.sided	0.267701	LFD	0.0120256
Tead1_+	Tead1	auc_region	0.526429	10.6885	8.7027e-23	1.74054e-22	0.439381	0.603682	Pearson's product-moment correlation	two.sided	0.102144	LFD	0.00674659
Tead1_+	Tead1	auc_region	0.526429	10.6885	8.7027e-23	1.74054e-22	0.439381	0.603682	Pearson's product-moment correlation	two.sided	0.109327	LFD	0.012036
Tead1_+	Tead1	auc_region	0.526429	10.6885	8.7027e-23	1.74054e-22	0.439381	0.603682	Pearson's product-moment correlation	two.sided	0.188378	LFD	0.00379005
Tead1_+	Tead1	auc_region	0.526429	10.6885	8.7027e-23	1.74054e-22	0.439381	0.603682	Pearson's product-moment correlation	two.sided	0.176508	LFD	0.0187386
Tead1_+	Tead1	auc_region	0.526429	10.6885	8.7027e-23	1.74054e-22	0.439381	0.603682	Pearson's product-moment correlation	two.sided	0.156134	LFD	0.00962652
Tead1_+	Tead1	auc_region	0.526429	10.6885	8.7027e-23	1.74054e-22	0.439381	0.603682	Pearson's product-moment correlation	two.sided	0.146506	LFD	0.0047251
Tead1_+	Tead1	auc_region	0.526429	10.6885	8.7027e-23	1.74054e-22	0.439381	0.603682	Pearson's product-moment correlation	two.sided	0.0340199	LFD	0.00212156
Tead1_+	Tead1	auc_region	0.526429	10.6885	8.7027e-23	1.74054e-22	0.439381	0.603682	Pearson's product-moment correlation	two.sided	0.396408	LFD	0.00973997
Tead1_+	Tead1	auc_region	0.526429	10.6885	8.7027e-23	1.74054e-22	0.439381	0.603682	Pearson's product-moment correlation	two.sided	0.0208399	LFD	0.0100814
Tead1_+	Tead1	auc_region	0.526429	10.6885	8.7027e-23	1.74054e-22	0.439381	0.603682	Pearson's product-moment correlation	two.sided	0.168246	LFD	0.00500547
Tead1_+	Tead1	auc_region	0.526429	10.6885	8.7027e-23	1.74054e-22	0.439381	0.603682	Pearson's product-moment correlation	two.sided	0.0288921	LFD	0.0110248
Tead1_+	Tead1	auc_region	0.526429	10.6885	8.7027e-23	1.74054e-22	0.439381	0.603682	Pearson's product-moment correlation	two.sided	0.119458	LFD	0.00700456
Tead1_+	Tead1	auc_region	0.526429	10.6885	8.7027e-23	1.74054e-22	0.439381	0.603682	Pearson's product-moment correlation	two.sided	0.296982	LFD	0.0110898
Tead1_+	Tead1	auc_region	0.526429	10.6885	8.7027e-23	1.74054e-22	0.439381	0.603682	Pearson's product-moment correlation	two.sided	0.188891	LFD	0.00399853
Tead1_+	Tead1	auc_region	0.526429	10.6885	8.7027e-23	1.74054e-22	0.439381	0.603682	Pearson's product-moment correlation	two.sided	0.23605	LFD	0.00701395
Tead1_+	Tead1	auc_region	0.526429	10.6885	8.7027e-23	1.74054e-22	0.439381	0.603682	Pearson's product-moment correlation	two.sided	0.162843	LFD	0.0195641
Tead1_+	Tead1	auc_region	0.526429	10.6885	8.7027e-23	1.74054e-22	0.439381	0.603682	Pearson's product-moment correlation	two.sided	0.144678	LFD	0.00317693
Tead1_+	Tead1	auc_region	0.526429	10.6885	8.7027e-23	1.74054e-22	0.439381	0.603682	Pearson's product-moment correlation	two.sided	0.10245	LFD	0.00211398
Tead1_+	Tead1	auc_region	0.526429	10.6885	8.7027e-23	1.74054e-22	0.439381	0.603682	Pearson's product-moment correlation	two.sided	0.0923516	LFD	0.00344248
Tead1_+	Tead1	auc_region	0.526429	10.6885	8.7027e-23	1.74054e-22	0.439381	0.603682	Pearson's product-moment correlation	two.sided	0.138304	LFD	0.00545999
Tead1_+	Tead1	auc_region	0.526429	10.6885	8.7027e-23	1.74054e-22	0.439381	0.603682	Pearson's product-moment correlation	two.sided	0.234673	LFD	0.00362349
Tead1_+	Tead1	auc_region	0.526429	10.6885	8.7027e-23	1.74054e-22	0.439381	0.603682	Pearson's product-moment correlation	two.sided	0.114289	LFD	0.00822395
Tead1_+	Tead1	auc_region	0.526429	10.6885	8.7027e-23	1.74054e-22	0.439381	0.603682	Pearson's product-moment correlation	two.sided	0.244864	LFD	0.0105001
Tead1_+	Tead1	auc_region	0.526429	10.6885	8.7027e-23	1.74054e-22	0.439381	0.603682	Pearson's product-moment correlation	two.sided	0.0988038	LFD	0.0131918
Tead1_+	Tead1	auc_region	0.526429	10.6885	8.7027e-23	1.74054e-22	0.439381	0.603682	Pearson's product-moment correlation	two.sided	0.353662	LFD	0.0147234
Tead1_+	Tead1	auc_region	0.526429	10.6885	8.7027e-23	1.74054e-22	0.439381	0.603682	Pearson's product-moment correlation	two.sided	0.298818	LFD	0.00524538
Tead1_+	Tead1	auc_region	0.526429	10.6885	8.7027e-23	1.74054e-22	0.439381	0.603682	Pearson's product-moment correlation	two.sided	0.12593	HFD_1	0.049472
Tead1_+	Tead1	auc_region	0.526429	10.6885	8.7027e-23	1.74054e-22	0.439381	0.603682	Pearson's product-moment correlation	two.sided	0.282547	HFD_1	0.0420902
Tead1_+	Tead1	auc_region	0.526429	10.6885	8.7027e-23	1.74054e-22	0.439381	0.603682	Pearson's product-moment correlation	two.sided	0.506673	HFD_1	0.0454854
Tead1_+	Tead1	auc_region	0.526429	10.6885	8.7027e-23	1.74054e-22	0.439381	0.603682	Pearson's product-moment correlation	two.sided	0.393831	HFD_1	0.0728258
Tead1_+	Tead1	auc_region	0.526429	10.6885	8.7027e-23	1.74054e-22	0.439381	0.603682	Pearson's product-moment correlation	two.sided	0.225955	HFD_1	0.0457885
Tead1_+	Tead1	auc_region	0.526429	10.6885	8.7027e-23	1.74054e-22	0.439381	0.603682	Pearson's product-moment correlation	two.sided	0.460871	HFD_1	0.0861354
Tead1_+	Tead1	auc_region	0.526429	10.6885	8.7027e-23	1.74054e-22	0.439381	0.603682	Pearson's product-moment correlation	two.sided	0.136231	HFD_1	0.044098
Tead1_+	Tead1	auc_region	0.526429	10.6885	8.7027e-23	1.74054e-22	0.439381	0.603682	Pearson's product-moment correlation	two.sided	0.465507	HFD_1	0.051522
Tead1_+	Tead1	auc_region	0.526429	10.6885	8.7027e-23	1.74054e-22	0.439381	0.603682	Pearson's product-moment correlation	two.sided	0.436806	HFD_1	0.067722
Tead1_+	Tead1	auc_region	0.526429	10.6885	8.7027e-23	1.74054e-22	0.439381	0.603682	Pearson's product-moment correlation	two.sided	0.323988	HFD_1	0.0564032
Tead1_+	Tead1	auc_region	0.526429	10.6885	8.7027e-23	1.74054e-22	0.439381	0.603682	Pearson's product-moment correlation	two.sided	0.412861	HFD_1	0.0473938
Tead1_+	Tead1	auc_region	0.526429	10.6885	8.7027e-23	1.74054e-22	0.439381	0.603682	Pearson's product-moment correlation	two.sided	0.297123	HFD_1	0.0333528
Tead1_+	Tead1	auc_region	0.526429	10.6885	8.7027e-23	1.74054e-22	0.439381	0.603682	Pearson's product-moment correlation	two.sided	0.474949	HFD_1	0.0352956
Tead1_+	Tead1	auc_region	0.526429	10.6885	8.7027e-23	1.74054e-22	0.439381	0.603682	Pearson's product-moment correlation	two.sided	0.690541	HFD_1	0.0409116
Tead1_+	Tead1	auc_region	0.526429	10.6885	8.7027e-23	1.74054e-22	0.439381	0.603682	Pearson's product-moment correlation	two.sided	0.704382	HFD_1	0.0589995
Tead1_+	Tead1	auc_region	0.526429	10.6885	8.7027e-23	1.74054e-22	0.439381	0.603682	Pearson's product-moment correlation	two.sided	0.545227	HFD_1	0.0499529
Tead1_+	Tead1	auc_region	0.526429	10.6885	8.7027e-23	1.74054e-22	0.439381	0.603682	Pearson's product-moment correlation	two.sided	0.468513	HFD_1	0.0447317
Tead1_+	Tead1	auc_region	0.526429	10.6885	8.7027e-23	1.74054e-22	0.439381	0.603682	Pearson's product-moment correlation	two.sided	0.25254	HFD_1	0.0469587
Tead1_+	Tead1	auc_region	0.526429	10.6885	8.7027e-23	1.74054e-22	0.439381	0.603682	Pearson's product-moment correlation	two.sided	0.375942	HFD_1	0.0399383
Tead1_+	Tead1	auc_region	0.526429	10.6885	8.7027e-23	1.74054e-22	0.439381	0.603682	Pearson's product-moment correlation	two.sided	0.427488	HFD_1	0.0564061
Tead1_+	Tead1	auc_region	0.526429	10.6885	8.7027e-23	1.74054e-22	0.439381	0.603682	Pearson's product-moment correlation	two.sided	0.154342	HFD_1	0.0393974
Tead1_+	Tead1	auc_region	0.526429	10.6885	8.7027e-23	1.74054e-22	0.439381	0.603682	Pearson's product-moment correlation	two.sided	0.351094	HFD_1	0.0237531
Tead1_+	Tead1	auc_region	0.526429	10.6885	8.7027e-23	1.74054e-22	0.439381	0.603682	Pearson's product-moment correlation	two.sided	0.720076	HFD_1	0.066796
Tead1_+	Tead1	auc_region	0.526429	10.6885	8.7027e-23	1.74054e-22	0.439381	0.603682	Pearson's product-moment correlation	two.sided	0.372863	HFD_1	0.0405196
Tead1_+	Tead1	auc_region	0.526429	10.6885	8.7027e-23	1.74054e-22	0.439381	0.603682	Pearson's product-moment correlation	two.sided	0.34803	HFD_1	0.066731
Tead1_+	Tead1	auc_region	0.526429	10.6885	8.7027e-23	1.74054e-22	0.439381	0.603682	Pearson's product-moment correlation	two.sided	0.328581	HFD_1	0.0314809
Tead1_+	Tead1	auc_region	0.526429	10.6885	8.7027e-23	1.74054e-22	0.439381	0.603682	Pearson's product-moment correlation	two.sided	0.280081	HFD_1	0.0435148
Tead1_+	Tead1	auc_region	0.526429	10.6885	8.7027e-23	1.74054e-22	0.439381	0.603682	Pearson's product-moment correlation	two.sided	0.273118	HFD_1	0.0374536
Tead1_+	Tead1	auc_region	0.526429	10.6885	8.7027e-23	1.74054e-22	0.439381	0.603682	Pearson's product-moment correlation	two.sided	0.211069	HFD_1	0.0438541
Tead1_+	Tead1	auc_region	0.526429	10.6885	8.7027e-23	1.74054e-22	0.439381	0.603682	Pearson's product-moment correlation	two.sided	0.255133	HFD_1	0.0536573
Tead1_+	Tead1	auc_region	0.526429	10.6885	8.7027e-23	1.74054e-22	0.439381	0.603682	Pearson's product-moment correlation	two.sided	0.182055	HFD_1	0.0352222
Tead1_+	Tead1	auc_region	0.526429	10.6885	8.7027e-23	1.74054e-22	0.439381	0.603682	Pearson's product-moment correlation	two.sided	0.249998	HFD_1	0.0447581
Tead1_+	Tead1	auc_region	0.526429	10.6885	8.7027e-23	1.74054e-22	0.439381	0.603682	Pearson's product-moment correlation	two.sided	0.360707	HFD_1	0.0715796
Tead1_+	Tead1	auc_region	0.526429	10.6885	8.7027e-23	1.74054e-22	0.439381	0.603682	Pearson's product-moment correlation	two.sided	0.218455	HFD_1	0.0225203
Tead1_+	Tead1	auc_region	0.526429	10.6885	8.7027e-23	1.74054e-22	0.439381	0.603682	Pearson's product-moment correlation	two.sided	0.547643	HFD_1	0.0749033
Tead1_+	Tead1	auc_region	0.526429	10.6885	8.7027e-23	1.74054e-22	0.439381	0.603682	Pearson's product-moment correlation	two.sided	0.327414	HFD_1	0.0533191
Tead1_+	Tead1	auc_region	0.526429	10.6885	8.7027e-23	1.74054e-22	0.439381	0.603682	Pearson's product-moment correlation	two.sided	0.2034	HFD_1	0.040723
Tead1_+	Tead1	auc_region	0.526429	10.6885	8.7027e-23	1.74054e-22	0.439381	0.603682	Pearson's product-moment correlation	two.sided	0.420702	HFD_1	0.0560625
Tead1_+	Tead1	auc_region	0.526429	10.6885	8.7027e-23	1.74054e-22	0.439381	0.603682	Pearson's product-moment correlation	two.sided	0.338628	HFD_1	0.0530362
Tead1_+	Tead1	auc_region	0.526429	10.6885	8.7027e-23	1.74054e-22	0.439381	0.603682	Pearson's product-moment correlation	two.sided	0.471694	HFD_1	0.0520896
Tead1_+	Tead1	auc_region	0.526429	10.6885	8.7027e-23	1.74054e-22	0.439381	0.603682	Pearson's product-moment correlation	two.sided	0.419314	HFD_1	0.0660333
Tead1_+	Tead1	auc_region	0.526429	10.6885	8.7027e-23	1.74054e-22	0.439381	0.603682	Pearson's product-moment correlation	two.sided	0.125744	HFD_1	0.0317349
Tead1_+	Tead1	auc_region	0.526429	10.6885	8.7027e-23	1.74054e-22	0.439381	0.603682	Pearson's product-moment correlation	two.sided	0.512017	HFD_1	0.0493845
Tead1_+	Tead1	auc_region	0.526429	10.6885	8.7027e-23	1.74054e-22	0.439381	0.603682	Pearson's product-moment correlation	two.sided	0.295529	HFD_1	0.028864
Tead1_+	Tead1	auc_region	0.526429	10.6885	8.7027e-23	1.74054e-22	0.439381	0.603682	Pearson's product-moment correlation	two.sided	0.455151	HFD_1	0.0410074
Tead1_+	Tead1	auc_region	0.526429	10.6885	8.7027e-23	1.74054e-22	0.439381	0.603682	Pearson's product-moment correlation	two.sided	0.428352	HFD_1	0.0576305
Tead1_+	Tead1	auc_region	0.526429	10.6885	8.7027e-23	1.74054e-22	0.439381	0.603682	Pearson's product-moment correlation	two.sided	0.141244	HFD_1	0.0337879
Tead1_+	Tead1	auc_region	0.526429	10.6885	8.7027e-23	1.74054e-22	0.439381	0.603682	Pearson's product-moment correlation	two.sided	0.170797	HFD_1	0.02625
Tead1_+	Tead1	auc_region	0.526429	10.6885	8.7027e-23	1.74054e-22	0.439381	0.603682	Pearson's product-moment correlation	two.sided	0.383016	HFD_1	0.0564693
Tead1_+	Tead1	auc_region	0.526429	10.6885	8.7027e-23	1.74054e-22	0.439381	0.603682	Pearson's product-moment correlation	two.sided	0.288518	HFD_1	0.0749466
Tead1_+	Tead1	auc_region	0.526429	10.6885	8.7027e-23	1.74054e-22	0.439381	0.603682	Pearson's product-moment correlation	two.sided	0.321117	HFD_1	0.0624821
Tead1_+	Tead1	auc_region	0.526429	10.6885	8.7027e-23	1.74054e-22	0.439381	0.603682	Pearson's product-moment correlation	two.sided	0.493822	HFD_1	0.0400304
Tead1_+	Tead1	auc_region	0.526429	10.6885	8.7027e-23	1.74054e-22	0.439381	0.603682	Pearson's product-moment correlation	two.sided	0.247981	HFD_1	0.0463789
Tead1_+	Tead1	auc_region	0.526429	10.6885	8.7027e-23	1.74054e-22	0.439381	0.603682	Pearson's product-moment correlation	two.sided	0.339173	HFD_1	0.0331816
Tead1_+	Tead1	auc_region	0.526429	10.6885	8.7027e-23	1.74054e-22	0.439381	0.603682	Pearson's product-moment correlation	two.sided	0.466287	HFD_1	0.0405984
Tead1_+	Tead1	auc_region	0.526429	10.6885	8.7027e-23	1.74054e-22	0.439381	0.603682	Pearson's product-moment correlation	two.sided	0.534842	HFD_1	0.0324836
Tead1_+	Tead1	auc_region	0.526429	10.6885	8.7027e-23	1.74054e-22	0.439381	0.603682	Pearson's product-moment correlation	two.sided	0.433168	HFD_1	0.0291231
Tead1_+	Tead1	auc_region	0.526429	10.6885	8.7027e-23	1.74054e-22	0.439381	0.603682	Pearson's product-moment correlation	two.sided	0.383038	HFD_1	0.0665948
Tead1_+	Tead1	auc_region	0.526429	10.6885	8.7027e-23	1.74054e-22	0.439381	0.603682	Pearson's product-moment correlation	two.sided	0.615678	HFD_1	0.0758094
Tead1_+	Tead1	auc_region	0.526429	10.6885	8.7027e-23	1.74054e-22	0.439381	0.603682	Pearson's product-moment correlation	two.sided	0.849302	HFD_1	0.0544211
Tead1_+	Tead1	auc_region	0.526429	10.6885	8.7027e-23	1.74054e-22	0.439381	0.603682	Pearson's product-moment correlation	two.sided	0.0675762	HFD_1	0.0385715
Tead1_+	Tead1	auc_region	0.526429	10.6885	8.7027e-23	1.74054e-22	0.439381	0.603682	Pearson's product-moment correlation	two.sided	0.267028	HFD_1	0.0705481
Tead1_+	Tead1	auc_region	0.526429	10.6885	8.7027e-23	1.74054e-22	0.439381	0.603682	Pearson's product-moment correlation	two.sided	0.406804	HFD_1	0.076614
Tead1_+	Tead1	auc_region	0.526429	10.6885	8.7027e-23	1.74054e-22	0.439381	0.603682	Pearson's product-moment correlation	two.sided	0.575624	HFD_1	0.0501306
Tead1_+	Tead1	auc_region	0.526429	10.6885	8.7027e-23	1.74054e-22	0.439381	0.603682	Pearson's product-moment correlation	two.sided	0.456849	HFD_1	0.0644541
Tead1_+	Tead1	auc_region	0.526429	10.6885	8.7027e-23	1.74054e-22	0.439381	0.603682	Pearson's product-moment correlation	two.sided	0.42313	HFD_1	0.0472554
Tead1_+	Tead1	auc_region	0.526429	10.6885	8.7027e-23	1.74054e-22	0.439381	0.603682	Pearson's product-moment correlation	two.sided	0.339305	HFD_1	0.0613671
Tead1_+	Tead1	auc_region	0.526429	10.6885	8.7027e-23	1.74054e-22	0.439381	0.603682	Pearson's product-moment correlation	two.sided	0.264667	HFD_1	0.0499879
Tead1_+	Tead1	auc_region	0.526429	10.6885	8.7027e-23	1.74054e-22	0.439381	0.603682	Pearson's product-moment correlation	two.sided	0.458947	HFD_1	0.0302186
Tead1_+	Tead1	auc_region	0.526429	10.6885	8.7027e-23	1.74054e-22	0.439381	0.603682	Pearson's product-moment correlation	two.sided	0.714745	HFD_1	0.0531822
Tead1_+	Tead1	auc_region	0.526429	10.6885	8.7027e-23	1.74054e-22	0.439381	0.603682	Pearson's product-moment correlation	two.sided	0.39284	HFD_1	0.0433428
Tead1_+	Tead1	auc_region	0.526429	10.6885	8.7027e-23	1.74054e-22	0.439381	0.603682	Pearson's product-moment correlation	two.sided	0.160691	HFD_1	0.0431752
Tead1_+	Tead1	auc_region	0.526429	10.6885	8.7027e-23	1.74054e-22	0.439381	0.603682	Pearson's product-moment correlation	two.sided	0.840862	HFD_1	0.0610127
Tead1_+	Tead1	auc_region	0.526429	10.6885	8.7027e-23	1.74054e-22	0.439381	0.603682	Pearson's product-moment correlation	two.sided	0.264207	HFD_1	0.0279926
Tead1_+	Tead1	auc_region	0.526429	10.6885	8.7027e-23	1.74054e-22	0.439381	0.603682	Pearson's product-moment correlation	two.sided	0.363909	HFD_1	0.0574697
Tead1_+	Tead1	auc_region	0.526429	10.6885	8.7027e-23	1.74054e-22	0.439381	0.603682	Pearson's product-moment correlation	two.sided	0.320757	HFD_1	0.0657482
Tead1_+	Tead1	auc_region	0.526429	10.6885	8.7027e-23	1.74054e-22	0.439381	0.603682	Pearson's product-moment correlation	two.sided	0.580108	HFD_1	0.0743039
Tead1_+	Tead1	auc_region	0.526429	10.6885	8.7027e-23	1.74054e-22	0.439381	0.603682	Pearson's product-moment correlation	two.sided	0.41177	HFD_1	0.0514248
Tead1_+	Tead1	auc_region	0.526429	10.6885	8.7027e-23	1.74054e-22	0.439381	0.603682	Pearson's product-moment correlation	two.sided	0.327522	HFD_1	0.0527071
Tead1_+	Tead1	auc_region	0.526429	10.6885	8.7027e-23	1.74054e-22	0.439381	0.603682	Pearson's product-moment correlation	two.sided	0.511134	HFD_1	0.0352909
Tead1_+	Tead1	auc_region	0.526429	10.6885	8.7027e-23	1.74054e-22	0.439381	0.603682	Pearson's product-moment correlation	two.sided	0.442377	HFD_1	0.0559006
Tead1_+	Tead1	auc_region	0.526429	10.6885	8.7027e-23	1.74054e-22	0.439381	0.603682	Pearson's product-moment correlation	two.sided	0.457474	HFD_1	0.0548554
Tead1_+	Tead1	auc_region	0.526429	10.6885	8.7027e-23	1.74054e-22	0.439381	0.603682	Pearson's product-moment correlation	two.sided	0.413059	HFD_1	0.0295639
Tead1_+	Tead1	auc_region	0.526429	10.6885	8.7027e-23	1.74054e-22	0.439381	0.603682	Pearson's product-moment correlation	two.sided	0.448384	HFD_1	0.0377961
Tead1_+	Tead1	auc_region	0.526429	10.6885	8.7027e-23	1.74054e-22	0.439381	0.603682	Pearson's product-moment correlation	two.sided	0.247389	HFD_1	0.0271179
Tead1_+	Tead1	auc_region	0.526429	10.6885	8.7027e-23	1.74054e-22	0.439381	0.603682	Pearson's product-moment correlation	two.sided	0.312873	HFD_1	0.0401767
Tead1_+	Tead1	auc_region	0.526429	10.6885	8.7027e-23	1.74054e-22	0.439381	0.603682	Pearson's product-moment correlation	two.sided	0.37812	HFD_1	0.0342044
Tead1_+	Tead1	auc_region	0.526429	10.6885	8.7027e-23	1.74054e-22	0.439381	0.603682	Pearson's product-moment correlation	two.sided	0.278286	HFD_1	0.04009
Tead1_+	Tead1	auc_region	0.526429	10.6885	8.7027e-23	1.74054e-22	0.439381	0.603682	Pearson's product-moment correlation	two.sided	0.260457	HFD_1	0.0341575
Tead1_+	Tead1	auc_region	0.526429	10.6885	8.7027e-23	1.74054e-22	0.439381	0.603682	Pearson's product-moment correlation	two.sided	0.416571	HFD_1	0.0382843
Tead1_+	Tead1	auc_region	0.526429	10.6885	8.7027e-23	1.74054e-22	0.439381	0.603682	Pearson's product-moment correlation	two.sided	0.220523	HFD_1	0.0334023
Tead1_+	Tead1	auc_region	0.526429	10.6885	8.7027e-23	1.74054e-22	0.439381	0.603682	Pearson's product-moment correlation	two.sided	0.450707	HFD_1	0.0374327
Tead1_+	Tead1	auc_region	0.526429	10.6885	8.7027e-23	1.74054e-22	0.439381	0.603682	Pearson's product-moment correlation	two.sided	0.410407	HFD_1	0.0514064
Tead1_+	Tead1	auc_region	0.526429	10.6885	8.7027e-23	1.74054e-22	0.439381	0.603682	Pearson's product-moment correlation	two.sided	0.43731	HFD_1	0.0598717
Tead1_+	Tead1	auc_region	0.526429	10.6885	8.7027e-23	1.74054e-22	0.439381	0.603682	Pearson's product-moment correlation	two.sided	0.231453	HFD_1	0.0532154
Tead1_+	Tead1	auc_region	0.526429	10.6885	8.7027e-23	1.74054e-22	0.439381	0.603682	Pearson's product-moment correlation	two.sided	0.189449	HFD_1	0.0509435
Tead1_+	Tead1	auc_region	0.526429	10.6885	8.7027e-23	1.74054e-22	0.439381	0.603682	Pearson's product-moment correlation	two.sided	0.477815	HFD_1	0.0527493
Tead1_+	Tead1	auc_region	0.526429	10.6885	8.7027e-23	1.74054e-22	0.439381	0.603682	Pearson's product-moment correlation	two.sided	0.464164	HFD_1	0.0482287
Tead1_+	Tead1	auc_region	0.526429	10.6885	8.7027e-23	1.74054e-22	0.439381	0.603682	Pearson's product-moment correlation	two.sided	0.320369	HFD_1	0.0548297
Tead1_+	Tead1	auc_region	0.526429	10.6885	8.7027e-23	1.74054e-22	0.439381	0.603682	Pearson's product-moment correlation	two.sided	0.407135	HFD_1	0.055432
Tead1_+	Tead1	auc_region	0.526429	10.6885	8.7027e-23	1.74054e-22	0.439381	0.603682	Pearson's product-moment correlation	two.sided	0.31348	HFD_3	0.0215621
Tead1_+	Tead1	auc_region	0.526429	10.6885	8.7027e-23	1.74054e-22	0.439381	0.603682	Pearson's product-moment correlation	two.sided	0.27912	HFD_3	0.0510949
Tead1_+	Tead1	auc_region	0.526429	10.6885	8.7027e-23	1.74054e-22	0.439381	0.603682	Pearson's product-moment correlation	two.sided	0.151838	HFD_3	0.0436478
Tead1_+	Tead1	auc_region	0.526429	10.6885	8.7027e-23	1.74054e-22	0.439381	0.603682	Pearson's product-moment correlation	two.sided	0.0816297	HFD_3	0.048671
Tead1_+	Tead1	auc_region	0.526429	10.6885	8.7027e-23	1.74054e-22	0.439381	0.603682	Pearson's product-moment correlation	two.sided	0.170278	HFD_3	0.0432218
Tead1_+	Tead1	auc_region	0.526429	10.6885	8.7027e-23	1.74054e-22	0.439381	0.603682	Pearson's product-moment correlation	two.sided	0.202788	HFD_3	0.0206549
Tead1_+	Tead1	auc_region	0.526429	10.6885	8.7027e-23	1.74054e-22	0.439381	0.603682	Pearson's product-moment correlation	two.sided	0.235752	HFD_3	0.0422528
Tead1_+	Tead1	auc_region	0.526429	10.6885	8.7027e-23	1.74054e-22	0.439381	0.603682	Pearson's product-moment correlation	two.sided	0.088327	HFD_3	0.0351319
Tead1_+	Tead1	auc_region	0.526429	10.6885	8.7027e-23	1.74054e-22	0.439381	0.603682	Pearson's product-moment correlation	two.sided	0.0884636	HFD_3	0.0178559
Tead1_+	Tead1	auc_region	0.526429	10.6885	8.7027e-23	1.74054e-22	0.439381	0.603682	Pearson's product-moment correlation	two.sided	0.103965	HFD_3	0.0388388
Tead1_+	Tead1	auc_region	0.526429	10.6885	8.7027e-23	1.74054e-22	0.439381	0.603682	Pearson's product-moment correlation	two.sided	0.203228	HFD_3	0.0330186
Tead1_+	Tead1	auc_region	0.526429	10.6885	8.7027e-23	1.74054e-22	0.439381	0.603682	Pearson's product-moment correlation	two.sided	0.275866	HFD_3	0.0618263
Tead1_+	Tead1	auc_region	0.526429	10.6885	8.7027e-23	1.74054e-22	0.439381	0.603682	Pearson's product-moment correlation	two.sided	0.140503	HFD_3	0.0462282
Tead1_+	Tead1	auc_region	0.526429	10.6885	8.7027e-23	1.74054e-22	0.439381	0.603682	Pearson's product-moment correlation	two.sided	0.272908	HFD_3	0.03602
Tead1_+	Tead1	auc_region	0.526429	10.6885	8.7027e-23	1.74054e-22	0.439381	0.603682	Pearson's product-moment correlation	two.sided	0.207402	HFD_3	0.044503
Tead1_+	Tead1	auc_region	0.526429	10.6885	8.7027e-23	1.74054e-22	0.439381	0.603682	Pearson's product-moment correlation	two.sided	0.376985	HFD_3	0.0302673
Tead1_+	Tead1	auc_region	0.526429	10.6885	8.7027e-23	1.74054e-22	0.439381	0.603682	Pearson's product-moment correlation	two.sided	0.146898	HFD_3	0.0287719
Tead1_+	Tead1	auc_region	0.526429	10.6885	8.7027e-23	1.74054e-22	0.439381	0.603682	Pearson's product-moment correlation	two.sided	0.314602	HFD_3	0.0468457
Tead1_+	Tead1	auc_region	0.526429	10.6885	8.7027e-23	1.74054e-22	0.439381	0.603682	Pearson's product-moment correlation	two.sided	0.119701	HFD_3	0.0233386
Tead1_+	Tead1	auc_region	0.526429	10.6885	8.7027e-23	1.74054e-22	0.439381	0.603682	Pearson's product-moment correlation	two.sided	0.198724	HFD_3	0.0326324
Tead1_+	Tead1	auc_region	0.526429	10.6885	8.7027e-23	1.74054e-22	0.439381	0.603682	Pearson's product-moment correlation	two.sided	0.208353	HFD_3	0.0342951
Tead1_+	Tead1	auc_region	0.526429	10.6885	8.7027e-23	1.74054e-22	0.439381	0.603682	Pearson's product-moment correlation	two.sided	0.0834441	HFD_3	0.0562344
Tead1_+	Tead1	auc_region	0.526429	10.6885	8.7027e-23	1.74054e-22	0.439381	0.603682	Pearson's product-moment correlation	two.sided	0.171948	HFD_3	0.0415031
Tead1_+	Tead1	auc_region	0.526429	10.6885	8.7027e-23	1.74054e-22	0.439381	0.603682	Pearson's product-moment correlation	two.sided	0.221652	HFD_3	0.0412415
Tead1_+	Tead1	auc_region	0.526429	10.6885	8.7027e-23	1.74054e-22	0.439381	0.603682	Pearson's product-moment correlation	two.sided	0.124336	HFD_3	0.0322451
Tead1_+	Tead1	auc_region	0.526429	10.6885	8.7027e-23	1.74054e-22	0.439381	0.603682	Pearson's product-moment correlation	two.sided	0.307222	HFD_3	0.0295762
Tead1_+	Tead1	auc_region	0.526429	10.6885	8.7027e-23	1.74054e-22	0.439381	0.603682	Pearson's product-moment correlation	two.sided	0.20012	HFD_3	0.0475856
Tead1_+	Tead1	auc_region	0.526429	10.6885	8.7027e-23	1.74054e-22	0.439381	0.603682	Pearson's product-moment correlation	two.sided	0.212887	HFD_3	0.0396641
Tead1_+	Tead1	auc_region	0.526429	10.6885	8.7027e-23	1.74054e-22	0.439381	0.603682	Pearson's product-moment correlation	two.sided	0.133773	HFD_3	0.0536815
Tead1_+	Tead1	auc_region	0.526429	10.6885	8.7027e-23	1.74054e-22	0.439381	0.603682	Pearson's product-moment correlation	two.sided	0.268867	HFD_3	0.0453748
Tead1_+	Tead1	auc_region	0.526429	10.6885	8.7027e-23	1.74054e-22	0.439381	0.603682	Pearson's product-moment correlation	two.sided	0.185668	HFD_3	0.037248
Tead1_+	Tead1	auc_region	0.526429	10.6885	8.7027e-23	1.74054e-22	0.439381	0.603682	Pearson's product-moment correlation	two.sided	0.254362	HFD_3	0.0216944
Tead1_+	Tead1	auc_region	0.526429	10.6885	8.7027e-23	1.74054e-22	0.439381	0.603682	Pearson's product-moment correlation	two.sided	0.193861	HFD_3	0.0277064
Tead1_+	Tead1	auc_region	0.526429	10.6885	8.7027e-23	1.74054e-22	0.439381	0.603682	Pearson's product-moment correlation	two.sided	0.212143	HFD_3	0.0176908
Tead1_+	Tead1	auc_region	0.526429	10.6885	8.7027e-23	1.74054e-22	0.439381	0.603682	Pearson's product-moment correlation	two.sided	0.273263	HFD_3	0.0293409
Tead1_+	Tead1	auc_region	0.526429	10.6885	8.7027e-23	1.74054e-22	0.439381	0.603682	Pearson's product-moment correlation	two.sided	0.303493	HFD_3	0.0407559
Tead1_+	Tead1	auc_region	0.526429	10.6885	8.7027e-23	1.74054e-22	0.439381	0.603682	Pearson's product-moment correlation	two.sided	0.213838	HFD_3	0.0431373
Tead1_+	Tead1	auc_region	0.526429	10.6885	8.7027e-23	1.74054e-22	0.439381	0.603682	Pearson's product-moment correlation	two.sided	0.186468	HFD_3	0.0343952
Tead1_+	Tead1	auc_region	0.526429	10.6885	8.7027e-23	1.74054e-22	0.439381	0.603682	Pearson's product-moment correlation	two.sided	0.144639	HFD_3	0.0467654
Tead1_+	Tead1	auc_region	0.526429	10.6885	8.7027e-23	1.74054e-22	0.439381	0.603682	Pearson's product-moment correlation	two.sided	0.281097	HFD_3	0.0407079
Tead1_+	Tead1	auc_region	0.526429	10.6885	8.7027e-23	1.74054e-22	0.439381	0.603682	Pearson's product-moment correlation	two.sided	0.215411	HFD_3	0.0313725
Tead1_+	Tead1	auc_region	0.526429	10.6885	8.7027e-23	1.74054e-22	0.439381	0.603682	Pearson's product-moment correlation	two.sided	0.462033	HFD_3	0.0423077
Tead1_+	Tead1	auc_region	0.526429	10.6885	8.7027e-23	1.74054e-22	0.439381	0.603682	Pearson's product-moment correlation	two.sided	0.191102	HFD_3	0.0230261
Tead1_+	Tead1	auc_region	0.526429	10.6885	8.7027e-23	1.74054e-22	0.439381	0.603682	Pearson's product-moment correlation	two.sided	0.117351	HFD_3	0.0306297
Tead1_+	Tead1	auc_region	0.526429	10.6885	8.7027e-23	1.74054e-22	0.439381	0.603682	Pearson's product-moment correlation	two.sided	0.312839	HFD_3	0.0430354
Tead1_+	Tead1	auc_region	0.526429	10.6885	8.7027e-23	1.74054e-22	0.439381	0.603682	Pearson's product-moment correlation	two.sided	0.192196	HFD_3	0.0366215
Tead1_+	Tead1	auc_region	0.526429	10.6885	8.7027e-23	1.74054e-22	0.439381	0.603682	Pearson's product-moment correlation	two.sided	0.305953	HFD_3	0.0301658
Tead1_+	Tead1	auc_region	0.526429	10.6885	8.7027e-23	1.74054e-22	0.439381	0.603682	Pearson's product-moment correlation	two.sided	0.19556	HFD_3	0.0449445
Tead1_+	Tead1	auc_region	0.526429	10.6885	8.7027e-23	1.74054e-22	0.439381	0.603682	Pearson's product-moment correlation	two.sided	0.241814	HFD_3	0.0482049
Tead1_+	Tead1	auc_region	0.526429	10.6885	8.7027e-23	1.74054e-22	0.439381	0.603682	Pearson's product-moment correlation	two.sided	0.33275	HFD_3	0.0366356
Tead1_+	Tead1	auc_region	0.526429	10.6885	8.7027e-23	1.74054e-22	0.439381	0.603682	Pearson's product-moment correlation	two.sided	0.161702	HFD_3	0.0317584
Tead1_+	Tead1	auc_region	0.526429	10.6885	8.7027e-23	1.74054e-22	0.439381	0.603682	Pearson's product-moment correlation	two.sided	0.330943	HFD_3	0.0242589
Tead1_+	Tead1	auc_region	0.526429	10.6885	8.7027e-23	1.74054e-22	0.439381	0.603682	Pearson's product-moment correlation	two.sided	0.280914	HFD_3	0.044038
Tead1_+	Tead1	auc_region	0.526429	10.6885	8.7027e-23	1.74054e-22	0.439381	0.603682	Pearson's product-moment correlation	two.sided	0.170812	HFD_3	0.0437121
Tead1_+	Tead1	auc_region	0.526429	10.6885	8.7027e-23	1.74054e-22	0.439381	0.603682	Pearson's product-moment correlation	two.sided	0.219671	HFD_3	0.0336607
Tead1_+	Tead1	auc_region	0.526429	10.6885	8.7027e-23	1.74054e-22	0.439381	0.603682	Pearson's product-moment correlation	two.sided	0.221208	HFD_3	0.03695
Tead1_+	Tead1	auc_region	0.526429	10.6885	8.7027e-23	1.74054e-22	0.439381	0.603682	Pearson's product-moment correlation	two.sided	0.194554	HFD_3	0.0357205
Tead1_+	Tead1	auc_region	0.526429	10.6885	8.7027e-23	1.74054e-22	0.439381	0.603682	Pearson's product-moment correlation	two.sided	0.0795432	HFD_3	0.0387641
Tead1_+	Tead1	auc_region	0.526429	10.6885	8.7027e-23	1.74054e-22	0.439381	0.603682	Pearson's product-moment correlation	two.sided	0.15898	HFD_3	0.0239619
Tead1_+	Tead1	auc_region	0.526429	10.6885	8.7027e-23	1.74054e-22	0.439381	0.603682	Pearson's product-moment correlation	two.sided	0.208756	HFD_3	0.043168
Tead1_+	Tead1	auc_region	0.526429	10.6885	8.7027e-23	1.74054e-22	0.439381	0.603682	Pearson's product-moment correlation	two.sided	0.338313	HFD_3	0.0471838
Tead1_+	Tead1	auc_region	0.526429	10.6885	8.7027e-23	1.74054e-22	0.439381	0.603682	Pearson's product-moment correlation	two.sided	0.214775	HFD_3	0.0212005
Tead1_+	Tead1	auc_region	0.526429	10.6885	8.7027e-23	1.74054e-22	0.439381	0.603682	Pearson's product-moment correlation	two.sided	0.12513	HFD_3	0.0524632
Tead1_+	Tead1	auc_region	0.526429	10.6885	8.7027e-23	1.74054e-22	0.439381	0.603682	Pearson's product-moment correlation	two.sided	0.0947549	HFD_3	0.0338796
Tead1_+	Tead1	auc_region	0.526429	10.6885	8.7027e-23	1.74054e-22	0.439381	0.603682	Pearson's product-moment correlation	two.sided	0.202826	HFD_3	0.0399061
Tead1_+	Tead1	auc_region	0.526429	10.6885	8.7027e-23	1.74054e-22	0.439381	0.603682	Pearson's product-moment correlation	two.sided	0.336565	HFD_3	0.05144
Tead1_+	Tead1	auc_region	0.526429	10.6885	8.7027e-23	1.74054e-22	0.439381	0.603682	Pearson's product-moment correlation	two.sided	0.0340347	HFD_3	0.0285739
Tead1_+	Tead1	auc_region	0.526429	10.6885	8.7027e-23	1.74054e-22	0.439381	0.603682	Pearson's product-moment correlation	two.sided	0.357327	HFD_3	0.039301
Tead1_+	Tead1	auc_region	0.526429	10.6885	8.7027e-23	1.74054e-22	0.439381	0.603682	Pearson's product-moment correlation	two.sided	0.330848	HFD_3	0.0344284
Tead1_+	Tead1	auc_region	0.526429	10.6885	8.7027e-23	1.74054e-22	0.439381	0.603682	Pearson's product-moment correlation	two.sided	0	HFD_3	0.0312143
Tead1_+	Tead1	auc_region	0.526429	10.6885	8.7027e-23	1.74054e-22	0.439381	0.603682	Pearson's product-moment correlation	two.sided	0.0803983	HFD_3	0.0361453
Tead1_+	Tead1	auc_region	0.526429	10.6885	8.7027e-23	1.74054e-22	0.439381	0.603682	Pearson's product-moment correlation	two.sided	0.207758	HFD_3	0.0349075
Tead1_+	Tead1	auc_region	0.526429	10.6885	8.7027e-23	1.74054e-22	0.439381	0.603682	Pearson's product-moment correlation	two.sided	0.150219	HFD_3	0.0530734
Tead1_+	Tead1	auc_region	0.526429	10.6885	8.7027e-23	1.74054e-22	0.439381	0.603682	Pearson's product-moment correlation	two.sided	0.273882	HFD_3	0.0475318
Tead1_+	Tead1	auc_region	0.526429	10.6885	8.7027e-23	1.74054e-22	0.439381	0.603682	Pearson's product-moment correlation	two.sided	0.118956	HFD_3	0.0257232
Tead1_+	Tead1	auc_region	0.526429	10.6885	8.7027e-23	1.74054e-22	0.439381	0.603682	Pearson's product-moment correlation	two.sided	0.309413	HFD_3	0.0273364
Tead1_+	Tead1	auc_region	0.526429	10.6885	8.7027e-23	1.74054e-22	0.439381	0.603682	Pearson's product-moment correlation	two.sided	0.299702	HFD_3	0.0339457
Tead1_+	Tead1	auc_region	0.526429	10.6885	8.7027e-23	1.74054e-22	0.439381	0.603682	Pearson's product-moment correlation	two.sided	0.271991	HFD_3	0.0273426
Tead1_+	Tead1	auc_region	0.526429	10.6885	8.7027e-23	1.74054e-22	0.439381	0.603682	Pearson's product-moment correlation	two.sided	0.158748	HFD_3	0.0419374
Tead1_+	Tead1	auc_region	0.526429	10.6885	8.7027e-23	1.74054e-22	0.439381	0.603682	Pearson's product-moment correlation	two.sided	0.294011	HFD_3	0.0417148
Tead1_+	Tead1	auc_region	0.526429	10.6885	8.7027e-23	1.74054e-22	0.439381	0.603682	Pearson's product-moment correlation	two.sided	0.18134	HFD_3	0.0386264
Tead1_+	Tead1	auc_region	0.526429	10.6885	8.7027e-23	1.74054e-22	0.439381	0.603682	Pearson's product-moment correlation	two.sided	0.236958	HFD_3	0.0374977
Tead1_+	Tead1	auc_region	0.526429	10.6885	8.7027e-23	1.74054e-22	0.439381	0.603682	Pearson's product-moment correlation	two.sided	0.301706	HFD_3	0.0136897
Tead1_+	Tead1	auc_region	0.526429	10.6885	8.7027e-23	1.74054e-22	0.439381	0.603682	Pearson's product-moment correlation	two.sided	0.238971	HFD_3	0.0163113
Tead1_+	Tead1	auc_region	0.526429	10.6885	8.7027e-23	1.74054e-22	0.439381	0.603682	Pearson's product-moment correlation	two.sided	0.289445	HFD_3	0.0427864
Tead1_+	Tead1	auc_region	0.526429	10.6885	8.7027e-23	1.74054e-22	0.439381	0.603682	Pearson's product-moment correlation	two.sided	0.221156	HFD_3	0.0421108
Tead1_+	Tead1	auc_region	0.526429	10.6885	8.7027e-23	1.74054e-22	0.439381	0.603682	Pearson's product-moment correlation	two.sided	0.116789	HFD_3	0.036447
Tead1_+	Tead1	auc_region	0.526429	10.6885	8.7027e-23	1.74054e-22	0.439381	0.603682	Pearson's product-moment correlation	two.sided	0.10593	HFD_3	0.0494319
Tead1_+	Tead1	auc_region	0.526429	10.6885	8.7027e-23	1.74054e-22	0.439381	0.603682	Pearson's product-moment correlation	two.sided	0.158512	HFD_3	0.0243301
Tead1_+	Tead1	auc_region	0.526429	10.6885	8.7027e-23	1.74054e-22	0.439381	0.603682	Pearson's product-moment correlation	two.sided	0.294203	HFD_3	0.0424985
Tead1_+	Tead1	auc_region	0.526429	10.6885	8.7027e-23	1.74054e-22	0.439381	0.603682	Pearson's product-moment correlation	two.sided	0.0299939	HFD_3	0.0259469
Tead1_+	Tead1	auc_region	0.526429	10.6885	8.7027e-23	1.74054e-22	0.439381	0.603682	Pearson's product-moment correlation	two.sided	0.197549	HFD_3	0.0357288
Tead1_+	Tead1	auc_region	0.526429	10.6885	8.7027e-23	1.74054e-22	0.439381	0.603682	Pearson's product-moment correlation	two.sided	0.34615	HFD_3	0.0491977
Tead1_+	Tead1	auc_region	0.526429	10.6885	8.7027e-23	1.74054e-22	0.439381	0.603682	Pearson's product-moment correlation	two.sided	0.239688	HFD_3	0.0211112
Tead1_+	Tead1	auc_region	0.526429	10.6885	8.7027e-23	1.74054e-22	0.439381	0.603682	Pearson's product-moment correlation	two.sided	0.0936465	HFD_3	0.0287903
Tead1_+	Tead1	auc_region	0.526429	10.6885	8.7027e-23	1.74054e-22	0.439381	0.603682	Pearson's product-moment correlation	two.sided	0.336319	HFD_3	0.0424497
Tead1_+	Tead1	auc_region	0.526429	10.6885	8.7027e-23	1.74054e-22	0.439381	0.603682	Pearson's product-moment correlation	two.sided	0.181482	HFD_3	0.0275597
Tead1_+	Tead1	auc_region	0.526429	10.6885	8.7027e-23	1.74054e-22	0.439381	0.603682	Pearson's product-moment correlation	two.sided	0.236059	HFD_3	0.0264079
Tead1_+	Tead1	auc_region	0.526429	10.6885	8.7027e-23	1.74054e-22	0.439381	0.603682	Pearson's product-moment correlation	two.sided	0.325379	HFD_3	0.0283279
Tead1_+	Tead1	auc_region	0.526429	10.6885	8.7027e-23	1.74054e-22	0.439381	0.603682	Pearson's product-moment correlation	two.sided	0.0968072	HFD_3	0.0364319
Zbtb20_+	Zbtb20	auc_gene	0.772762	21.0178	8.7103e-61	8.7103e-61	0.722769	0.814709	Pearson's product-moment correlation	two.sided	0.532992	LFD	0.133113
Zbtb20_+	Zbtb20	auc_gene	0.772762	21.0178	8.7103e-61	8.7103e-61	0.722769	0.814709	Pearson's product-moment correlation	two.sided	0.441372	LFD	0.128604
Zbtb20_+	Zbtb20	auc_gene	0.772762	21.0178	8.7103e-61	8.7103e-61	0.722769	0.814709	Pearson's product-moment correlation	two.sided	0.558322	LFD	0.133617
Zbtb20_+	Zbtb20	auc_gene	0.772762	21.0178	8.7103e-61	8.7103e-61	0.722769	0.814709	Pearson's product-moment correlation	two.sided	0.524579	LFD	0.135647
Zbtb20_+	Zbtb20	auc_gene	0.772762	21.0178	8.7103e-61	8.7103e-61	0.722769	0.814709	Pearson's product-moment correlation	two.sided	0.514167	LFD	0.136349
Zbtb20_+	Zbtb20	auc_gene	0.772762	21.0178	8.7103e-61	8.7103e-61	0.722769	0.814709	Pearson's product-moment correlation	two.sided	0.501335	LFD	0.135529
Zbtb20_+	Zbtb20	auc_gene	0.772762	21.0178	8.7103e-61	8.7103e-61	0.722769	0.814709	Pearson's product-moment correlation	two.sided	0.35197	LFD	0.132637
Zbtb20_+	Zbtb20	auc_gene	0.772762	21.0178	8.7103e-61	8.7103e-61	0.722769	0.814709	Pearson's product-moment correlation	two.sided	0.299208	LFD	0.132196
Zbtb20_+	Zbtb20	auc_gene	0.772762	21.0178	8.7103e-61	8.7103e-61	0.722769	0.814709	Pearson's product-moment correlation	two.sided	0.407916	LFD	0.132419
Zbtb20_+	Zbtb20	auc_gene	0.772762	21.0178	8.7103e-61	8.7103e-61	0.722769	0.814709	Pearson's product-moment correlation	two.sided	0.362556	LFD	0.132808
Zbtb20_+	Zbtb20	auc_gene	0.772762	21.0178	8.7103e-61	8.7103e-61	0.722769	0.814709	Pearson's product-moment correlation	two.sided	0.310361	LFD	0.132089
Zbtb20_+	Zbtb20	auc_gene	0.772762	21.0178	8.7103e-61	8.7103e-61	0.722769	0.814709	Pearson's product-moment correlation	two.sided	0.47102	LFD	0.127135
Zbtb20_+	Zbtb20	auc_gene	0.772762	21.0178	8.7103e-61	8.7103e-61	0.722769	0.814709	Pearson's product-moment correlation	two.sided	0.443937	LFD	0.131938
Zbtb20_+	Zbtb20	auc_gene	0.772762	21.0178	8.7103e-61	8.7103e-61	0.722769	0.814709	Pearson's product-moment correlation	two.sided	0.818339	LFD	0.132679
Zbtb20_+	Zbtb20	auc_gene	0.772762	21.0178	8.7103e-61	8.7103e-61	0.722769	0.814709	Pearson's product-moment correlation	two.sided	0.416128	LFD	0.133323
Zbtb20_+	Zbtb20	auc_gene	0.772762	21.0178	8.7103e-61	8.7103e-61	0.722769	0.814709	Pearson's product-moment correlation	two.sided	0.477775	LFD	0.134229
Zbtb20_+	Zbtb20	auc_gene	0.772762	21.0178	8.7103e-61	8.7103e-61	0.722769	0.814709	Pearson's product-moment correlation	two.sided	0.271839	LFD	0.132717
Zbtb20_+	Zbtb20	auc_gene	0.772762	21.0178	8.7103e-61	8.7103e-61	0.722769	0.814709	Pearson's product-moment correlation	two.sided	0.493058	LFD	0.133396
Zbtb20_+	Zbtb20	auc_gene	0.772762	21.0178	8.7103e-61	8.7103e-61	0.722769	0.814709	Pearson's product-moment correlation	two.sided	0.241747	LFD	0.133085
Zbtb20_+	Zbtb20	auc_gene	0.772762	21.0178	8.7103e-61	8.7103e-61	0.722769	0.814709	Pearson's product-moment correlation	two.sided	0.537047	LFD	0.137066
Zbtb20_+	Zbtb20	auc_gene	0.772762	21.0178	8.7103e-61	8.7103e-61	0.722769	0.814709	Pearson's product-moment correlation	two.sided	0.577012	LFD	0.13755
Zbtb20_+	Zbtb20	auc_gene	0.772762	21.0178	8.7103e-61	8.7103e-61	0.722769	0.814709	Pearson's product-moment correlation	two.sided	0.47445	LFD	0.137369
Zbtb20_+	Zbtb20	auc_gene	0.772762	21.0178	8.7103e-61	8.7103e-61	0.722769	0.814709	Pearson's product-moment correlation	two.sided	0.297062	LFD	0.128542
Zbtb20_+	Zbtb20	auc_gene	0.772762	21.0178	8.7103e-61	8.7103e-61	0.722769	0.814709	Pearson's product-moment correlation	two.sided	0.473368	LFD	0.13133
Zbtb20_+	Zbtb20	auc_gene	0.772762	21.0178	8.7103e-61	8.7103e-61	0.722769	0.814709	Pearson's product-moment correlation	two.sided	0.302322	LFD	0.134086
Zbtb20_+	Zbtb20	auc_gene	0.772762	21.0178	8.7103e-61	8.7103e-61	0.722769	0.814709	Pearson's product-moment correlation	two.sided	0.46193	LFD	0.132845
Zbtb20_+	Zbtb20	auc_gene	0.772762	21.0178	8.7103e-61	8.7103e-61	0.722769	0.814709	Pearson's product-moment correlation	two.sided	0.493565	LFD	0.136843
Zbtb20_+	Zbtb20	auc_gene	0.772762	21.0178	8.7103e-61	8.7103e-61	0.722769	0.814709	Pearson's product-moment correlation	two.sided	0.0996193	LFD	0.129498
Zbtb20_+	Zbtb20	auc_gene	0.772762	21.0178	8.7103e-61	8.7103e-61	0.722769	0.814709	Pearson's product-moment correlation	two.sided	0.197925	LFD	0.130489
Zbtb20_+	Zbtb20	auc_gene	0.772762	21.0178	8.7103e-61	8.7103e-61	0.722769	0.814709	Pearson's product-moment correlation	two.sided	0.343138	LFD	0.128939
Zbtb20_+	Zbtb20	auc_gene	0.772762	21.0178	8.7103e-61	8.7103e-61	0.722769	0.814709	Pearson's product-moment correlation	two.sided	0.379283	LFD	0.136929
Zbtb20_+	Zbtb20	auc_gene	0.772762	21.0178	8.7103e-61	8.7103e-61	0.722769	0.814709	Pearson's product-moment correlation	two.sided	0.342062	LFD	0.133693
Zbtb20_+	Zbtb20	auc_gene	0.772762	21.0178	8.7103e-61	8.7103e-61	0.722769	0.814709	Pearson's product-moment correlation	two.sided	0.480077	LFD	0.131455
Zbtb20_+	Zbtb20	auc_gene	0.772762	21.0178	8.7103e-61	8.7103e-61	0.722769	0.814709	Pearson's product-moment correlation	two.sided	0.452622	LFD	0.139178
Zbtb20_+	Zbtb20	auc_gene	0.772762	21.0178	8.7103e-61	8.7103e-61	0.722769	0.814709	Pearson's product-moment correlation	two.sided	0.298746	LFD	0.136363
Zbtb20_+	Zbtb20	auc_gene	0.772762	21.0178	8.7103e-61	8.7103e-61	0.722769	0.814709	Pearson's product-moment correlation	two.sided	0.575841	LFD	0.136528
Zbtb20_+	Zbtb20	auc_gene	0.772762	21.0178	8.7103e-61	8.7103e-61	0.722769	0.814709	Pearson's product-moment correlation	two.sided	0.443621	LFD	0.137782
Zbtb20_+	Zbtb20	auc_gene	0.772762	21.0178	8.7103e-61	8.7103e-61	0.722769	0.814709	Pearson's product-moment correlation	two.sided	0.514012	LFD	0.13595
Zbtb20_+	Zbtb20	auc_gene	0.772762	21.0178	8.7103e-61	8.7103e-61	0.722769	0.814709	Pearson's product-moment correlation	two.sided	0.357278	LFD	0.131885
Zbtb20_+	Zbtb20	auc_gene	0.772762	21.0178	8.7103e-61	8.7103e-61	0.722769	0.814709	Pearson's product-moment correlation	two.sided	0.405983	LFD	0.134762
Zbtb20_+	Zbtb20	auc_gene	0.772762	21.0178	8.7103e-61	8.7103e-61	0.722769	0.814709	Pearson's product-moment correlation	two.sided	0.630194	LFD	0.137843
Zbtb20_+	Zbtb20	auc_gene	0.772762	21.0178	8.7103e-61	8.7103e-61	0.722769	0.814709	Pearson's product-moment correlation	two.sided	0.454609	LFD	0.130668
Zbtb20_+	Zbtb20	auc_gene	0.772762	21.0178	8.7103e-61	8.7103e-61	0.722769	0.814709	Pearson's product-moment correlation	two.sided	0.427013	LFD	0.13122
Zbtb20_+	Zbtb20	auc_gene	0.772762	21.0178	8.7103e-61	8.7103e-61	0.722769	0.814709	Pearson's product-moment correlation	two.sided	0.344136	LFD	0.13447
Zbtb20_+	Zbtb20	auc_gene	0.772762	21.0178	8.7103e-61	8.7103e-61	0.722769	0.814709	Pearson's product-moment correlation	two.sided	0.337611	LFD	0.130699
Zbtb20_+	Zbtb20	auc_gene	0.772762	21.0178	8.7103e-61	8.7103e-61	0.722769	0.814709	Pearson's product-moment correlation	two.sided	0.552858	LFD	0.130939
Zbtb20_+	Zbtb20	auc_gene	0.772762	21.0178	8.7103e-61	8.7103e-61	0.722769	0.814709	Pearson's product-moment correlation	two.sided	0.362044	LFD	0.131379
Zbtb20_+	Zbtb20	auc_gene	0.772762	21.0178	8.7103e-61	8.7103e-61	0.722769	0.814709	Pearson's product-moment correlation	two.sided	0.403148	LFD	0.131639
Zbtb20_+	Zbtb20	auc_gene	0.772762	21.0178	8.7103e-61	8.7103e-61	0.722769	0.814709	Pearson's product-moment correlation	two.sided	0.381226	LFD	0.133985
Zbtb20_+	Zbtb20	auc_gene	0.772762	21.0178	8.7103e-61	8.7103e-61	0.722769	0.814709	Pearson's product-moment correlation	two.sided	0.540841	LFD	0.129055
Zbtb20_+	Zbtb20	auc_gene	0.772762	21.0178	8.7103e-61	8.7103e-61	0.722769	0.814709	Pearson's product-moment correlation	two.sided	0.364009	LFD	0.130608
Zbtb20_+	Zbtb20	auc_gene	0.772762	21.0178	8.7103e-61	8.7103e-61	0.722769	0.814709	Pearson's product-moment correlation	two.sided	0.484806	LFD	0.134341
Zbtb20_+	Zbtb20	auc_gene	0.772762	21.0178	8.7103e-61	8.7103e-61	0.722769	0.814709	Pearson's product-moment correlation	two.sided	0.268829	LFD	0.130988
Zbtb20_+	Zbtb20	auc_gene	0.772762	21.0178	8.7103e-61	8.7103e-61	0.722769	0.814709	Pearson's product-moment correlation	two.sided	0.770512	LFD	0.137301
Zbtb20_+	Zbtb20	auc_gene	0.772762	21.0178	8.7103e-61	8.7103e-61	0.722769	0.814709	Pearson's product-moment correlation	two.sided	0.556882	LFD	0.132817
Zbtb20_+	Zbtb20	auc_gene	0.772762	21.0178	8.7103e-61	8.7103e-61	0.722769	0.814709	Pearson's product-moment correlation	two.sided	0.397447	LFD	0.132865
Zbtb20_+	Zbtb20	auc_gene	0.772762	21.0178	8.7103e-61	8.7103e-61	0.722769	0.814709	Pearson's product-moment correlation	two.sided	0.436538	LFD	0.134395
Zbtb20_+	Zbtb20	auc_gene	0.772762	21.0178	8.7103e-61	8.7103e-61	0.722769	0.814709	Pearson's product-moment correlation	two.sided	0.372452	LFD	0.128198
Zbtb20_+	Zbtb20	auc_gene	0.772762	21.0178	8.7103e-61	8.7103e-61	0.722769	0.814709	Pearson's product-moment correlation	two.sided	0.556362	LFD	0.136665
Zbtb20_+	Zbtb20	auc_gene	0.772762	21.0178	8.7103e-61	8.7103e-61	0.722769	0.814709	Pearson's product-moment correlation	two.sided	0.309736	LFD	0.136412
Zbtb20_+	Zbtb20	auc_gene	0.772762	21.0178	8.7103e-61	8.7103e-61	0.722769	0.814709	Pearson's product-moment correlation	two.sided	0.664356	LFD	0.127367
Zbtb20_+	Zbtb20	auc_gene	0.772762	21.0178	8.7103e-61	8.7103e-61	0.722769	0.814709	Pearson's product-moment correlation	two.sided	0.380898	LFD	0.128394
Zbtb20_+	Zbtb20	auc_gene	0.772762	21.0178	8.7103e-61	8.7103e-61	0.722769	0.814709	Pearson's product-moment correlation	two.sided	0.314079	LFD	0.130197
Zbtb20_+	Zbtb20	auc_gene	0.772762	21.0178	8.7103e-61	8.7103e-61	0.722769	0.814709	Pearson's product-moment correlation	two.sided	0.47023	LFD	0.135852
Zbtb20_+	Zbtb20	auc_gene	0.772762	21.0178	8.7103e-61	8.7103e-61	0.722769	0.814709	Pearson's product-moment correlation	two.sided	0.435392	LFD	0.136047
Zbtb20_+	Zbtb20	auc_gene	0.772762	21.0178	8.7103e-61	8.7103e-61	0.722769	0.814709	Pearson's product-moment correlation	two.sided	0.461265	LFD	0.132083
Zbtb20_+	Zbtb20	auc_gene	0.772762	21.0178	8.7103e-61	8.7103e-61	0.722769	0.814709	Pearson's product-moment correlation	two.sided	0.795801	LFD	0.136101
Zbtb20_+	Zbtb20	auc_gene	0.772762	21.0178	8.7103e-61	8.7103e-61	0.722769	0.814709	Pearson's product-moment correlation	two.sided	0.344791	LFD	0.139241
Zbtb20_+	Zbtb20	auc_gene	0.772762	21.0178	8.7103e-61	8.7103e-61	0.722769	0.814709	Pearson's product-moment correlation	two.sided	0.413839	LFD	0.130966
Zbtb20_+	Zbtb20	auc_gene	0.772762	21.0178	8.7103e-61	8.7103e-61	0.722769	0.814709	Pearson's product-moment correlation	two.sided	0.687461	LFD	0.130157
Zbtb20_+	Zbtb20	auc_gene	0.772762	21.0178	8.7103e-61	8.7103e-61	0.722769	0.814709	Pearson's product-moment correlation	two.sided	0.315452	LFD	0.129969
Zbtb20_+	Zbtb20	auc_gene	0.772762	21.0178	8.7103e-61	8.7103e-61	0.722769	0.814709	Pearson's product-moment correlation	two.sided	0.469767	LFD	0.13185
Zbtb20_+	Zbtb20	auc_gene	0.772762	21.0178	8.7103e-61	8.7103e-61	0.722769	0.814709	Pearson's product-moment correlation	two.sided	0.616259	LFD	0.13571
Zbtb20_+	Zbtb20	auc_gene	0.772762	21.0178	8.7103e-61	8.7103e-61	0.722769	0.814709	Pearson's product-moment correlation	two.sided	0.38036	LFD	0.132308
Zbtb20_+	Zbtb20	auc_gene	0.772762	21.0178	8.7103e-61	8.7103e-61	0.722769	0.814709	Pearson's product-moment correlation	two.sided	0.341917	LFD	0.132482
Zbtb20_+	Zbtb20	auc_gene	0.772762	21.0178	8.7103e-61	8.7103e-61	0.722769	0.814709	Pearson's product-moment correlation	two.sided	0.447832	LFD	0.134842
Zbtb20_+	Zbtb20	auc_gene	0.772762	21.0178	8.7103e-61	8.7103e-61	0.722769	0.814709	Pearson's product-moment correlation	two.sided	0.597375	LFD	0.133242
Zbtb20_+	Zbtb20	auc_gene	0.772762	21.0178	8.7103e-61	8.7103e-61	0.722769	0.814709	Pearson's product-moment correlation	two.sided	0.552691	LFD	0.12741
Zbtb20_+	Zbtb20	auc_gene	0.772762	21.0178	8.7103e-61	8.7103e-61	0.722769	0.814709	Pearson's product-moment correlation	two.sided	0.452877	LFD	0.134687
Zbtb20_+	Zbtb20	auc_gene	0.772762	21.0178	8.7103e-61	8.7103e-61	0.722769	0.814709	Pearson's product-moment correlation	two.sided	0.345129	LFD	0.138389
Zbtb20_+	Zbtb20	auc_gene	0.772762	21.0178	8.7103e-61	8.7103e-61	0.722769	0.814709	Pearson's product-moment correlation	two.sided	0.393586	LFD	0.139033
Zbtb20_+	Zbtb20	auc_gene	0.772762	21.0178	8.7103e-61	8.7103e-61	0.722769	0.814709	Pearson's product-moment correlation	two.sided	0.410103	LFD	0.134153
Zbtb20_+	Zbtb20	auc_gene	0.772762	21.0178	8.7103e-61	8.7103e-61	0.722769	0.814709	Pearson's product-moment correlation	two.sided	0.530335	LFD	0.131086
Zbtb20_+	Zbtb20	auc_gene	0.772762	21.0178	8.7103e-61	8.7103e-61	0.722769	0.814709	Pearson's product-moment correlation	two.sided	0.508391	LFD	0.136349
Zbtb20_+	Zbtb20	auc_gene	0.772762	21.0178	8.7103e-61	8.7103e-61	0.722769	0.814709	Pearson's product-moment correlation	two.sided	0.517032	LFD	0.12918
Zbtb20_+	Zbtb20	auc_gene	0.772762	21.0178	8.7103e-61	8.7103e-61	0.722769	0.814709	Pearson's product-moment correlation	two.sided	0.466112	LFD	0.131779
Zbtb20_+	Zbtb20	auc_gene	0.772762	21.0178	8.7103e-61	8.7103e-61	0.722769	0.814709	Pearson's product-moment correlation	two.sided	0.511683	LFD	0.133544
Zbtb20_+	Zbtb20	auc_gene	0.772762	21.0178	8.7103e-61	8.7103e-61	0.722769	0.814709	Pearson's product-moment correlation	two.sided	0.592526	LFD	0.139304
Zbtb20_+	Zbtb20	auc_gene	0.772762	21.0178	8.7103e-61	8.7103e-61	0.722769	0.814709	Pearson's product-moment correlation	two.sided	0.544777	LFD	0.132788
Zbtb20_+	Zbtb20	auc_gene	0.772762	21.0178	8.7103e-61	8.7103e-61	0.722769	0.814709	Pearson's product-moment correlation	two.sided	0.490107	LFD	0.133009
Zbtb20_+	Zbtb20	auc_gene	0.772762	21.0178	8.7103e-61	8.7103e-61	0.722769	0.814709	Pearson's product-moment correlation	two.sided	0.63183	LFD	0.133516
Zbtb20_+	Zbtb20	auc_gene	0.772762	21.0178	8.7103e-61	8.7103e-61	0.722769	0.814709	Pearson's product-moment correlation	two.sided	0.622523	LFD	0.134186
Zbtb20_+	Zbtb20	auc_gene	0.772762	21.0178	8.7103e-61	8.7103e-61	0.722769	0.814709	Pearson's product-moment correlation	two.sided	0.556567	LFD	0.13139
Zbtb20_+	Zbtb20	auc_gene	0.772762	21.0178	8.7103e-61	8.7103e-61	0.722769	0.814709	Pearson's product-moment correlation	two.sided	0.507811	LFD	0.137289
Zbtb20_+	Zbtb20	auc_gene	0.772762	21.0178	8.7103e-61	8.7103e-61	0.722769	0.814709	Pearson's product-moment correlation	two.sided	0.369143	LFD	0.13702
Zbtb20_+	Zbtb20	auc_gene	0.772762	21.0178	8.7103e-61	8.7103e-61	0.722769	0.814709	Pearson's product-moment correlation	two.sided	0.647317	LFD	0.129436
Zbtb20_+	Zbtb20	auc_gene	0.772762	21.0178	8.7103e-61	8.7103e-61	0.722769	0.814709	Pearson's product-moment correlation	two.sided	0.537224	LFD	0.133399
Zbtb20_+	Zbtb20	auc_gene	0.772762	21.0178	8.7103e-61	8.7103e-61	0.722769	0.814709	Pearson's product-moment correlation	two.sided	0.537773	LFD	0.129746
Zbtb20_+	Zbtb20	auc_gene	0.772762	21.0178	8.7103e-61	8.7103e-61	0.722769	0.814709	Pearson's product-moment correlation	two.sided	0.476813	LFD	0.132904
Zbtb20_+	Zbtb20	auc_gene	0.772762	21.0178	8.7103e-61	8.7103e-61	0.722769	0.814709	Pearson's product-moment correlation	two.sided	0.653727	LFD	0.135547
Zbtb20_+	Zbtb20	auc_gene	0.772762	21.0178	8.7103e-61	8.7103e-61	0.722769	0.814709	Pearson's product-moment correlation	two.sided	0.0793416	HFD_1	0.120196
Zbtb20_+	Zbtb20	auc_gene	0.772762	21.0178	8.7103e-61	8.7103e-61	0.722769	0.814709	Pearson's product-moment correlation	two.sided	0.179875	HFD_1	0.120577
Zbtb20_+	Zbtb20	auc_gene	0.772762	21.0178	8.7103e-61	8.7103e-61	0.722769	0.814709	Pearson's product-moment correlation	two.sided	0.143484	HFD_1	0.113975
Zbtb20_+	Zbtb20	auc_gene	0.772762	21.0178	8.7103e-61	8.7103e-61	0.722769	0.814709	Pearson's product-moment correlation	two.sided	0.196831	HFD_1	0.115975
Zbtb20_+	Zbtb20	auc_gene	0.772762	21.0178	8.7103e-61	8.7103e-61	0.722769	0.814709	Pearson's product-moment correlation	two.sided	0.378488	HFD_1	0.116265
Zbtb20_+	Zbtb20	auc_gene	0.772762	21.0178	8.7103e-61	8.7103e-61	0.722769	0.814709	Pearson's product-moment correlation	two.sided	0.353322	HFD_1	0.120255
Zbtb20_+	Zbtb20	auc_gene	0.772762	21.0178	8.7103e-61	8.7103e-61	0.722769	0.814709	Pearson's product-moment correlation	two.sided	0.0638765	HFD_1	0.121517
Zbtb20_+	Zbtb20	auc_gene	0.772762	21.0178	8.7103e-61	8.7103e-61	0.722769	0.814709	Pearson's product-moment correlation	two.sided	0.0709117	HFD_1	0.113119
Zbtb20_+	Zbtb20	auc_gene	0.772762	21.0178	8.7103e-61	8.7103e-61	0.722769	0.814709	Pearson's product-moment correlation	two.sided	0.144905	HFD_1	0.116354
Zbtb20_+	Zbtb20	auc_gene	0.772762	21.0178	8.7103e-61	8.7103e-61	0.722769	0.814709	Pearson's product-moment correlation	two.sided	0.158593	HFD_1	0.116375
Zbtb20_+	Zbtb20	auc_gene	0.772762	21.0178	8.7103e-61	8.7103e-61	0.722769	0.814709	Pearson's product-moment correlation	two.sided	0.138077	HFD_1	0.119425
Zbtb20_+	Zbtb20	auc_gene	0.772762	21.0178	8.7103e-61	8.7103e-61	0.722769	0.814709	Pearson's product-moment correlation	two.sided	0.275009	HFD_1	0.121995
Zbtb20_+	Zbtb20	auc_gene	0.772762	21.0178	8.7103e-61	8.7103e-61	0.722769	0.814709	Pearson's product-moment correlation	two.sided	0.138725	HFD_1	0.123463
Zbtb20_+	Zbtb20	auc_gene	0.772762	21.0178	8.7103e-61	8.7103e-61	0.722769	0.814709	Pearson's product-moment correlation	two.sided	0.19537	HFD_1	0.117967
Zbtb20_+	Zbtb20	auc_gene	0.772762	21.0178	8.7103e-61	8.7103e-61	0.722769	0.814709	Pearson's product-moment correlation	two.sided	0.0740505	HFD_1	0.117475
Zbtb20_+	Zbtb20	auc_gene	0.772762	21.0178	8.7103e-61	8.7103e-61	0.722769	0.814709	Pearson's product-moment correlation	two.sided	0.0602076	HFD_1	0.119133
Zbtb20_+	Zbtb20	auc_gene	0.772762	21.0178	8.7103e-61	8.7103e-61	0.722769	0.814709	Pearson's product-moment correlation	two.sided	0.181968	HFD_1	0.121211
Zbtb20_+	Zbtb20	auc_gene	0.772762	21.0178	8.7103e-61	8.7103e-61	0.722769	0.814709	Pearson's product-moment correlation	two.sided	0.135557	HFD_1	0.122775
Zbtb20_+	Zbtb20	auc_gene	0.772762	21.0178	8.7103e-61	8.7103e-61	0.722769	0.814709	Pearson's product-moment correlation	two.sided	0.243171	HFD_1	0.117217
Zbtb20_+	Zbtb20	auc_gene	0.772762	21.0178	8.7103e-61	8.7103e-61	0.722769	0.814709	Pearson's product-moment correlation	two.sided	0.145163	HFD_1	0.116836
Zbtb20_+	Zbtb20	auc_gene	0.772762	21.0178	8.7103e-61	8.7103e-61	0.722769	0.814709	Pearson's product-moment correlation	two.sided	0.134832	HFD_1	0.120381
Zbtb20_+	Zbtb20	auc_gene	0.772762	21.0178	8.7103e-61	8.7103e-61	0.722769	0.814709	Pearson's product-moment correlation	two.sided	0.165783	HFD_1	0.121997
Zbtb20_+	Zbtb20	auc_gene	0.772762	21.0178	8.7103e-61	8.7103e-61	0.722769	0.814709	Pearson's product-moment correlation	two.sided	0.28071	HFD_1	0.119221
Zbtb20_+	Zbtb20	auc_gene	0.772762	21.0178	8.7103e-61	8.7103e-61	0.722769	0.814709	Pearson's product-moment correlation	two.sided	0.160942	HFD_1	0.114634
Zbtb20_+	Zbtb20	auc_gene	0.772762	21.0178	8.7103e-61	8.7103e-61	0.722769	0.814709	Pearson's product-moment correlation	two.sided	0.0824711	HFD_1	0.12184
Zbtb20_+	Zbtb20	auc_gene	0.772762	21.0178	8.7103e-61	8.7103e-61	0.722769	0.814709	Pearson's product-moment correlation	two.sided	0.253626	HFD_1	0.123519
Zbtb20_+	Zbtb20	auc_gene	0.772762	21.0178	8.7103e-61	8.7103e-61	0.722769	0.814709	Pearson's product-moment correlation	two.sided	0.145351	HFD_1	0.122626
Zbtb20_+	Zbtb20	auc_gene	0.772762	21.0178	8.7103e-61	8.7103e-61	0.722769	0.814709	Pearson's product-moment correlation	two.sided	0.185983	HFD_1	0.117453
Zbtb20_+	Zbtb20	auc_gene	0.772762	21.0178	8.7103e-61	8.7103e-61	0.722769	0.814709	Pearson's product-moment correlation	two.sided	0.23986	HFD_1	0.12251
Zbtb20_+	Zbtb20	auc_gene	0.772762	21.0178	8.7103e-61	8.7103e-61	0.722769	0.814709	Pearson's product-moment correlation	two.sided	0.163028	HFD_1	0.121106
Zbtb20_+	Zbtb20	auc_gene	0.772762	21.0178	8.7103e-61	8.7103e-61	0.722769	0.814709	Pearson's product-moment correlation	two.sided	0.182986	HFD_1	0.122798
Zbtb20_+	Zbtb20	auc_gene	0.772762	21.0178	8.7103e-61	8.7103e-61	0.722769	0.814709	Pearson's product-moment correlation	two.sided	0.102324	HFD_1	0.122263
Zbtb20_+	Zbtb20	auc_gene	0.772762	21.0178	8.7103e-61	8.7103e-61	0.722769	0.814709	Pearson's product-moment correlation	two.sided	0.128912	HFD_1	0.119551
Zbtb20_+	Zbtb20	auc_gene	0.772762	21.0178	8.7103e-61	8.7103e-61	0.722769	0.814709	Pearson's product-moment correlation	two.sided	0.103854	HFD_1	0.116822
Zbtb20_+	Zbtb20	auc_gene	0.772762	21.0178	8.7103e-61	8.7103e-61	0.722769	0.814709	Pearson's product-moment correlation	two.sided	0.17357	HFD_1	0.120679
Zbtb20_+	Zbtb20	auc_gene	0.772762	21.0178	8.7103e-61	8.7103e-61	0.722769	0.814709	Pearson's product-moment correlation	two.sided	0.104943	HFD_1	0.117577
Zbtb20_+	Zbtb20	auc_gene	0.772762	21.0178	8.7103e-61	8.7103e-61	0.722769	0.814709	Pearson's product-moment correlation	two.sided	0.0649748	HFD_1	0.121016
Zbtb20_+	Zbtb20	auc_gene	0.772762	21.0178	8.7103e-61	8.7103e-61	0.722769	0.814709	Pearson's product-moment correlation	two.sided	0.112813	HFD_1	0.124014
Zbtb20_+	Zbtb20	auc_gene	0.772762	21.0178	8.7103e-61	8.7103e-61	0.722769	0.814709	Pearson's product-moment correlation	two.sided	0.131675	HFD_1	0.116275
Zbtb20_+	Zbtb20	auc_gene	0.772762	21.0178	8.7103e-61	8.7103e-61	0.722769	0.814709	Pearson's product-moment correlation	two.sided	0.131266	HFD_1	0.116634
Zbtb20_+	Zbtb20	auc_gene	0.772762	21.0178	8.7103e-61	8.7103e-61	0.722769	0.814709	Pearson's product-moment correlation	two.sided	0.219812	HFD_1	0.118106
Zbtb20_+	Zbtb20	auc_gene	0.772762	21.0178	8.7103e-61	8.7103e-61	0.722769	0.814709	Pearson's product-moment correlation	two.sided	0.151828	HFD_1	0.118626
Zbtb20_+	Zbtb20	auc_gene	0.772762	21.0178	8.7103e-61	8.7103e-61	0.722769	0.814709	Pearson's product-moment correlation	two.sided	0.0853965	HFD_1	0.119979
Zbtb20_+	Zbtb20	auc_gene	0.772762	21.0178	8.7103e-61	8.7103e-61	0.722769	0.814709	Pearson's product-moment correlation	two.sided	0.174912	HFD_1	0.125201
Zbtb20_+	Zbtb20	auc_gene	0.772762	21.0178	8.7103e-61	8.7103e-61	0.722769	0.814709	Pearson's product-moment correlation	two.sided	0.126569	HFD_1	0.118448
Zbtb20_+	Zbtb20	auc_gene	0.772762	21.0178	8.7103e-61	8.7103e-61	0.722769	0.814709	Pearson's product-moment correlation	two.sided	0.132052	HFD_1	0.121805
Zbtb20_+	Zbtb20	auc_gene	0.772762	21.0178	8.7103e-61	8.7103e-61	0.722769	0.814709	Pearson's product-moment correlation	two.sided	0.176318	HFD_1	0.11646
Zbtb20_+	Zbtb20	auc_gene	0.772762	21.0178	8.7103e-61	8.7103e-61	0.722769	0.814709	Pearson's product-moment correlation	two.sided	0.317867	HFD_1	0.12263
Zbtb20_+	Zbtb20	auc_gene	0.772762	21.0178	8.7103e-61	8.7103e-61	0.722769	0.814709	Pearson's product-moment correlation	two.sided	0.195791	HFD_1	0.123153
Zbtb20_+	Zbtb20	auc_gene	0.772762	21.0178	8.7103e-61	8.7103e-61	0.722769	0.814709	Pearson's product-moment correlation	two.sided	0.105215	HFD_1	0.116164
Zbtb20_+	Zbtb20	auc_gene	0.772762	21.0178	8.7103e-61	8.7103e-61	0.722769	0.814709	Pearson's product-moment correlation	two.sided	0.138423	HFD_1	0.11978
Zbtb20_+	Zbtb20	auc_gene	0.772762	21.0178	8.7103e-61	8.7103e-61	0.722769	0.814709	Pearson's product-moment correlation	two.sided	0.107178	HFD_1	0.122336
Zbtb20_+	Zbtb20	auc_gene	0.772762	21.0178	8.7103e-61	8.7103e-61	0.722769	0.814709	Pearson's product-moment correlation	two.sided	0.132141	HFD_1	0.115882
Zbtb20_+	Zbtb20	auc_gene	0.772762	21.0178	8.7103e-61	8.7103e-61	0.722769	0.814709	Pearson's product-moment correlation	two.sided	0.223733	HFD_1	0.116437
Zbtb20_+	Zbtb20	auc_gene	0.772762	21.0178	8.7103e-61	8.7103e-61	0.722769	0.814709	Pearson's product-moment correlation	two.sided	0.328072	HFD_1	0.118948
Zbtb20_+	Zbtb20	auc_gene	0.772762	21.0178	8.7103e-61	8.7103e-61	0.722769	0.814709	Pearson's product-moment correlation	two.sided	0.210647	HFD_1	0.115732
Zbtb20_+	Zbtb20	auc_gene	0.772762	21.0178	8.7103e-61	8.7103e-61	0.722769	0.814709	Pearson's product-moment correlation	two.sided	0.122203	HFD_1	0.116405
Zbtb20_+	Zbtb20	auc_gene	0.772762	21.0178	8.7103e-61	8.7103e-61	0.722769	0.814709	Pearson's product-moment correlation	two.sided	0.190172	HFD_1	0.11696
Zbtb20_+	Zbtb20	auc_gene	0.772762	21.0178	8.7103e-61	8.7103e-61	0.722769	0.814709	Pearson's product-moment correlation	two.sided	0.172168	HFD_1	0.122091
Zbtb20_+	Zbtb20	auc_gene	0.772762	21.0178	8.7103e-61	8.7103e-61	0.722769	0.814709	Pearson's product-moment correlation	two.sided	0.158665	HFD_1	0.122454
Zbtb20_+	Zbtb20	auc_gene	0.772762	21.0178	8.7103e-61	8.7103e-61	0.722769	0.814709	Pearson's product-moment correlation	two.sided	0.20757	HFD_1	0.120239
Zbtb20_+	Zbtb20	auc_gene	0.772762	21.0178	8.7103e-61	8.7103e-61	0.722769	0.814709	Pearson's product-moment correlation	two.sided	0.142356	HFD_1	0.120383
Zbtb20_+	Zbtb20	auc_gene	0.772762	21.0178	8.7103e-61	8.7103e-61	0.722769	0.814709	Pearson's product-moment correlation	two.sided	0.159784	HFD_1	0.122742
Zbtb20_+	Zbtb20	auc_gene	0.772762	21.0178	8.7103e-61	8.7103e-61	0.722769	0.814709	Pearson's product-moment correlation	two.sided	0.0460703	HFD_1	0.115563
Zbtb20_+	Zbtb20	auc_gene	0.772762	21.0178	8.7103e-61	8.7103e-61	0.722769	0.814709	Pearson's product-moment correlation	two.sided	0.244645	HFD_1	0.119472
Zbtb20_+	Zbtb20	auc_gene	0.772762	21.0178	8.7103e-61	8.7103e-61	0.722769	0.814709	Pearson's product-moment correlation	two.sided	0.0912402	HFD_1	0.120888
Zbtb20_+	Zbtb20	auc_gene	0.772762	21.0178	8.7103e-61	8.7103e-61	0.722769	0.814709	Pearson's product-moment correlation	two.sided	0.149337	HFD_1	0.123954
Zbtb20_+	Zbtb20	auc_gene	0.772762	21.0178	8.7103e-61	8.7103e-61	0.722769	0.814709	Pearson's product-moment correlation	two.sided	0.144115	HFD_1	0.124723
Zbtb20_+	Zbtb20	auc_gene	0.772762	21.0178	8.7103e-61	8.7103e-61	0.722769	0.814709	Pearson's product-moment correlation	two.sided	0.140896	HFD_1	0.118304
Zbtb20_+	Zbtb20	auc_gene	0.772762	21.0178	8.7103e-61	8.7103e-61	0.722769	0.814709	Pearson's product-moment correlation	two.sided	0.121863	HFD_1	0.122053
Zbtb20_+	Zbtb20	auc_gene	0.772762	21.0178	8.7103e-61	8.7103e-61	0.722769	0.814709	Pearson's product-moment correlation	two.sided	0.175709	HFD_1	0.121719
Zbtb20_+	Zbtb20	auc_gene	0.772762	21.0178	8.7103e-61	8.7103e-61	0.722769	0.814709	Pearson's product-moment correlation	two.sided	0.26669	HFD_1	0.121679
Zbtb20_+	Zbtb20	auc_gene	0.772762	21.0178	8.7103e-61	8.7103e-61	0.722769	0.814709	Pearson's product-moment correlation	two.sided	0.157363	HFD_1	0.121362
Zbtb20_+	Zbtb20	auc_gene	0.772762	21.0178	8.7103e-61	8.7103e-61	0.722769	0.814709	Pearson's product-moment correlation	two.sided	0.147519	HFD_1	0.124037
Zbtb20_+	Zbtb20	auc_gene	0.772762	21.0178	8.7103e-61	8.7103e-61	0.722769	0.814709	Pearson's product-moment correlation	two.sided	0.165413	HFD_1	0.11865
Zbtb20_+	Zbtb20	auc_gene	0.772762	21.0178	8.7103e-61	8.7103e-61	0.722769	0.814709	Pearson's product-moment correlation	two.sided	0.163802	HFD_1	0.12025
Zbtb20_+	Zbtb20	auc_gene	0.772762	21.0178	8.7103e-61	8.7103e-61	0.722769	0.814709	Pearson's product-moment correlation	two.sided	0.0616998	HFD_1	0.119124
Zbtb20_+	Zbtb20	auc_gene	0.772762	21.0178	8.7103e-61	8.7103e-61	0.722769	0.814709	Pearson's product-moment correlation	two.sided	0.151032	HFD_1	0.121761
Zbtb20_+	Zbtb20	auc_gene	0.772762	21.0178	8.7103e-61	8.7103e-61	0.722769	0.814709	Pearson's product-moment correlation	two.sided	0.233756	HFD_1	0.12322
Zbtb20_+	Zbtb20	auc_gene	0.772762	21.0178	8.7103e-61	8.7103e-61	0.722769	0.814709	Pearson's product-moment correlation	two.sided	0.172547	HFD_1	0.121106
Zbtb20_+	Zbtb20	auc_gene	0.772762	21.0178	8.7103e-61	8.7103e-61	0.722769	0.814709	Pearson's product-moment correlation	two.sided	0.161358	HFD_1	0.12248
Zbtb20_+	Zbtb20	auc_gene	0.772762	21.0178	8.7103e-61	8.7103e-61	0.722769	0.814709	Pearson's product-moment correlation	two.sided	0.148432	HFD_1	0.117427
Zbtb20_+	Zbtb20	auc_gene	0.772762	21.0178	8.7103e-61	8.7103e-61	0.722769	0.814709	Pearson's product-moment correlation	two.sided	0.33167	HFD_1	0.125633
Zbtb20_+	Zbtb20	auc_gene	0.772762	21.0178	8.7103e-61	8.7103e-61	0.722769	0.814709	Pearson's product-moment correlation	two.sided	0.18763	HFD_1	0.120138
Zbtb20_+	Zbtb20	auc_gene	0.772762	21.0178	8.7103e-61	8.7103e-61	0.722769	0.814709	Pearson's product-moment correlation	two.sided	0.257532	HFD_1	0.117306
Zbtb20_+	Zbtb20	auc_gene	0.772762	21.0178	8.7103e-61	8.7103e-61	0.722769	0.814709	Pearson's product-moment correlation	two.sided	0.213175	HFD_1	0.124208
Zbtb20_+	Zbtb20	auc_gene	0.772762	21.0178	8.7103e-61	8.7103e-61	0.722769	0.814709	Pearson's product-moment correlation	two.sided	0.117342	HFD_1	0.118352
Zbtb20_+	Zbtb20	auc_gene	0.772762	21.0178	8.7103e-61	8.7103e-61	0.722769	0.814709	Pearson's product-moment correlation	two.sided	0.150278	HFD_1	0.116877
Zbtb20_+	Zbtb20	auc_gene	0.772762	21.0178	8.7103e-61	8.7103e-61	0.722769	0.814709	Pearson's product-moment correlation	two.sided	0.206337	HFD_1	0.118238
Zbtb20_+	Zbtb20	auc_gene	0.772762	21.0178	8.7103e-61	8.7103e-61	0.722769	0.814709	Pearson's product-moment correlation	two.sided	0.122189	HFD_1	0.11746
Zbtb20_+	Zbtb20	auc_gene	0.772762	21.0178	8.7103e-61	8.7103e-61	0.722769	0.814709	Pearson's product-moment correlation	two.sided	0.231984	HFD_1	0.123724
Zbtb20_+	Zbtb20	auc_gene	0.772762	21.0178	8.7103e-61	8.7103e-61	0.722769	0.814709	Pearson's product-moment correlation	two.sided	0.263177	HFD_1	0.122155
Zbtb20_+	Zbtb20	auc_gene	0.772762	21.0178	8.7103e-61	8.7103e-61	0.722769	0.814709	Pearson's product-moment correlation	two.sided	0.288561	HFD_1	0.119638
Zbtb20_+	Zbtb20	auc_gene	0.772762	21.0178	8.7103e-61	8.7103e-61	0.722769	0.814709	Pearson's product-moment correlation	two.sided	0.156402	HFD_1	0.120968
Zbtb20_+	Zbtb20	auc_gene	0.772762	21.0178	8.7103e-61	8.7103e-61	0.722769	0.814709	Pearson's product-moment correlation	two.sided	0.120828	HFD_1	0.118823
Zbtb20_+	Zbtb20	auc_gene	0.772762	21.0178	8.7103e-61	8.7103e-61	0.722769	0.814709	Pearson's product-moment correlation	two.sided	0.119387	HFD_1	0.121922
Zbtb20_+	Zbtb20	auc_gene	0.772762	21.0178	8.7103e-61	8.7103e-61	0.722769	0.814709	Pearson's product-moment correlation	two.sided	0.0994051	HFD_1	0.122085
Zbtb20_+	Zbtb20	auc_gene	0.772762	21.0178	8.7103e-61	8.7103e-61	0.722769	0.814709	Pearson's product-moment correlation	two.sided	0.106707	HFD_1	0.116637
Zbtb20_+	Zbtb20	auc_gene	0.772762	21.0178	8.7103e-61	8.7103e-61	0.722769	0.814709	Pearson's product-moment correlation	two.sided	0.199625	HFD_1	0.12075
Zbtb20_+	Zbtb20	auc_gene	0.772762	21.0178	8.7103e-61	8.7103e-61	0.722769	0.814709	Pearson's product-moment correlation	two.sided	0.135626	HFD_1	0.117886
Zbtb20_+	Zbtb20	auc_gene	0.772762	21.0178	8.7103e-61	8.7103e-61	0.722769	0.814709	Pearson's product-moment correlation	two.sided	0.124337	HFD_3	0.12338
Zbtb20_+	Zbtb20	auc_gene	0.772762	21.0178	8.7103e-61	8.7103e-61	0.722769	0.814709	Pearson's product-moment correlation	two.sided	0.0740031	HFD_3	0.119285
Zbtb20_+	Zbtb20	auc_gene	0.772762	21.0178	8.7103e-61	8.7103e-61	0.722769	0.814709	Pearson's product-moment correlation	two.sided	0.0676688	HFD_3	0.124966
Zbtb20_+	Zbtb20	auc_gene	0.772762	21.0178	8.7103e-61	8.7103e-61	0.722769	0.814709	Pearson's product-moment correlation	two.sided	0.0647375	HFD_3	0.119105
Zbtb20_+	Zbtb20	auc_gene	0.772762	21.0178	8.7103e-61	8.7103e-61	0.722769	0.814709	Pearson's product-moment correlation	two.sided	0.26423	HFD_3	0.126692
Zbtb20_+	Zbtb20	auc_gene	0.772762	21.0178	8.7103e-61	8.7103e-61	0.722769	0.814709	Pearson's product-moment correlation	two.sided	0.0805238	HFD_3	0.122771
Zbtb20_+	Zbtb20	auc_gene	0.772762	21.0178	8.7103e-61	8.7103e-61	0.722769	0.814709	Pearson's product-moment correlation	two.sided	0.106447	HFD_3	0.121039
Zbtb20_+	Zbtb20	auc_gene	0.772762	21.0178	8.7103e-61	8.7103e-61	0.722769	0.814709	Pearson's product-moment correlation	two.sided	0.0795223	HFD_3	0.118835
Zbtb20_+	Zbtb20	auc_gene	0.772762	21.0178	8.7103e-61	8.7103e-61	0.722769	0.814709	Pearson's product-moment correlation	two.sided	0	HFD_3	0.11929
Zbtb20_+	Zbtb20	auc_gene	0.772762	21.0178	8.7103e-61	8.7103e-61	0.722769	0.814709	Pearson's product-moment correlation	two.sided	0.0577501	HFD_3	0.126097
Zbtb20_+	Zbtb20	auc_gene	0.772762	21.0178	8.7103e-61	8.7103e-61	0.722769	0.814709	Pearson's product-moment correlation	two.sided	0.164817	HFD_3	0.124494
Zbtb20_+	Zbtb20	auc_gene	0.772762	21.0178	8.7103e-61	8.7103e-61	0.722769	0.814709	Pearson's product-moment correlation	two.sided	0.0226072	HFD_3	0.119277
Zbtb20_+	Zbtb20	auc_gene	0.772762	21.0178	8.7103e-61	8.7103e-61	0.722769	0.814709	Pearson's product-moment correlation	two.sided	0.0715787	HFD_3	0.117662
Zbtb20_+	Zbtb20	auc_gene	0.772762	21.0178	8.7103e-61	8.7103e-61	0.722769	0.814709	Pearson's product-moment correlation	two.sided	0.0576066	HFD_3	0.120417
Zbtb20_+	Zbtb20	auc_gene	0.772762	21.0178	8.7103e-61	8.7103e-61	0.722769	0.814709	Pearson's product-moment correlation	two.sided	0.0760797	HFD_3	0.121252
Zbtb20_+	Zbtb20	auc_gene	0.772762	21.0178	8.7103e-61	8.7103e-61	0.722769	0.814709	Pearson's product-moment correlation	two.sided	0.171755	HFD_3	0.124013
Zbtb20_+	Zbtb20	auc_gene	0.772762	21.0178	8.7103e-61	8.7103e-61	0.722769	0.814709	Pearson's product-moment correlation	two.sided	0.215332	HFD_3	0.122433
Zbtb20_+	Zbtb20	auc_gene	0.772762	21.0178	8.7103e-61	8.7103e-61	0.722769	0.814709	Pearson's product-moment correlation	two.sided	0.102584	HFD_3	0.123335
Zbtb20_+	Zbtb20	auc_gene	0.772762	21.0178	8.7103e-61	8.7103e-61	0.722769	0.814709	Pearson's product-moment correlation	two.sided	0.120474	HFD_3	0.12353
Zbtb20_+	Zbtb20	auc_gene	0.772762	21.0178	8.7103e-61	8.7103e-61	0.722769	0.814709	Pearson's product-moment correlation	two.sided	0.0848156	HFD_3	0.126353
Zbtb20_+	Zbtb20	auc_gene	0.772762	21.0178	8.7103e-61	8.7103e-61	0.722769	0.814709	Pearson's product-moment correlation	two.sided	0.118952	HFD_3	0.128356
Zbtb20_+	Zbtb20	auc_gene	0.772762	21.0178	8.7103e-61	8.7103e-61	0.722769	0.814709	Pearson's product-moment correlation	two.sided	0.0726017	HFD_3	0.11538
Zbtb20_+	Zbtb20	auc_gene	0.772762	21.0178	8.7103e-61	8.7103e-61	0.722769	0.814709	Pearson's product-moment correlation	two.sided	0.169138	HFD_3	0.116146
Zbtb20_+	Zbtb20	auc_gene	0.772762	21.0178	8.7103e-61	8.7103e-61	0.722769	0.814709	Pearson's product-moment correlation	two.sided	0.0678654	HFD_3	0.12099
Zbtb20_+	Zbtb20	auc_gene	0.772762	21.0178	8.7103e-61	8.7103e-61	0.722769	0.814709	Pearson's product-moment correlation	two.sided	0.12786	HFD_3	0.121906
Zbtb20_+	Zbtb20	auc_gene	0.772762	21.0178	8.7103e-61	8.7103e-61	0.722769	0.814709	Pearson's product-moment correlation	two.sided	0.130952	HFD_3	0.121351
Zbtb20_+	Zbtb20	auc_gene	0.772762	21.0178	8.7103e-61	8.7103e-61	0.722769	0.814709	Pearson's product-moment correlation	two.sided	0.140153	HFD_3	0.123315
Zbtb20_+	Zbtb20	auc_gene	0.772762	21.0178	8.7103e-61	8.7103e-61	0.722769	0.814709	Pearson's product-moment correlation	two.sided	0.0728882	HFD_3	0.11977
Zbtb20_+	Zbtb20	auc_gene	0.772762	21.0178	8.7103e-61	8.7103e-61	0.722769	0.814709	Pearson's product-moment correlation	two.sided	0.0942926	HFD_3	0.117942
Zbtb20_+	Zbtb20	auc_gene	0.772762	21.0178	8.7103e-61	8.7103e-61	0.722769	0.814709	Pearson's product-moment correlation	two.sided	0.135386	HFD_3	0.123579
Zbtb20_+	Zbtb20	auc_gene	0.772762	21.0178	8.7103e-61	8.7103e-61	0.722769	0.814709	Pearson's product-moment correlation	two.sided	0.0895418	HFD_3	0.126395
Zbtb20_+	Zbtb20	auc_gene	0.772762	21.0178	8.7103e-61	8.7103e-61	0.722769	0.814709	Pearson's product-moment correlation	two.sided	0.0550545	HFD_3	0.120295
Zbtb20_+	Zbtb20	auc_gene	0.772762	21.0178	8.7103e-61	8.7103e-61	0.722769	0.814709	Pearson's product-moment correlation	two.sided	0.0740799	HFD_3	0.122604
Zbtb20_+	Zbtb20	auc_gene	0.772762	21.0178	8.7103e-61	8.7103e-61	0.722769	0.814709	Pearson's product-moment correlation	two.sided	0.0201748	HFD_3	0.121512
Zbtb20_+	Zbtb20	auc_gene	0.772762	21.0178	8.7103e-61	8.7103e-61	0.722769	0.814709	Pearson's product-moment correlation	two.sided	0.111991	HFD_3	0.122981
Zbtb20_+	Zbtb20	auc_gene	0.772762	21.0178	8.7103e-61	8.7103e-61	0.722769	0.814709	Pearson's product-moment correlation	two.sided	0.0635861	HFD_3	0.121864
Zbtb20_+	Zbtb20	auc_gene	0.772762	21.0178	8.7103e-61	8.7103e-61	0.722769	0.814709	Pearson's product-moment correlation	two.sided	0.0938564	HFD_3	0.126222
Zbtb20_+	Zbtb20	auc_gene	0.772762	21.0178	8.7103e-61	8.7103e-61	0.722769	0.814709	Pearson's product-moment correlation	two.sided	0.0676022	HFD_3	0.128474
Zbtb20_+	Zbtb20	auc_gene	0.772762	21.0178	8.7103e-61	8.7103e-61	0.722769	0.814709	Pearson's product-moment correlation	two.sided	0.121657	HFD_3	0.127815
Zbtb20_+	Zbtb20	auc_gene	0.772762	21.0178	8.7103e-61	8.7103e-61	0.722769	0.814709	Pearson's product-moment correlation	two.sided	0.158435	HFD_3	0.122168
Zbtb20_+	Zbtb20	auc_gene	0.772762	21.0178	8.7103e-61	8.7103e-61	0.722769	0.814709	Pearson's product-moment correlation	two.sided	0.0921193	HFD_3	0.125558
Zbtb20_+	Zbtb20	auc_gene	0.772762	21.0178	8.7103e-61	8.7103e-61	0.722769	0.814709	Pearson's product-moment correlation	two.sided	0.128031	HFD_3	0.127813
Zbtb20_+	Zbtb20	auc_gene	0.772762	21.0178	8.7103e-61	8.7103e-61	0.722769	0.814709	Pearson's product-moment correlation	two.sided	0.0779021	HFD_3	0.126317
Zbtb20_+	Zbtb20	auc_gene	0.772762	21.0178	8.7103e-61	8.7103e-61	0.722769	0.814709	Pearson's product-moment correlation	two.sided	0.0406565	HFD_3	0.122975
Zbtb20_+	Zbtb20	auc_gene	0.772762	21.0178	8.7103e-61	8.7103e-61	0.722769	0.814709	Pearson's product-moment correlation	two.sided	0.129556	HFD_3	0.125261
Zbtb20_+	Zbtb20	auc_gene	0.772762	21.0178	8.7103e-61	8.7103e-61	0.722769	0.814709	Pearson's product-moment correlation	two.sided	0.0435421	HFD_3	0.12197
Zbtb20_+	Zbtb20	auc_gene	0.772762	21.0178	8.7103e-61	8.7103e-61	0.722769	0.814709	Pearson's product-moment correlation	two.sided	0.0975355	HFD_3	0.125588
Zbtb20_+	Zbtb20	auc_gene	0.772762	21.0178	8.7103e-61	8.7103e-61	0.722769	0.814709	Pearson's product-moment correlation	two.sided	0.0343303	HFD_3	0.116599
Zbtb20_+	Zbtb20	auc_gene	0.772762	21.0178	8.7103e-61	8.7103e-61	0.722769	0.814709	Pearson's product-moment correlation	two.sided	0.0559555	HFD_3	0.122679
Zbtb20_+	Zbtb20	auc_gene	0.772762	21.0178	8.7103e-61	8.7103e-61	0.722769	0.814709	Pearson's product-moment correlation	two.sided	0.0951778	HFD_3	0.120931
Zbtb20_+	Zbtb20	auc_gene	0.772762	21.0178	8.7103e-61	8.7103e-61	0.722769	0.814709	Pearson's product-moment correlation	two.sided	0.066117	HFD_3	0.1187
Zbtb20_+	Zbtb20	auc_gene	0.772762	21.0178	8.7103e-61	8.7103e-61	0.722769	0.814709	Pearson's product-moment correlation	two.sided	0.0879798	HFD_3	0.124816
Zbtb20_+	Zbtb20	auc_gene	0.772762	21.0178	8.7103e-61	8.7103e-61	0.722769	0.814709	Pearson's product-moment correlation	two.sided	0	HFD_3	0.117313
Zbtb20_+	Zbtb20	auc_gene	0.772762	21.0178	8.7103e-61	8.7103e-61	0.722769	0.814709	Pearson's product-moment correlation	two.sided	0.0360631	HFD_3	0.118851
Zbtb20_+	Zbtb20	auc_gene	0.772762	21.0178	8.7103e-61	8.7103e-61	0.722769	0.814709	Pearson's product-moment correlation	two.sided	0.0279471	HFD_3	0.118304
Zbtb20_+	Zbtb20	auc_gene	0.772762	21.0178	8.7103e-61	8.7103e-61	0.722769	0.814709	Pearson's product-moment correlation	two.sided	0.0470597	HFD_3	0.121062
Zbtb20_+	Zbtb20	auc_gene	0.772762	21.0178	8.7103e-61	8.7103e-61	0.722769	0.814709	Pearson's product-moment correlation	two.sided	0.174271	HFD_3	0.116551
Zbtb20_+	Zbtb20	auc_gene	0.772762	21.0178	8.7103e-61	8.7103e-61	0.722769	0.814709	Pearson's product-moment correlation	two.sided	0.358308	HFD_3	0.124195
Zbtb20_+	Zbtb20	auc_gene	0.772762	21.0178	8.7103e-61	8.7103e-61	0.722769	0.814709	Pearson's product-moment correlation	two.sided	0.12259	HFD_3	0.121203
Zbtb20_+	Zbtb20	auc_gene	0.772762	21.0178	8.7103e-61	8.7103e-61	0.722769	0.814709	Pearson's product-moment correlation	two.sided	0.103339	HFD_3	0.116295
Zbtb20_+	Zbtb20	auc_gene	0.772762	21.0178	8.7103e-61	8.7103e-61	0.722769	0.814709	Pearson's product-moment correlation	two.sided	0.0799989	HFD_3	0.121008
Zbtb20_+	Zbtb20	auc_gene	0.772762	21.0178	8.7103e-61	8.7103e-61	0.722769	0.814709	Pearson's product-moment correlation	two.sided	0.064663	HFD_3	0.123097
Zbtb20_+	Zbtb20	auc_gene	0.772762	21.0178	8.7103e-61	8.7103e-61	0.722769	0.814709	Pearson's product-moment correlation	two.sided	0.127304	HFD_3	0.123772
Zbtb20_+	Zbtb20	auc_gene	0.772762	21.0178	8.7103e-61	8.7103e-61	0.722769	0.814709	Pearson's product-moment correlation	two.sided	0.0720575	HFD_3	0.121969
Zbtb20_+	Zbtb20	auc_gene	0.772762	21.0178	8.7103e-61	8.7103e-61	0.722769	0.814709	Pearson's product-moment correlation	two.sided	0.0846761	HFD_3	0.122765
Zbtb20_+	Zbtb20	auc_gene	0.772762	21.0178	8.7103e-61	8.7103e-61	0.722769	0.814709	Pearson's product-moment correlation	two.sided	0.00760396	HFD_3	0.118943
Zbtb20_+	Zbtb20	auc_gene	0.772762	21.0178	8.7103e-61	8.7103e-61	0.722769	0.814709	Pearson's product-moment correlation	two.sided	0.0843468	HFD_3	0.119192
Zbtb20_+	Zbtb20	auc_gene	0.772762	21.0178	8.7103e-61	8.7103e-61	0.722769	0.814709	Pearson's product-moment correlation	two.sided	0.0691133	HFD_3	0.11887
Zbtb20_+	Zbtb20	auc_gene	0.772762	21.0178	8.7103e-61	8.7103e-61	0.722769	0.814709	Pearson's product-moment correlation	two.sided	0.109878	HFD_3	0.129899
Zbtb20_+	Zbtb20	auc_gene	0.772762	21.0178	8.7103e-61	8.7103e-61	0.722769	0.814709	Pearson's product-moment correlation	two.sided	0.0641993	HFD_3	0.121375
Zbtb20_+	Zbtb20	auc_gene	0.772762	21.0178	8.7103e-61	8.7103e-61	0.722769	0.814709	Pearson's product-moment correlation	two.sided	0.132003	HFD_3	0.123912
Zbtb20_+	Zbtb20	auc_gene	0.772762	21.0178	8.7103e-61	8.7103e-61	0.722769	0.814709	Pearson's product-moment correlation	two.sided	0.19053	HFD_3	0.122677
Zbtb20_+	Zbtb20	auc_gene	0.772762	21.0178	8.7103e-61	8.7103e-61	0.722769	0.814709	Pearson's product-moment correlation	two.sided	0.04232	HFD_3	0.11962
Zbtb20_+	Zbtb20	auc_gene	0.772762	21.0178	8.7103e-61	8.7103e-61	0.722769	0.814709	Pearson's product-moment correlation	two.sided	0.0414356	HFD_3	0.123309
Zbtb20_+	Zbtb20	auc_gene	0.772762	21.0178	8.7103e-61	8.7103e-61	0.722769	0.814709	Pearson's product-moment correlation	two.sided	0.0561259	HFD_3	0.12449
Zbtb20_+	Zbtb20	auc_gene	0.772762	21.0178	8.7103e-61	8.7103e-61	0.722769	0.814709	Pearson's product-moment correlation	two.sided	0.223308	HFD_3	0.118666
Zbtb20_+	Zbtb20	auc_gene	0.772762	21.0178	8.7103e-61	8.7103e-61	0.722769	0.814709	Pearson's product-moment correlation	two.sided	0.173732	HFD_3	0.121895
Zbtb20_+	Zbtb20	auc_gene	0.772762	21.0178	8.7103e-61	8.7103e-61	0.722769	0.814709	Pearson's product-moment correlation	two.sided	0.0838197	HFD_3	0.123327
Zbtb20_+	Zbtb20	auc_gene	0.772762	21.0178	8.7103e-61	8.7103e-61	0.722769	0.814709	Pearson's product-moment correlation	two.sided	0.039963	HFD_3	0.115871
Zbtb20_+	Zbtb20	auc_gene	0.772762	21.0178	8.7103e-61	8.7103e-61	0.722769	0.814709	Pearson's product-moment correlation	two.sided	0.0224149	HFD_3	0.1196
Zbtb20_+	Zbtb20	auc_gene	0.772762	21.0178	8.7103e-61	8.7103e-61	0.722769	0.814709	Pearson's product-moment correlation	two.sided	0.178505	HFD_3	0.119855
Zbtb20_+	Zbtb20	auc_gene	0.772762	21.0178	8.7103e-61	8.7103e-61	0.722769	0.814709	Pearson's product-moment correlation	two.sided	0.105637	HFD_3	0.122157
Zbtb20_+	Zbtb20	auc_gene	0.772762	21.0178	8.7103e-61	8.7103e-61	0.722769	0.814709	Pearson's product-moment correlation	two.sided	0.178284	HFD_3	0.12439
Zbtb20_+	Zbtb20	auc_gene	0.772762	21.0178	8.7103e-61	8.7103e-61	0.722769	0.814709	Pearson's product-moment correlation	two.sided	0.382426	HFD_3	0.117966
Zbtb20_+	Zbtb20	auc_gene	0.772762	21.0178	8.7103e-61	8.7103e-61	0.722769	0.814709	Pearson's product-moment correlation	two.sided	0.0892225	HFD_3	0.119919
Zbtb20_+	Zbtb20	auc_gene	0.772762	21.0178	8.7103e-61	8.7103e-61	0.722769	0.814709	Pearson's product-moment correlation	two.sided	0.170613	HFD_3	0.122168
Zbtb20_+	Zbtb20	auc_gene	0.772762	21.0178	8.7103e-61	8.7103e-61	0.722769	0.814709	Pearson's product-moment correlation	two.sided	0.0852278	HFD_3	0.121907
Zbtb20_+	Zbtb20	auc_gene	0.772762	21.0178	8.7103e-61	8.7103e-61	0.722769	0.814709	Pearson's product-moment correlation	two.sided	0.0668954	HFD_3	0.11875
Zbtb20_+	Zbtb20	auc_gene	0.772762	21.0178	8.7103e-61	8.7103e-61	0.722769	0.814709	Pearson's product-moment correlation	two.sided	0.0339367	HFD_3	0.120019
Zbtb20_+	Zbtb20	auc_gene	0.772762	21.0178	8.7103e-61	8.7103e-61	0.722769	0.814709	Pearson's product-moment correlation	two.sided	0.0709083	HFD_3	0.121035
Zbtb20_+	Zbtb20	auc_gene	0.772762	21.0178	8.7103e-61	8.7103e-61	0.722769	0.814709	Pearson's product-moment correlation	two.sided	0.234675	HFD_3	0.12063
Zbtb20_+	Zbtb20	auc_gene	0.772762	21.0178	8.7103e-61	8.7103e-61	0.722769	0.814709	Pearson's product-moment correlation	two.sided	0.0851449	HFD_3	0.1262
Zbtb20_+	Zbtb20	auc_gene	0.772762	21.0178	8.7103e-61	8.7103e-61	0.722769	0.814709	Pearson's product-moment correlation	two.sided	0.0626281	HFD_3	0.118802
Zbtb20_+	Zbtb20	auc_gene	0.772762	21.0178	8.7103e-61	8.7103e-61	0.722769	0.814709	Pearson's product-moment correlation	two.sided	0.12179	HFD_3	0.121267
Zbtb20_+	Zbtb20	auc_gene	0.772762	21.0178	8.7103e-61	8.7103e-61	0.722769	0.814709	Pearson's product-moment correlation	two.sided	0.150299	HFD_3	0.118897
Zbtb20_+	Zbtb20	auc_gene	0.772762	21.0178	8.7103e-61	8.7103e-61	0.722769	0.814709	Pearson's product-moment correlation	two.sided	0.154003	HFD_3	0.116546
Zbtb20_+	Zbtb20	auc_gene	0.772762	21.0178	8.7103e-61	8.7103e-61	0.722769	0.814709	Pearson's product-moment correlation	two.sided	0.130662	HFD_3	0.124572
Zbtb20_+	Zbtb20	auc_gene	0.772762	21.0178	8.7103e-61	8.7103e-61	0.722769	0.814709	Pearson's product-moment correlation	two.sided	0.0440067	HFD_3	0.126244
Zbtb20_+	Zbtb20	auc_gene	0.772762	21.0178	8.7103e-61	8.7103e-61	0.722769	0.814709	Pearson's product-moment correlation	two.sided	0.0977303	HFD_3	0.122732
Zbtb20_+	Zbtb20	auc_gene	0.772762	21.0178	8.7103e-61	8.7103e-61	0.722769	0.814709	Pearson's product-moment correlation	two.sided	0.0623008	HFD_3	0.120646
Zbtb20_+	Zbtb20	auc_region	0.871164	30.6291	4.61429e-94	9.22858e-94	0.840877	0.896012	Pearson's product-moment correlation	two.sided	0.532992	LFD	0.0663608
Zbtb20_+	Zbtb20	auc_region	0.871164	30.6291	4.61429e-94	9.22858e-94	0.840877	0.896012	Pearson's product-moment correlation	two.sided	0.441372	LFD	0.0601771
Zbtb20_+	Zbtb20	auc_region	0.871164	30.6291	4.61429e-94	9.22858e-94	0.840877	0.896012	Pearson's product-moment correlation	two.sided	0.558322	LFD	0.0650405
Zbtb20_+	Zbtb20	auc_region	0.871164	30.6291	4.61429e-94	9.22858e-94	0.840877	0.896012	Pearson's product-moment correlation	two.sided	0.524579	LFD	0.0634781
Zbtb20_+	Zbtb20	auc_region	0.871164	30.6291	4.61429e-94	9.22858e-94	0.840877	0.896012	Pearson's product-moment correlation	two.sided	0.514167	LFD	0.0665973
Zbtb20_+	Zbtb20	auc_region	0.871164	30.6291	4.61429e-94	9.22858e-94	0.840877	0.896012	Pearson's product-moment correlation	two.sided	0.501335	LFD	0.0632241
Zbtb20_+	Zbtb20	auc_region	0.871164	30.6291	4.61429e-94	9.22858e-94	0.840877	0.896012	Pearson's product-moment correlation	two.sided	0.35197	LFD	0.0616104
Zbtb20_+	Zbtb20	auc_region	0.871164	30.6291	4.61429e-94	9.22858e-94	0.840877	0.896012	Pearson's product-moment correlation	two.sided	0.299208	LFD	0.0644344
Zbtb20_+	Zbtb20	auc_region	0.871164	30.6291	4.61429e-94	9.22858e-94	0.840877	0.896012	Pearson's product-moment correlation	two.sided	0.407916	LFD	0.0648419
Zbtb20_+	Zbtb20	auc_region	0.871164	30.6291	4.61429e-94	9.22858e-94	0.840877	0.896012	Pearson's product-moment correlation	two.sided	0.362556	LFD	0.0680183
Zbtb20_+	Zbtb20	auc_region	0.871164	30.6291	4.61429e-94	9.22858e-94	0.840877	0.896012	Pearson's product-moment correlation	two.sided	0.310361	LFD	0.0658386
Zbtb20_+	Zbtb20	auc_region	0.871164	30.6291	4.61429e-94	9.22858e-94	0.840877	0.896012	Pearson's product-moment correlation	two.sided	0.47102	LFD	0.0656026
Zbtb20_+	Zbtb20	auc_region	0.871164	30.6291	4.61429e-94	9.22858e-94	0.840877	0.896012	Pearson's product-moment correlation	two.sided	0.443937	LFD	0.0642359
Zbtb20_+	Zbtb20	auc_region	0.871164	30.6291	4.61429e-94	9.22858e-94	0.840877	0.896012	Pearson's product-moment correlation	two.sided	0.818339	LFD	0.0656199
Zbtb20_+	Zbtb20	auc_region	0.871164	30.6291	4.61429e-94	9.22858e-94	0.840877	0.896012	Pearson's product-moment correlation	two.sided	0.416128	LFD	0.0640975
Zbtb20_+	Zbtb20	auc_region	0.871164	30.6291	4.61429e-94	9.22858e-94	0.840877	0.896012	Pearson's product-moment correlation	two.sided	0.477775	LFD	0.0634493
Zbtb20_+	Zbtb20	auc_region	0.871164	30.6291	4.61429e-94	9.22858e-94	0.840877	0.896012	Pearson's product-moment correlation	two.sided	0.271839	LFD	0.0659539
Zbtb20_+	Zbtb20	auc_region	0.871164	30.6291	4.61429e-94	9.22858e-94	0.840877	0.896012	Pearson's product-moment correlation	two.sided	0.493058	LFD	0.0636589
Zbtb20_+	Zbtb20	auc_region	0.871164	30.6291	4.61429e-94	9.22858e-94	0.840877	0.896012	Pearson's product-moment correlation	two.sided	0.241747	LFD	0.0649285
Zbtb20_+	Zbtb20	auc_region	0.871164	30.6291	4.61429e-94	9.22858e-94	0.840877	0.896012	Pearson's product-moment correlation	two.sided	0.537047	LFD	0.0628733
Zbtb20_+	Zbtb20	auc_region	0.871164	30.6291	4.61429e-94	9.22858e-94	0.840877	0.896012	Pearson's product-moment correlation	two.sided	0.577012	LFD	0.0674071
Zbtb20_+	Zbtb20	auc_region	0.871164	30.6291	4.61429e-94	9.22858e-94	0.840877	0.896012	Pearson's product-moment correlation	two.sided	0.47445	LFD	0.0659519
Zbtb20_+	Zbtb20	auc_region	0.871164	30.6291	4.61429e-94	9.22858e-94	0.840877	0.896012	Pearson's product-moment correlation	two.sided	0.297062	LFD	0.0646611
Zbtb20_+	Zbtb20	auc_region	0.871164	30.6291	4.61429e-94	9.22858e-94	0.840877	0.896012	Pearson's product-moment correlation	two.sided	0.473368	LFD	0.0640132
Zbtb20_+	Zbtb20	auc_region	0.871164	30.6291	4.61429e-94	9.22858e-94	0.840877	0.896012	Pearson's product-moment correlation	two.sided	0.302322	LFD	0.0615338
Zbtb20_+	Zbtb20	auc_region	0.871164	30.6291	4.61429e-94	9.22858e-94	0.840877	0.896012	Pearson's product-moment correlation	two.sided	0.46193	LFD	0.066735
Zbtb20_+	Zbtb20	auc_region	0.871164	30.6291	4.61429e-94	9.22858e-94	0.840877	0.896012	Pearson's product-moment correlation	two.sided	0.493565	LFD	0.0685775
Zbtb20_+	Zbtb20	auc_region	0.871164	30.6291	4.61429e-94	9.22858e-94	0.840877	0.896012	Pearson's product-moment correlation	two.sided	0.0996193	LFD	0.0667877
Zbtb20_+	Zbtb20	auc_region	0.871164	30.6291	4.61429e-94	9.22858e-94	0.840877	0.896012	Pearson's product-moment correlation	two.sided	0.197925	LFD	0.0660708
Zbtb20_+	Zbtb20	auc_region	0.871164	30.6291	4.61429e-94	9.22858e-94	0.840877	0.896012	Pearson's product-moment correlation	two.sided	0.343138	LFD	0.0638613
Zbtb20_+	Zbtb20	auc_region	0.871164	30.6291	4.61429e-94	9.22858e-94	0.840877	0.896012	Pearson's product-moment correlation	two.sided	0.379283	LFD	0.0666837
Zbtb20_+	Zbtb20	auc_region	0.871164	30.6291	4.61429e-94	9.22858e-94	0.840877	0.896012	Pearson's product-moment correlation	two.sided	0.342062	LFD	0.0650968
Zbtb20_+	Zbtb20	auc_region	0.871164	30.6291	4.61429e-94	9.22858e-94	0.840877	0.896012	Pearson's product-moment correlation	two.sided	0.480077	LFD	0.061951
Zbtb20_+	Zbtb20	auc_region	0.871164	30.6291	4.61429e-94	9.22858e-94	0.840877	0.896012	Pearson's product-moment correlation	two.sided	0.452622	LFD	0.0619387
Zbtb20_+	Zbtb20	auc_region	0.871164	30.6291	4.61429e-94	9.22858e-94	0.840877	0.896012	Pearson's product-moment correlation	two.sided	0.298746	LFD	0.0605305
Zbtb20_+	Zbtb20	auc_region	0.871164	30.6291	4.61429e-94	9.22858e-94	0.840877	0.896012	Pearson's product-moment correlation	two.sided	0.575841	LFD	0.0631673
Zbtb20_+	Zbtb20	auc_region	0.871164	30.6291	4.61429e-94	9.22858e-94	0.840877	0.896012	Pearson's product-moment correlation	two.sided	0.443621	LFD	0.0635752
Zbtb20_+	Zbtb20	auc_region	0.871164	30.6291	4.61429e-94	9.22858e-94	0.840877	0.896012	Pearson's product-moment correlation	two.sided	0.514012	LFD	0.0626545
Zbtb20_+	Zbtb20	auc_region	0.871164	30.6291	4.61429e-94	9.22858e-94	0.840877	0.896012	Pearson's product-moment correlation	two.sided	0.357278	LFD	0.0644224
Zbtb20_+	Zbtb20	auc_region	0.871164	30.6291	4.61429e-94	9.22858e-94	0.840877	0.896012	Pearson's product-moment correlation	two.sided	0.405983	LFD	0.0616018
Zbtb20_+	Zbtb20	auc_region	0.871164	30.6291	4.61429e-94	9.22858e-94	0.840877	0.896012	Pearson's product-moment correlation	two.sided	0.630194	LFD	0.0667539
Zbtb20_+	Zbtb20	auc_region	0.871164	30.6291	4.61429e-94	9.22858e-94	0.840877	0.896012	Pearson's product-moment correlation	two.sided	0.454609	LFD	0.0658276
Zbtb20_+	Zbtb20	auc_region	0.871164	30.6291	4.61429e-94	9.22858e-94	0.840877	0.896012	Pearson's product-moment correlation	two.sided	0.427013	LFD	0.0656679
Zbtb20_+	Zbtb20	auc_region	0.871164	30.6291	4.61429e-94	9.22858e-94	0.840877	0.896012	Pearson's product-moment correlation	two.sided	0.344136	LFD	0.0677514
Zbtb20_+	Zbtb20	auc_region	0.871164	30.6291	4.61429e-94	9.22858e-94	0.840877	0.896012	Pearson's product-moment correlation	two.sided	0.337611	LFD	0.0659281
Zbtb20_+	Zbtb20	auc_region	0.871164	30.6291	4.61429e-94	9.22858e-94	0.840877	0.896012	Pearson's product-moment correlation	two.sided	0.552858	LFD	0.0628777
Zbtb20_+	Zbtb20	auc_region	0.871164	30.6291	4.61429e-94	9.22858e-94	0.840877	0.896012	Pearson's product-moment correlation	two.sided	0.362044	LFD	0.062343
Zbtb20_+	Zbtb20	auc_region	0.871164	30.6291	4.61429e-94	9.22858e-94	0.840877	0.896012	Pearson's product-moment correlation	two.sided	0.403148	LFD	0.0661022
Zbtb20_+	Zbtb20	auc_region	0.871164	30.6291	4.61429e-94	9.22858e-94	0.840877	0.896012	Pearson's product-moment correlation	two.sided	0.381226	LFD	0.0651502
Zbtb20_+	Zbtb20	auc_region	0.871164	30.6291	4.61429e-94	9.22858e-94	0.840877	0.896012	Pearson's product-moment correlation	two.sided	0.540841	LFD	0.0630442
Zbtb20_+	Zbtb20	auc_region	0.871164	30.6291	4.61429e-94	9.22858e-94	0.840877	0.896012	Pearson's product-moment correlation	two.sided	0.364009	LFD	0.0648074
Zbtb20_+	Zbtb20	auc_region	0.871164	30.6291	4.61429e-94	9.22858e-94	0.840877	0.896012	Pearson's product-moment correlation	two.sided	0.484806	LFD	0.0615576
Zbtb20_+	Zbtb20	auc_region	0.871164	30.6291	4.61429e-94	9.22858e-94	0.840877	0.896012	Pearson's product-moment correlation	two.sided	0.268829	LFD	0.0634391
Zbtb20_+	Zbtb20	auc_region	0.871164	30.6291	4.61429e-94	9.22858e-94	0.840877	0.896012	Pearson's product-moment correlation	two.sided	0.770512	LFD	0.0634175
Zbtb20_+	Zbtb20	auc_region	0.871164	30.6291	4.61429e-94	9.22858e-94	0.840877	0.896012	Pearson's product-moment correlation	two.sided	0.556882	LFD	0.0640433
Zbtb20_+	Zbtb20	auc_region	0.871164	30.6291	4.61429e-94	9.22858e-94	0.840877	0.896012	Pearson's product-moment correlation	two.sided	0.397447	LFD	0.0659018
Zbtb20_+	Zbtb20	auc_region	0.871164	30.6291	4.61429e-94	9.22858e-94	0.840877	0.896012	Pearson's product-moment correlation	two.sided	0.436538	LFD	0.0650016
Zbtb20_+	Zbtb20	auc_region	0.871164	30.6291	4.61429e-94	9.22858e-94	0.840877	0.896012	Pearson's product-moment correlation	two.sided	0.372452	LFD	0.0639917
Zbtb20_+	Zbtb20	auc_region	0.871164	30.6291	4.61429e-94	9.22858e-94	0.840877	0.896012	Pearson's product-moment correlation	two.sided	0.556362	LFD	0.0655736
Zbtb20_+	Zbtb20	auc_region	0.871164	30.6291	4.61429e-94	9.22858e-94	0.840877	0.896012	Pearson's product-moment correlation	two.sided	0.309736	LFD	0.0647229
Zbtb20_+	Zbtb20	auc_region	0.871164	30.6291	4.61429e-94	9.22858e-94	0.840877	0.896012	Pearson's product-moment correlation	two.sided	0.664356	LFD	0.0600573
Zbtb20_+	Zbtb20	auc_region	0.871164	30.6291	4.61429e-94	9.22858e-94	0.840877	0.896012	Pearson's product-moment correlation	two.sided	0.380898	LFD	0.0661252
Zbtb20_+	Zbtb20	auc_region	0.871164	30.6291	4.61429e-94	9.22858e-94	0.840877	0.896012	Pearson's product-moment correlation	two.sided	0.314079	LFD	0.0667002
Zbtb20_+	Zbtb20	auc_region	0.871164	30.6291	4.61429e-94	9.22858e-94	0.840877	0.896012	Pearson's product-moment correlation	two.sided	0.47023	LFD	0.0660984
Zbtb20_+	Zbtb20	auc_region	0.871164	30.6291	4.61429e-94	9.22858e-94	0.840877	0.896012	Pearson's product-moment correlation	two.sided	0.435392	LFD	0.0645618
Zbtb20_+	Zbtb20	auc_region	0.871164	30.6291	4.61429e-94	9.22858e-94	0.840877	0.896012	Pearson's product-moment correlation	two.sided	0.461265	LFD	0.0645981
Zbtb20_+	Zbtb20	auc_region	0.871164	30.6291	4.61429e-94	9.22858e-94	0.840877	0.896012	Pearson's product-moment correlation	two.sided	0.795801	LFD	0.0648644
Zbtb20_+	Zbtb20	auc_region	0.871164	30.6291	4.61429e-94	9.22858e-94	0.840877	0.896012	Pearson's product-moment correlation	two.sided	0.344791	LFD	0.0658775
Zbtb20_+	Zbtb20	auc_region	0.871164	30.6291	4.61429e-94	9.22858e-94	0.840877	0.896012	Pearson's product-moment correlation	two.sided	0.413839	LFD	0.0672338
Zbtb20_+	Zbtb20	auc_region	0.871164	30.6291	4.61429e-94	9.22858e-94	0.840877	0.896012	Pearson's product-moment correlation	two.sided	0.687461	LFD	0.0694545
Zbtb20_+	Zbtb20	auc_region	0.871164	30.6291	4.61429e-94	9.22858e-94	0.840877	0.896012	Pearson's product-moment correlation	two.sided	0.315452	LFD	0.0649241
Zbtb20_+	Zbtb20	auc_region	0.871164	30.6291	4.61429e-94	9.22858e-94	0.840877	0.896012	Pearson's product-moment correlation	two.sided	0.469767	LFD	0.0636106
Zbtb20_+	Zbtb20	auc_region	0.871164	30.6291	4.61429e-94	9.22858e-94	0.840877	0.896012	Pearson's product-moment correlation	two.sided	0.616259	LFD	0.0675778
Zbtb20_+	Zbtb20	auc_region	0.871164	30.6291	4.61429e-94	9.22858e-94	0.840877	0.896012	Pearson's product-moment correlation	two.sided	0.38036	LFD	0.0628669
Zbtb20_+	Zbtb20	auc_region	0.871164	30.6291	4.61429e-94	9.22858e-94	0.840877	0.896012	Pearson's product-moment correlation	two.sided	0.341917	LFD	0.0644218
Zbtb20_+	Zbtb20	auc_region	0.871164	30.6291	4.61429e-94	9.22858e-94	0.840877	0.896012	Pearson's product-moment correlation	two.sided	0.447832	LFD	0.0633523
Zbtb20_+	Zbtb20	auc_region	0.871164	30.6291	4.61429e-94	9.22858e-94	0.840877	0.896012	Pearson's product-moment correlation	two.sided	0.597375	LFD	0.0645735
Zbtb20_+	Zbtb20	auc_region	0.871164	30.6291	4.61429e-94	9.22858e-94	0.840877	0.896012	Pearson's product-moment correlation	two.sided	0.552691	LFD	0.0620169
Zbtb20_+	Zbtb20	auc_region	0.871164	30.6291	4.61429e-94	9.22858e-94	0.840877	0.896012	Pearson's product-moment correlation	two.sided	0.452877	LFD	0.0669438
Zbtb20_+	Zbtb20	auc_region	0.871164	30.6291	4.61429e-94	9.22858e-94	0.840877	0.896012	Pearson's product-moment correlation	two.sided	0.345129	LFD	0.0651949
Zbtb20_+	Zbtb20	auc_region	0.871164	30.6291	4.61429e-94	9.22858e-94	0.840877	0.896012	Pearson's product-moment correlation	two.sided	0.393586	LFD	0.0642672
Zbtb20_+	Zbtb20	auc_region	0.871164	30.6291	4.61429e-94	9.22858e-94	0.840877	0.896012	Pearson's product-moment correlation	two.sided	0.410103	LFD	0.0651986
Zbtb20_+	Zbtb20	auc_region	0.871164	30.6291	4.61429e-94	9.22858e-94	0.840877	0.896012	Pearson's product-moment correlation	two.sided	0.530335	LFD	0.0623337
Zbtb20_+	Zbtb20	auc_region	0.871164	30.6291	4.61429e-94	9.22858e-94	0.840877	0.896012	Pearson's product-moment correlation	two.sided	0.508391	LFD	0.0659197
Zbtb20_+	Zbtb20	auc_region	0.871164	30.6291	4.61429e-94	9.22858e-94	0.840877	0.896012	Pearson's product-moment correlation	two.sided	0.517032	LFD	0.0640082
Zbtb20_+	Zbtb20	auc_region	0.871164	30.6291	4.61429e-94	9.22858e-94	0.840877	0.896012	Pearson's product-moment correlation	two.sided	0.466112	LFD	0.0645099
Zbtb20_+	Zbtb20	auc_region	0.871164	30.6291	4.61429e-94	9.22858e-94	0.840877	0.896012	Pearson's product-moment correlation	two.sided	0.511683	LFD	0.064807
Zbtb20_+	Zbtb20	auc_region	0.871164	30.6291	4.61429e-94	9.22858e-94	0.840877	0.896012	Pearson's product-moment correlation	two.sided	0.592526	LFD	0.0677576
Zbtb20_+	Zbtb20	auc_region	0.871164	30.6291	4.61429e-94	9.22858e-94	0.840877	0.896012	Pearson's product-moment correlation	two.sided	0.544777	LFD	0.0649133
Zbtb20_+	Zbtb20	auc_region	0.871164	30.6291	4.61429e-94	9.22858e-94	0.840877	0.896012	Pearson's product-moment correlation	two.sided	0.490107	LFD	0.0624239
Zbtb20_+	Zbtb20	auc_region	0.871164	30.6291	4.61429e-94	9.22858e-94	0.840877	0.896012	Pearson's product-moment correlation	two.sided	0.63183	LFD	0.0668837
Zbtb20_+	Zbtb20	auc_region	0.871164	30.6291	4.61429e-94	9.22858e-94	0.840877	0.896012	Pearson's product-moment correlation	two.sided	0.622523	LFD	0.0655673
Zbtb20_+	Zbtb20	auc_region	0.871164	30.6291	4.61429e-94	9.22858e-94	0.840877	0.896012	Pearson's product-moment correlation	two.sided	0.556567	LFD	0.0656159
Zbtb20_+	Zbtb20	auc_region	0.871164	30.6291	4.61429e-94	9.22858e-94	0.840877	0.896012	Pearson's product-moment correlation	two.sided	0.507811	LFD	0.0655235
Zbtb20_+	Zbtb20	auc_region	0.871164	30.6291	4.61429e-94	9.22858e-94	0.840877	0.896012	Pearson's product-moment correlation	two.sided	0.369143	LFD	0.0646781
Zbtb20_+	Zbtb20	auc_region	0.871164	30.6291	4.61429e-94	9.22858e-94	0.840877	0.896012	Pearson's product-moment correlation	two.sided	0.647317	LFD	0.0644165
Zbtb20_+	Zbtb20	auc_region	0.871164	30.6291	4.61429e-94	9.22858e-94	0.840877	0.896012	Pearson's product-moment correlation	two.sided	0.537224	LFD	0.0665867
Zbtb20_+	Zbtb20	auc_region	0.871164	30.6291	4.61429e-94	9.22858e-94	0.840877	0.896012	Pearson's product-moment correlation	two.sided	0.537773	LFD	0.0602745
Zbtb20_+	Zbtb20	auc_region	0.871164	30.6291	4.61429e-94	9.22858e-94	0.840877	0.896012	Pearson's product-moment correlation	two.sided	0.476813	LFD	0.0647475
Zbtb20_+	Zbtb20	auc_region	0.871164	30.6291	4.61429e-94	9.22858e-94	0.840877	0.896012	Pearson's product-moment correlation	two.sided	0.653727	LFD	0.066104
Zbtb20_+	Zbtb20	auc_region	0.871164	30.6291	4.61429e-94	9.22858e-94	0.840877	0.896012	Pearson's product-moment correlation	two.sided	0.0793416	HFD_1	0.041759
Zbtb20_+	Zbtb20	auc_region	0.871164	30.6291	4.61429e-94	9.22858e-94	0.840877	0.896012	Pearson's product-moment correlation	two.sided	0.179875	HFD_1	0.0411614
Zbtb20_+	Zbtb20	auc_region	0.871164	30.6291	4.61429e-94	9.22858e-94	0.840877	0.896012	Pearson's product-moment correlation	two.sided	0.143484	HFD_1	0.0426929
Zbtb20_+	Zbtb20	auc_region	0.871164	30.6291	4.61429e-94	9.22858e-94	0.840877	0.896012	Pearson's product-moment correlation	two.sided	0.196831	HFD_1	0.0415115
Zbtb20_+	Zbtb20	auc_region	0.871164	30.6291	4.61429e-94	9.22858e-94	0.840877	0.896012	Pearson's product-moment correlation	two.sided	0.378488	HFD_1	0.0440839
Zbtb20_+	Zbtb20	auc_region	0.871164	30.6291	4.61429e-94	9.22858e-94	0.840877	0.896012	Pearson's product-moment correlation	two.sided	0.353322	HFD_1	0.043333
Zbtb20_+	Zbtb20	auc_region	0.871164	30.6291	4.61429e-94	9.22858e-94	0.840877	0.896012	Pearson's product-moment correlation	two.sided	0.0638765	HFD_1	0.041967
Zbtb20_+	Zbtb20	auc_region	0.871164	30.6291	4.61429e-94	9.22858e-94	0.840877	0.896012	Pearson's product-moment correlation	two.sided	0.0709117	HFD_1	0.0432213
Zbtb20_+	Zbtb20	auc_region	0.871164	30.6291	4.61429e-94	9.22858e-94	0.840877	0.896012	Pearson's product-moment correlation	two.sided	0.144905	HFD_1	0.0397192
Zbtb20_+	Zbtb20	auc_region	0.871164	30.6291	4.61429e-94	9.22858e-94	0.840877	0.896012	Pearson's product-moment correlation	two.sided	0.158593	HFD_1	0.0405914
Zbtb20_+	Zbtb20	auc_region	0.871164	30.6291	4.61429e-94	9.22858e-94	0.840877	0.896012	Pearson's product-moment correlation	two.sided	0.138077	HFD_1	0.039223
Zbtb20_+	Zbtb20	auc_region	0.871164	30.6291	4.61429e-94	9.22858e-94	0.840877	0.896012	Pearson's product-moment correlation	two.sided	0.275009	HFD_1	0.045393
Zbtb20_+	Zbtb20	auc_region	0.871164	30.6291	4.61429e-94	9.22858e-94	0.840877	0.896012	Pearson's product-moment correlation	two.sided	0.138725	HFD_1	0.0416299
Zbtb20_+	Zbtb20	auc_region	0.871164	30.6291	4.61429e-94	9.22858e-94	0.840877	0.896012	Pearson's product-moment correlation	two.sided	0.19537	HFD_1	0.0415014
Zbtb20_+	Zbtb20	auc_region	0.871164	30.6291	4.61429e-94	9.22858e-94	0.840877	0.896012	Pearson's product-moment correlation	two.sided	0.0740505	HFD_1	0.0376769
Zbtb20_+	Zbtb20	auc_region	0.871164	30.6291	4.61429e-94	9.22858e-94	0.840877	0.896012	Pearson's product-moment correlation	two.sided	0.0602076	HFD_1	0.0408312
Zbtb20_+	Zbtb20	auc_region	0.871164	30.6291	4.61429e-94	9.22858e-94	0.840877	0.896012	Pearson's product-moment correlation	two.sided	0.181968	HFD_1	0.0418803
Zbtb20_+	Zbtb20	auc_region	0.871164	30.6291	4.61429e-94	9.22858e-94	0.840877	0.896012	Pearson's product-moment correlation	two.sided	0.135557	HFD_1	0.0399586
Zbtb20_+	Zbtb20	auc_region	0.871164	30.6291	4.61429e-94	9.22858e-94	0.840877	0.896012	Pearson's product-moment correlation	two.sided	0.243171	HFD_1	0.0440647
Zbtb20_+	Zbtb20	auc_region	0.871164	30.6291	4.61429e-94	9.22858e-94	0.840877	0.896012	Pearson's product-moment correlation	two.sided	0.145163	HFD_1	0.0403295
Zbtb20_+	Zbtb20	auc_region	0.871164	30.6291	4.61429e-94	9.22858e-94	0.840877	0.896012	Pearson's product-moment correlation	two.sided	0.134832	HFD_1	0.042602
Zbtb20_+	Zbtb20	auc_region	0.871164	30.6291	4.61429e-94	9.22858e-94	0.840877	0.896012	Pearson's product-moment correlation	two.sided	0.165783	HFD_1	0.0439637
Zbtb20_+	Zbtb20	auc_region	0.871164	30.6291	4.61429e-94	9.22858e-94	0.840877	0.896012	Pearson's product-moment correlation	two.sided	0.28071	HFD_1	0.0423839
Zbtb20_+	Zbtb20	auc_region	0.871164	30.6291	4.61429e-94	9.22858e-94	0.840877	0.896012	Pearson's product-moment correlation	two.sided	0.160942	HFD_1	0.039995
Zbtb20_+	Zbtb20	auc_region	0.871164	30.6291	4.61429e-94	9.22858e-94	0.840877	0.896012	Pearson's product-moment correlation	two.sided	0.0824711	HFD_1	0.039305
Zbtb20_+	Zbtb20	auc_region	0.871164	30.6291	4.61429e-94	9.22858e-94	0.840877	0.896012	Pearson's product-moment correlation	two.sided	0.253626	HFD_1	0.0438244
Zbtb20_+	Zbtb20	auc_region	0.871164	30.6291	4.61429e-94	9.22858e-94	0.840877	0.896012	Pearson's product-moment correlation	two.sided	0.145351	HFD_1	0.0408252
Zbtb20_+	Zbtb20	auc_region	0.871164	30.6291	4.61429e-94	9.22858e-94	0.840877	0.896012	Pearson's product-moment correlation	two.sided	0.185983	HFD_1	0.0445334
Zbtb20_+	Zbtb20	auc_region	0.871164	30.6291	4.61429e-94	9.22858e-94	0.840877	0.896012	Pearson's product-moment correlation	two.sided	0.23986	HFD_1	0.0435153
Zbtb20_+	Zbtb20	auc_region	0.871164	30.6291	4.61429e-94	9.22858e-94	0.840877	0.896012	Pearson's product-moment correlation	two.sided	0.163028	HFD_1	0.0451922
Zbtb20_+	Zbtb20	auc_region	0.871164	30.6291	4.61429e-94	9.22858e-94	0.840877	0.896012	Pearson's product-moment correlation	two.sided	0.182986	HFD_1	0.0420764
Zbtb20_+	Zbtb20	auc_region	0.871164	30.6291	4.61429e-94	9.22858e-94	0.840877	0.896012	Pearson's product-moment correlation	two.sided	0.102324	HFD_1	0.0384961
Zbtb20_+	Zbtb20	auc_region	0.871164	30.6291	4.61429e-94	9.22858e-94	0.840877	0.896012	Pearson's product-moment correlation	two.sided	0.128912	HFD_1	0.0385593
Zbtb20_+	Zbtb20	auc_region	0.871164	30.6291	4.61429e-94	9.22858e-94	0.840877	0.896012	Pearson's product-moment correlation	two.sided	0.103854	HFD_1	0.0443083
Zbtb20_+	Zbtb20	auc_region	0.871164	30.6291	4.61429e-94	9.22858e-94	0.840877	0.896012	Pearson's product-moment correlation	two.sided	0.17357	HFD_1	0.0407698
Zbtb20_+	Zbtb20	auc_region	0.871164	30.6291	4.61429e-94	9.22858e-94	0.840877	0.896012	Pearson's product-moment correlation	two.sided	0.104943	HFD_1	0.0390668
Zbtb20_+	Zbtb20	auc_region	0.871164	30.6291	4.61429e-94	9.22858e-94	0.840877	0.896012	Pearson's product-moment correlation	two.sided	0.0649748	HFD_1	0.0419681
Zbtb20_+	Zbtb20	auc_region	0.871164	30.6291	4.61429e-94	9.22858e-94	0.840877	0.896012	Pearson's product-moment correlation	two.sided	0.112813	HFD_1	0.0415627
Zbtb20_+	Zbtb20	auc_region	0.871164	30.6291	4.61429e-94	9.22858e-94	0.840877	0.896012	Pearson's product-moment correlation	two.sided	0.131675	HFD_1	0.0438591
Zbtb20_+	Zbtb20	auc_region	0.871164	30.6291	4.61429e-94	9.22858e-94	0.840877	0.896012	Pearson's product-moment correlation	two.sided	0.131266	HFD_1	0.0395127
Zbtb20_+	Zbtb20	auc_region	0.871164	30.6291	4.61429e-94	9.22858e-94	0.840877	0.896012	Pearson's product-moment correlation	two.sided	0.219812	HFD_1	0.0415543
Zbtb20_+	Zbtb20	auc_region	0.871164	30.6291	4.61429e-94	9.22858e-94	0.840877	0.896012	Pearson's product-moment correlation	two.sided	0.151828	HFD_1	0.0440236
Zbtb20_+	Zbtb20	auc_region	0.871164	30.6291	4.61429e-94	9.22858e-94	0.840877	0.896012	Pearson's product-moment correlation	two.sided	0.0853965	HFD_1	0.037063
Zbtb20_+	Zbtb20	auc_region	0.871164	30.6291	4.61429e-94	9.22858e-94	0.840877	0.896012	Pearson's product-moment correlation	two.sided	0.174912	HFD_1	0.0426191
Zbtb20_+	Zbtb20	auc_region	0.871164	30.6291	4.61429e-94	9.22858e-94	0.840877	0.896012	Pearson's product-moment correlation	two.sided	0.126569	HFD_1	0.0425908
Zbtb20_+	Zbtb20	auc_region	0.871164	30.6291	4.61429e-94	9.22858e-94	0.840877	0.896012	Pearson's product-moment correlation	two.sided	0.132052	HFD_1	0.0394958
Zbtb20_+	Zbtb20	auc_region	0.871164	30.6291	4.61429e-94	9.22858e-94	0.840877	0.896012	Pearson's product-moment correlation	two.sided	0.176318	HFD_1	0.0437621
Zbtb20_+	Zbtb20	auc_region	0.871164	30.6291	4.61429e-94	9.22858e-94	0.840877	0.896012	Pearson's product-moment correlation	two.sided	0.317867	HFD_1	0.0489856
Zbtb20_+	Zbtb20	auc_region	0.871164	30.6291	4.61429e-94	9.22858e-94	0.840877	0.896012	Pearson's product-moment correlation	two.sided	0.195791	HFD_1	0.0431573
Zbtb20_+	Zbtb20	auc_region	0.871164	30.6291	4.61429e-94	9.22858e-94	0.840877	0.896012	Pearson's product-moment correlation	two.sided	0.105215	HFD_1	0.0403842
Zbtb20_+	Zbtb20	auc_region	0.871164	30.6291	4.61429e-94	9.22858e-94	0.840877	0.896012	Pearson's product-moment correlation	two.sided	0.138423	HFD_1	0.0400394
Zbtb20_+	Zbtb20	auc_region	0.871164	30.6291	4.61429e-94	9.22858e-94	0.840877	0.896012	Pearson's product-moment correlation	two.sided	0.107178	HFD_1	0.0433667
Zbtb20_+	Zbtb20	auc_region	0.871164	30.6291	4.61429e-94	9.22858e-94	0.840877	0.896012	Pearson's product-moment correlation	two.sided	0.132141	HFD_1	0.0451015
Zbtb20_+	Zbtb20	auc_region	0.871164	30.6291	4.61429e-94	9.22858e-94	0.840877	0.896012	Pearson's product-moment correlation	two.sided	0.223733	HFD_1	0.0435791
Zbtb20_+	Zbtb20	auc_region	0.871164	30.6291	4.61429e-94	9.22858e-94	0.840877	0.896012	Pearson's product-moment correlation	two.sided	0.328072	HFD_1	0.0422985
Zbtb20_+	Zbtb20	auc_region	0.871164	30.6291	4.61429e-94	9.22858e-94	0.840877	0.896012	Pearson's product-moment correlation	two.sided	0.210647	HFD_1	0.043499
Zbtb20_+	Zbtb20	auc_region	0.871164	30.6291	4.61429e-94	9.22858e-94	0.840877	0.896012	Pearson's product-moment correlation	two.sided	0.122203	HFD_1	0.0407607
Zbtb20_+	Zbtb20	auc_region	0.871164	30.6291	4.61429e-94	9.22858e-94	0.840877	0.896012	Pearson's product-moment correlation	two.sided	0.190172	HFD_1	0.042346
Zbtb20_+	Zbtb20	auc_region	0.871164	30.6291	4.61429e-94	9.22858e-94	0.840877	0.896012	Pearson's product-moment correlation	two.sided	0.172168	HFD_1	0.0394489
Zbtb20_+	Zbtb20	auc_region	0.871164	30.6291	4.61429e-94	9.22858e-94	0.840877	0.896012	Pearson's product-moment correlation	two.sided	0.158665	HFD_1	0.0405759
Zbtb20_+	Zbtb20	auc_region	0.871164	30.6291	4.61429e-94	9.22858e-94	0.840877	0.896012	Pearson's product-moment correlation	two.sided	0.20757	HFD_1	0.0462622
Zbtb20_+	Zbtb20	auc_region	0.871164	30.6291	4.61429e-94	9.22858e-94	0.840877	0.896012	Pearson's product-moment correlation	two.sided	0.142356	HFD_1	0.0394647
Zbtb20_+	Zbtb20	auc_region	0.871164	30.6291	4.61429e-94	9.22858e-94	0.840877	0.896012	Pearson's product-moment correlation	two.sided	0.159784	HFD_1	0.0397755
Zbtb20_+	Zbtb20	auc_region	0.871164	30.6291	4.61429e-94	9.22858e-94	0.840877	0.896012	Pearson's product-moment correlation	two.sided	0.0460703	HFD_1	0.0404357
Zbtb20_+	Zbtb20	auc_region	0.871164	30.6291	4.61429e-94	9.22858e-94	0.840877	0.896012	Pearson's product-moment correlation	two.sided	0.244645	HFD_1	0.040307
Zbtb20_+	Zbtb20	auc_region	0.871164	30.6291	4.61429e-94	9.22858e-94	0.840877	0.896012	Pearson's product-moment correlation	two.sided	0.0912402	HFD_1	0.0396361
Zbtb20_+	Zbtb20	auc_region	0.871164	30.6291	4.61429e-94	9.22858e-94	0.840877	0.896012	Pearson's product-moment correlation	two.sided	0.149337	HFD_1	0.0418713
Zbtb20_+	Zbtb20	auc_region	0.871164	30.6291	4.61429e-94	9.22858e-94	0.840877	0.896012	Pearson's product-moment correlation	two.sided	0.144115	HFD_1	0.0398749
Zbtb20_+	Zbtb20	auc_region	0.871164	30.6291	4.61429e-94	9.22858e-94	0.840877	0.896012	Pearson's product-moment correlation	two.sided	0.140896	HFD_1	0.0454575
Zbtb20_+	Zbtb20	auc_region	0.871164	30.6291	4.61429e-94	9.22858e-94	0.840877	0.896012	Pearson's product-moment correlation	two.sided	0.121863	HFD_1	0.041948
Zbtb20_+	Zbtb20	auc_region	0.871164	30.6291	4.61429e-94	9.22858e-94	0.840877	0.896012	Pearson's product-moment correlation	two.sided	0.175709	HFD_1	0.0414826
Zbtb20_+	Zbtb20	auc_region	0.871164	30.6291	4.61429e-94	9.22858e-94	0.840877	0.896012	Pearson's product-moment correlation	two.sided	0.26669	HFD_1	0.0455985
Zbtb20_+	Zbtb20	auc_region	0.871164	30.6291	4.61429e-94	9.22858e-94	0.840877	0.896012	Pearson's product-moment correlation	two.sided	0.157363	HFD_1	0.0473254
Zbtb20_+	Zbtb20	auc_region	0.871164	30.6291	4.61429e-94	9.22858e-94	0.840877	0.896012	Pearson's product-moment correlation	two.sided	0.147519	HFD_1	0.0446969
Zbtb20_+	Zbtb20	auc_region	0.871164	30.6291	4.61429e-94	9.22858e-94	0.840877	0.896012	Pearson's product-moment correlation	two.sided	0.165413	HFD_1	0.0399067
Zbtb20_+	Zbtb20	auc_region	0.871164	30.6291	4.61429e-94	9.22858e-94	0.840877	0.896012	Pearson's product-moment correlation	two.sided	0.163802	HFD_1	0.0395892
Zbtb20_+	Zbtb20	auc_region	0.871164	30.6291	4.61429e-94	9.22858e-94	0.840877	0.896012	Pearson's product-moment correlation	two.sided	0.0616998	HFD_1	0.0387131
Zbtb20_+	Zbtb20	auc_region	0.871164	30.6291	4.61429e-94	9.22858e-94	0.840877	0.896012	Pearson's product-moment correlation	two.sided	0.151032	HFD_1	0.0407745
Zbtb20_+	Zbtb20	auc_region	0.871164	30.6291	4.61429e-94	9.22858e-94	0.840877	0.896012	Pearson's product-moment correlation	two.sided	0.233756	HFD_1	0.0411982
Zbtb20_+	Zbtb20	auc_region	0.871164	30.6291	4.61429e-94	9.22858e-94	0.840877	0.896012	Pearson's product-moment correlation	two.sided	0.172547	HFD_1	0.041386
Zbtb20_+	Zbtb20	auc_region	0.871164	30.6291	4.61429e-94	9.22858e-94	0.840877	0.896012	Pearson's product-moment correlation	two.sided	0.161358	HFD_1	0.0437067
Zbtb20_+	Zbtb20	auc_region	0.871164	30.6291	4.61429e-94	9.22858e-94	0.840877	0.896012	Pearson's product-moment correlation	two.sided	0.148432	HFD_1	0.0423382
Zbtb20_+	Zbtb20	auc_region	0.871164	30.6291	4.61429e-94	9.22858e-94	0.840877	0.896012	Pearson's product-moment correlation	two.sided	0.33167	HFD_1	0.0435538
Zbtb20_+	Zbtb20	auc_region	0.871164	30.6291	4.61429e-94	9.22858e-94	0.840877	0.896012	Pearson's product-moment correlation	two.sided	0.18763	HFD_1	0.0405361
Zbtb20_+	Zbtb20	auc_region	0.871164	30.6291	4.61429e-94	9.22858e-94	0.840877	0.896012	Pearson's product-moment correlation	two.sided	0.257532	HFD_1	0.0410145
Zbtb20_+	Zbtb20	auc_region	0.871164	30.6291	4.61429e-94	9.22858e-94	0.840877	0.896012	Pearson's product-moment correlation	two.sided	0.213175	HFD_1	0.0410117
Zbtb20_+	Zbtb20	auc_region	0.871164	30.6291	4.61429e-94	9.22858e-94	0.840877	0.896012	Pearson's product-moment correlation	two.sided	0.117342	HFD_1	0.0443177
Zbtb20_+	Zbtb20	auc_region	0.871164	30.6291	4.61429e-94	9.22858e-94	0.840877	0.896012	Pearson's product-moment correlation	two.sided	0.150278	HFD_1	0.0401725
Zbtb20_+	Zbtb20	auc_region	0.871164	30.6291	4.61429e-94	9.22858e-94	0.840877	0.896012	Pearson's product-moment correlation	two.sided	0.206337	HFD_1	0.0422535
Zbtb20_+	Zbtb20	auc_region	0.871164	30.6291	4.61429e-94	9.22858e-94	0.840877	0.896012	Pearson's product-moment correlation	two.sided	0.122189	HFD_1	0.0410875
Zbtb20_+	Zbtb20	auc_region	0.871164	30.6291	4.61429e-94	9.22858e-94	0.840877	0.896012	Pearson's product-moment correlation	two.sided	0.231984	HFD_1	0.040514
Zbtb20_+	Zbtb20	auc_region	0.871164	30.6291	4.61429e-94	9.22858e-94	0.840877	0.896012	Pearson's product-moment correlation	two.sided	0.263177	HFD_1	0.0398156
Zbtb20_+	Zbtb20	auc_region	0.871164	30.6291	4.61429e-94	9.22858e-94	0.840877	0.896012	Pearson's product-moment correlation	two.sided	0.288561	HFD_1	0.0417536
Zbtb20_+	Zbtb20	auc_region	0.871164	30.6291	4.61429e-94	9.22858e-94	0.840877	0.896012	Pearson's product-moment correlation	two.sided	0.156402	HFD_1	0.0402848
Zbtb20_+	Zbtb20	auc_region	0.871164	30.6291	4.61429e-94	9.22858e-94	0.840877	0.896012	Pearson's product-moment correlation	two.sided	0.120828	HFD_1	0.0468026
Zbtb20_+	Zbtb20	auc_region	0.871164	30.6291	4.61429e-94	9.22858e-94	0.840877	0.896012	Pearson's product-moment correlation	two.sided	0.119387	HFD_1	0.0408314
Zbtb20_+	Zbtb20	auc_region	0.871164	30.6291	4.61429e-94	9.22858e-94	0.840877	0.896012	Pearson's product-moment correlation	two.sided	0.0994051	HFD_1	0.0384809
Zbtb20_+	Zbtb20	auc_region	0.871164	30.6291	4.61429e-94	9.22858e-94	0.840877	0.896012	Pearson's product-moment correlation	two.sided	0.106707	HFD_1	0.0399001
Zbtb20_+	Zbtb20	auc_region	0.871164	30.6291	4.61429e-94	9.22858e-94	0.840877	0.896012	Pearson's product-moment correlation	two.sided	0.199625	HFD_1	0.0399925
Zbtb20_+	Zbtb20	auc_region	0.871164	30.6291	4.61429e-94	9.22858e-94	0.840877	0.896012	Pearson's product-moment correlation	two.sided	0.135626	HFD_1	0.0383129
Zbtb20_+	Zbtb20	auc_region	0.871164	30.6291	4.61429e-94	9.22858e-94	0.840877	0.896012	Pearson's product-moment correlation	two.sided	0.124337	HFD_3	0.0384749
Zbtb20_+	Zbtb20	auc_region	0.871164	30.6291	4.61429e-94	9.22858e-94	0.840877	0.896012	Pearson's product-moment correlation	two.sided	0.0740031	HFD_3	0.0393366
Zbtb20_+	Zbtb20	auc_region	0.871164	30.6291	4.61429e-94	9.22858e-94	0.840877	0.896012	Pearson's product-moment correlation	two.sided	0.0676688	HFD_3	0.0373041
Zbtb20_+	Zbtb20	auc_region	0.871164	30.6291	4.61429e-94	9.22858e-94	0.840877	0.896012	Pearson's product-moment correlation	two.sided	0.0647375	HFD_3	0.0375977
Zbtb20_+	Zbtb20	auc_region	0.871164	30.6291	4.61429e-94	9.22858e-94	0.840877	0.896012	Pearson's product-moment correlation	two.sided	0.26423	HFD_3	0.0431926
Zbtb20_+	Zbtb20	auc_region	0.871164	30.6291	4.61429e-94	9.22858e-94	0.840877	0.896012	Pearson's product-moment correlation	two.sided	0.0805238	HFD_3	0.0419735
Zbtb20_+	Zbtb20	auc_region	0.871164	30.6291	4.61429e-94	9.22858e-94	0.840877	0.896012	Pearson's product-moment correlation	two.sided	0.106447	HFD_3	0.0383463
Zbtb20_+	Zbtb20	auc_region	0.871164	30.6291	4.61429e-94	9.22858e-94	0.840877	0.896012	Pearson's product-moment correlation	two.sided	0.0795223	HFD_3	0.037034
Zbtb20_+	Zbtb20	auc_region	0.871164	30.6291	4.61429e-94	9.22858e-94	0.840877	0.896012	Pearson's product-moment correlation	two.sided	0	HFD_3	0.0396489
Zbtb20_+	Zbtb20	auc_region	0.871164	30.6291	4.61429e-94	9.22858e-94	0.840877	0.896012	Pearson's product-moment correlation	two.sided	0.0577501	HFD_3	0.0383912
Zbtb20_+	Zbtb20	auc_region	0.871164	30.6291	4.61429e-94	9.22858e-94	0.840877	0.896012	Pearson's product-moment correlation	two.sided	0.164817	HFD_3	0.0393549
Zbtb20_+	Zbtb20	auc_region	0.871164	30.6291	4.61429e-94	9.22858e-94	0.840877	0.896012	Pearson's product-moment correlation	two.sided	0.0226072	HFD_3	0.0381456
Zbtb20_+	Zbtb20	auc_region	0.871164	30.6291	4.61429e-94	9.22858e-94	0.840877	0.896012	Pearson's product-moment correlation	two.sided	0.0715787	HFD_3	0.0390469
Zbtb20_+	Zbtb20	auc_region	0.871164	30.6291	4.61429e-94	9.22858e-94	0.840877	0.896012	Pearson's product-moment correlation	two.sided	0.0576066	HFD_3	0.0356007
Zbtb20_+	Zbtb20	auc_region	0.871164	30.6291	4.61429e-94	9.22858e-94	0.840877	0.896012	Pearson's product-moment correlation	two.sided	0.0760797	HFD_3	0.0375156
Zbtb20_+	Zbtb20	auc_region	0.871164	30.6291	4.61429e-94	9.22858e-94	0.840877	0.896012	Pearson's product-moment correlation	two.sided	0.171755	HFD_3	0.0384427
Zbtb20_+	Zbtb20	auc_region	0.871164	30.6291	4.61429e-94	9.22858e-94	0.840877	0.896012	Pearson's product-moment correlation	two.sided	0.215332	HFD_3	0.0380931
Zbtb20_+	Zbtb20	auc_region	0.871164	30.6291	4.61429e-94	9.22858e-94	0.840877	0.896012	Pearson's product-moment correlation	two.sided	0.102584	HFD_3	0.0393491
Zbtb20_+	Zbtb20	auc_region	0.871164	30.6291	4.61429e-94	9.22858e-94	0.840877	0.896012	Pearson's product-moment correlation	two.sided	0.120474	HFD_3	0.0397878
Zbtb20_+	Zbtb20	auc_region	0.871164	30.6291	4.61429e-94	9.22858e-94	0.840877	0.896012	Pearson's product-moment correlation	two.sided	0.0848156	HFD_3	0.0418474
Zbtb20_+	Zbtb20	auc_region	0.871164	30.6291	4.61429e-94	9.22858e-94	0.840877	0.896012	Pearson's product-moment correlation	two.sided	0.118952	HFD_3	0.0371605
Zbtb20_+	Zbtb20	auc_region	0.871164	30.6291	4.61429e-94	9.22858e-94	0.840877	0.896012	Pearson's product-moment correlation	two.sided	0.0726017	HFD_3	0.0354348
Zbtb20_+	Zbtb20	auc_region	0.871164	30.6291	4.61429e-94	9.22858e-94	0.840877	0.896012	Pearson's product-moment correlation	two.sided	0.169138	HFD_3	0.0419846
Zbtb20_+	Zbtb20	auc_region	0.871164	30.6291	4.61429e-94	9.22858e-94	0.840877	0.896012	Pearson's product-moment correlation	two.sided	0.0678654	HFD_3	0.039484
Zbtb20_+	Zbtb20	auc_region	0.871164	30.6291	4.61429e-94	9.22858e-94	0.840877	0.896012	Pearson's product-moment correlation	two.sided	0.12786	HFD_3	0.0392665
Zbtb20_+	Zbtb20	auc_region	0.871164	30.6291	4.61429e-94	9.22858e-94	0.840877	0.896012	Pearson's product-moment correlation	two.sided	0.130952	HFD_3	0.0376617
Zbtb20_+	Zbtb20	auc_region	0.871164	30.6291	4.61429e-94	9.22858e-94	0.840877	0.896012	Pearson's product-moment correlation	two.sided	0.140153	HFD_3	0.0379905
Zbtb20_+	Zbtb20	auc_region	0.871164	30.6291	4.61429e-94	9.22858e-94	0.840877	0.896012	Pearson's product-moment correlation	two.sided	0.0728882	HFD_3	0.0380907
Zbtb20_+	Zbtb20	auc_region	0.871164	30.6291	4.61429e-94	9.22858e-94	0.840877	0.896012	Pearson's product-moment correlation	two.sided	0.0942926	HFD_3	0.0389758
Zbtb20_+	Zbtb20	auc_region	0.871164	30.6291	4.61429e-94	9.22858e-94	0.840877	0.896012	Pearson's product-moment correlation	two.sided	0.135386	HFD_3	0.0395002
Zbtb20_+	Zbtb20	auc_region	0.871164	30.6291	4.61429e-94	9.22858e-94	0.840877	0.896012	Pearson's product-moment correlation	two.sided	0.0895418	HFD_3	0.0380144
Zbtb20_+	Zbtb20	auc_region	0.871164	30.6291	4.61429e-94	9.22858e-94	0.840877	0.896012	Pearson's product-moment correlation	two.sided	0.0550545	HFD_3	0.0381846
Zbtb20_+	Zbtb20	auc_region	0.871164	30.6291	4.61429e-94	9.22858e-94	0.840877	0.896012	Pearson's product-moment correlation	two.sided	0.0740799	HFD_3	0.0409832
Zbtb20_+	Zbtb20	auc_region	0.871164	30.6291	4.61429e-94	9.22858e-94	0.840877	0.896012	Pearson's product-moment correlation	two.sided	0.0201748	HFD_3	0.0400871
Zbtb20_+	Zbtb20	auc_region	0.871164	30.6291	4.61429e-94	9.22858e-94	0.840877	0.896012	Pearson's product-moment correlation	two.sided	0.111991	HFD_3	0.0399664
Zbtb20_+	Zbtb20	auc_region	0.871164	30.6291	4.61429e-94	9.22858e-94	0.840877	0.896012	Pearson's product-moment correlation	two.sided	0.0635861	HFD_3	0.0425522
Zbtb20_+	Zbtb20	auc_region	0.871164	30.6291	4.61429e-94	9.22858e-94	0.840877	0.896012	Pearson's product-moment correlation	two.sided	0.0938564	HFD_3	0.038451
Zbtb20_+	Zbtb20	auc_region	0.871164	30.6291	4.61429e-94	9.22858e-94	0.840877	0.896012	Pearson's product-moment correlation	two.sided	0.0676022	HFD_3	0.038434
Zbtb20_+	Zbtb20	auc_region	0.871164	30.6291	4.61429e-94	9.22858e-94	0.840877	0.896012	Pearson's product-moment correlation	two.sided	0.121657	HFD_3	0.0390504
Zbtb20_+	Zbtb20	auc_region	0.871164	30.6291	4.61429e-94	9.22858e-94	0.840877	0.896012	Pearson's product-moment correlation	two.sided	0.158435	HFD_3	0.0396871
Zbtb20_+	Zbtb20	auc_region	0.871164	30.6291	4.61429e-94	9.22858e-94	0.840877	0.896012	Pearson's product-moment correlation	two.sided	0.0921193	HFD_3	0.0372499
Zbtb20_+	Zbtb20	auc_region	0.871164	30.6291	4.61429e-94	9.22858e-94	0.840877	0.896012	Pearson's product-moment correlation	two.sided	0.128031	HFD_3	0.0376552
Zbtb20_+	Zbtb20	auc_region	0.871164	30.6291	4.61429e-94	9.22858e-94	0.840877	0.896012	Pearson's product-moment correlation	two.sided	0.0779021	HFD_3	0.0386197
Zbtb20_+	Zbtb20	auc_region	0.871164	30.6291	4.61429e-94	9.22858e-94	0.840877	0.896012	Pearson's product-moment correlation	two.sided	0.0406565	HFD_3	0.0359897
Zbtb20_+	Zbtb20	auc_region	0.871164	30.6291	4.61429e-94	9.22858e-94	0.840877	0.896012	Pearson's product-moment correlation	two.sided	0.129556	HFD_3	0.0410028
Zbtb20_+	Zbtb20	auc_region	0.871164	30.6291	4.61429e-94	9.22858e-94	0.840877	0.896012	Pearson's product-moment correlation	two.sided	0.0435421	HFD_3	0.0370671
Zbtb20_+	Zbtb20	auc_region	0.871164	30.6291	4.61429e-94	9.22858e-94	0.840877	0.896012	Pearson's product-moment correlation	two.sided	0.0975355	HFD_3	0.0368527
Zbtb20_+	Zbtb20	auc_region	0.871164	30.6291	4.61429e-94	9.22858e-94	0.840877	0.896012	Pearson's product-moment correlation	two.sided	0.0343303	HFD_3	0.0363676
Zbtb20_+	Zbtb20	auc_region	0.871164	30.6291	4.61429e-94	9.22858e-94	0.840877	0.896012	Pearson's product-moment correlation	two.sided	0.0559555	HFD_3	0.0357328
Zbtb20_+	Zbtb20	auc_region	0.871164	30.6291	4.61429e-94	9.22858e-94	0.840877	0.896012	Pearson's product-moment correlation	two.sided	0.0951778	HFD_3	0.0355479
Zbtb20_+	Zbtb20	auc_region	0.871164	30.6291	4.61429e-94	9.22858e-94	0.840877	0.896012	Pearson's product-moment correlation	two.sided	0.066117	HFD_3	0.0402641
Zbtb20_+	Zbtb20	auc_region	0.871164	30.6291	4.61429e-94	9.22858e-94	0.840877	0.896012	Pearson's product-moment correlation	two.sided	0.0879798	HFD_3	0.0390971
Zbtb20_+	Zbtb20	auc_region	0.871164	30.6291	4.61429e-94	9.22858e-94	0.840877	0.896012	Pearson's product-moment correlation	two.sided	0	HFD_3	0.0399177
Zbtb20_+	Zbtb20	auc_region	0.871164	30.6291	4.61429e-94	9.22858e-94	0.840877	0.896012	Pearson's product-moment correlation	two.sided	0.0360631	HFD_3	0.0368947
Zbtb20_+	Zbtb20	auc_region	0.871164	30.6291	4.61429e-94	9.22858e-94	0.840877	0.896012	Pearson's product-moment correlation	two.sided	0.0279471	HFD_3	0.0383532
Zbtb20_+	Zbtb20	auc_region	0.871164	30.6291	4.61429e-94	9.22858e-94	0.840877	0.896012	Pearson's product-moment correlation	two.sided	0.0470597	HFD_3	0.0367436
Zbtb20_+	Zbtb20	auc_region	0.871164	30.6291	4.61429e-94	9.22858e-94	0.840877	0.896012	Pearson's product-moment correlation	two.sided	0.174271	HFD_3	0.0378131
Zbtb20_+	Zbtb20	auc_region	0.871164	30.6291	4.61429e-94	9.22858e-94	0.840877	0.896012	Pearson's product-moment correlation	two.sided	0.358308	HFD_3	0.0419236
Zbtb20_+	Zbtb20	auc_region	0.871164	30.6291	4.61429e-94	9.22858e-94	0.840877	0.896012	Pearson's product-moment correlation	two.sided	0.12259	HFD_3	0.0421319
Zbtb20_+	Zbtb20	auc_region	0.871164	30.6291	4.61429e-94	9.22858e-94	0.840877	0.896012	Pearson's product-moment correlation	two.sided	0.103339	HFD_3	0.0365485
Zbtb20_+	Zbtb20	auc_region	0.871164	30.6291	4.61429e-94	9.22858e-94	0.840877	0.896012	Pearson's product-moment correlation	two.sided	0.0799989	HFD_3	0.0367173
Zbtb20_+	Zbtb20	auc_region	0.871164	30.6291	4.61429e-94	9.22858e-94	0.840877	0.896012	Pearson's product-moment correlation	two.sided	0.064663	HFD_3	0.0392587
Zbtb20_+	Zbtb20	auc_region	0.871164	30.6291	4.61429e-94	9.22858e-94	0.840877	0.896012	Pearson's product-moment correlation	two.sided	0.127304	HFD_3	0.039842
Zbtb20_+	Zbtb20	auc_region	0.871164	30.6291	4.61429e-94	9.22858e-94	0.840877	0.896012	Pearson's product-moment correlation	two.sided	0.0720575	HFD_3	0.0359417
Zbtb20_+	Zbtb20	auc_region	0.871164	30.6291	4.61429e-94	9.22858e-94	0.840877	0.896012	Pearson's product-moment correlation	two.sided	0.0846761	HFD_3	0.0377066
Zbtb20_+	Zbtb20	auc_region	0.871164	30.6291	4.61429e-94	9.22858e-94	0.840877	0.896012	Pearson's product-moment correlation	two.sided	0.00760396	HFD_3	0.0358737
Zbtb20_+	Zbtb20	auc_region	0.871164	30.6291	4.61429e-94	9.22858e-94	0.840877	0.896012	Pearson's product-moment correlation	two.sided	0.0843468	HFD_3	0.0463816
Zbtb20_+	Zbtb20	auc_region	0.871164	30.6291	4.61429e-94	9.22858e-94	0.840877	0.896012	Pearson's product-moment correlation	two.sided	0.0691133	HFD_3	0.039336
Zbtb20_+	Zbtb20	auc_region	0.871164	30.6291	4.61429e-94	9.22858e-94	0.840877	0.896012	Pearson's product-moment correlation	two.sided	0.109878	HFD_3	0.0377017
Zbtb20_+	Zbtb20	auc_region	0.871164	30.6291	4.61429e-94	9.22858e-94	0.840877	0.896012	Pearson's product-moment correlation	two.sided	0.0641993	HFD_3	0.0368898
Zbtb20_+	Zbtb20	auc_region	0.871164	30.6291	4.61429e-94	9.22858e-94	0.840877	0.896012	Pearson's product-moment correlation	two.sided	0.132003	HFD_3	0.0393558
Zbtb20_+	Zbtb20	auc_region	0.871164	30.6291	4.61429e-94	9.22858e-94	0.840877	0.896012	Pearson's product-moment correlation	two.sided	0.19053	HFD_3	0.0382442
Zbtb20_+	Zbtb20	auc_region	0.871164	30.6291	4.61429e-94	9.22858e-94	0.840877	0.896012	Pearson's product-moment correlation	two.sided	0.04232	HFD_3	0.037651
Zbtb20_+	Zbtb20	auc_region	0.871164	30.6291	4.61429e-94	9.22858e-94	0.840877	0.896012	Pearson's product-moment correlation	two.sided	0.0414356	HFD_3	0.0356654
Zbtb20_+	Zbtb20	auc_region	0.871164	30.6291	4.61429e-94	9.22858e-94	0.840877	0.896012	Pearson's product-moment correlation	two.sided	0.0561259	HFD_3	0.0398763
Zbtb20_+	Zbtb20	auc_region	0.871164	30.6291	4.61429e-94	9.22858e-94	0.840877	0.896012	Pearson's product-moment correlation	two.sided	0.223308	HFD_3	0.0428558
Zbtb20_+	Zbtb20	auc_region	0.871164	30.6291	4.61429e-94	9.22858e-94	0.840877	0.896012	Pearson's product-moment correlation	two.sided	0.173732	HFD_3	0.0436068
Zbtb20_+	Zbtb20	auc_region	0.871164	30.6291	4.61429e-94	9.22858e-94	0.840877	0.896012	Pearson's product-moment correlation	two.sided	0.0838197	HFD_3	0.0424631
Zbtb20_+	Zbtb20	auc_region	0.871164	30.6291	4.61429e-94	9.22858e-94	0.840877	0.896012	Pearson's product-moment correlation	two.sided	0.039963	HFD_3	0.0375166
Zbtb20_+	Zbtb20	auc_region	0.871164	30.6291	4.61429e-94	9.22858e-94	0.840877	0.896012	Pearson's product-moment correlation	two.sided	0.0224149	HFD_3	0.0350306
Zbtb20_+	Zbtb20	auc_region	0.871164	30.6291	4.61429e-94	9.22858e-94	0.840877	0.896012	Pearson's product-moment correlation	two.sided	0.178505	HFD_3	0.0403168
Zbtb20_+	Zbtb20	auc_region	0.871164	30.6291	4.61429e-94	9.22858e-94	0.840877	0.896012	Pearson's product-moment correlation	two.sided	0.105637	HFD_3	0.0373287
Zbtb20_+	Zbtb20	auc_region	0.871164	30.6291	4.61429e-94	9.22858e-94	0.840877	0.896012	Pearson's product-moment correlation	two.sided	0.178284	HFD_3	0.0454968
Zbtb20_+	Zbtb20	auc_region	0.871164	30.6291	4.61429e-94	9.22858e-94	0.840877	0.896012	Pearson's product-moment correlation	two.sided	0.382426	HFD_3	0.0439738
Zbtb20_+	Zbtb20	auc_region	0.871164	30.6291	4.61429e-94	9.22858e-94	0.840877	0.896012	Pearson's product-moment correlation	two.sided	0.0892225	HFD_3	0.0374291
Zbtb20_+	Zbtb20	auc_region	0.871164	30.6291	4.61429e-94	9.22858e-94	0.840877	0.896012	Pearson's product-moment correlation	two.sided	0.170613	HFD_3	0.0361113
Zbtb20_+	Zbtb20	auc_region	0.871164	30.6291	4.61429e-94	9.22858e-94	0.840877	0.896012	Pearson's product-moment correlation	two.sided	0.0852278	HFD_3	0.0382699
Zbtb20_+	Zbtb20	auc_region	0.871164	30.6291	4.61429e-94	9.22858e-94	0.840877	0.896012	Pearson's product-moment correlation	two.sided	0.0668954	HFD_3	0.0388103
Zbtb20_+	Zbtb20	auc_region	0.871164	30.6291	4.61429e-94	9.22858e-94	0.840877	0.896012	Pearson's product-moment correlation	two.sided	0.0339367	HFD_3	0.0432841
Zbtb20_+	Zbtb20	auc_region	0.871164	30.6291	4.61429e-94	9.22858e-94	0.840877	0.896012	Pearson's product-moment correlation	two.sided	0.0709083	HFD_3	0.0413057
Zbtb20_+	Zbtb20	auc_region	0.871164	30.6291	4.61429e-94	9.22858e-94	0.840877	0.896012	Pearson's product-moment correlation	two.sided	0.234675	HFD_3	0.0458166
Zbtb20_+	Zbtb20	auc_region	0.871164	30.6291	4.61429e-94	9.22858e-94	0.840877	0.896012	Pearson's product-moment correlation	two.sided	0.0851449	HFD_3	0.0367727
Zbtb20_+	Zbtb20	auc_region	0.871164	30.6291	4.61429e-94	9.22858e-94	0.840877	0.896012	Pearson's product-moment correlation	two.sided	0.0626281	HFD_3	0.0382287
Zbtb20_+	Zbtb20	auc_region	0.871164	30.6291	4.61429e-94	9.22858e-94	0.840877	0.896012	Pearson's product-moment correlation	two.sided	0.12179	HFD_3	0.0411326
Zbtb20_+	Zbtb20	auc_region	0.871164	30.6291	4.61429e-94	9.22858e-94	0.840877	0.896012	Pearson's product-moment correlation	two.sided	0.150299	HFD_3	0.0376617
Zbtb20_+	Zbtb20	auc_region	0.871164	30.6291	4.61429e-94	9.22858e-94	0.840877	0.896012	Pearson's product-moment correlation	two.sided	0.154003	HFD_3	0.0429199
Zbtb20_+	Zbtb20	auc_region	0.871164	30.6291	4.61429e-94	9.22858e-94	0.840877	0.896012	Pearson's product-moment correlation	two.sided	0.130662	HFD_3	0.0394866
Zbtb20_+	Zbtb20	auc_region	0.871164	30.6291	4.61429e-94	9.22858e-94	0.840877	0.896012	Pearson's product-moment correlation	two.sided	0.0440067	HFD_3	0.0390591
Zbtb20_+	Zbtb20	auc_region	0.871164	30.6291	4.61429e-94	9.22858e-94	0.840877	0.896012	Pearson's product-moment correlation	two.sided	0.0977303	HFD_3	0.0401016
Zbtb20_+	Zbtb20	auc_region	0.871164	30.6291	4.61429e-94	9.22858e-94	0.840877	0.896012	Pearson's product-moment correlation	two.sided	0.0623008	HFD_3	0.0369363
Zbtb7b_+	Zbtb7b	auc_gene	0.0411009	0.710111	0.478191	0.478191	-0.0724773	0.153627	Pearson's product-moment correlation	two.sided	0	LFD	0
Zbtb7b_+	Zbtb7b	auc_gene	0.0411009	0.710111	0.478191	0.478191	-0.0724773	0.153627	Pearson's product-moment correlation	two.sided	0.554008	LFD	0.00629717
Zbtb7b_+	Zbtb7b	auc_gene	0.0411009	0.710111	0.478191	0.478191	-0.0724773	0.153627	Pearson's product-moment correlation	two.sided	0.279419	LFD	0.0115974
Zbtb7b_+	Zbtb7b	auc_gene	0.0411009	0.710111	0.478191	0.478191	-0.0724773	0.153627	Pearson's product-moment correlation	two.sided	0.139674	LFD	0
Zbtb7b_+	Zbtb7b	auc_gene	0.0411009	0.710111	0.478191	0.478191	-0.0724773	0.153627	Pearson's product-moment correlation	two.sided	0.176789	LFD	0.00517067
Zbtb7b_+	Zbtb7b	auc_gene	0.0411009	0.710111	0.478191	0.478191	-0.0724773	0.153627	Pearson's product-moment correlation	two.sided	0.262422	LFD	0.0126507
Zbtb7b_+	Zbtb7b	auc_gene	0.0411009	0.710111	0.478191	0.478191	-0.0724773	0.153627	Pearson's product-moment correlation	two.sided	0.453277	LFD	0.00445533
Zbtb7b_+	Zbtb7b	auc_gene	0.0411009	0.710111	0.478191	0.478191	-0.0724773	0.153627	Pearson's product-moment correlation	two.sided	0	LFD	0.0101611
Zbtb7b_+	Zbtb7b	auc_gene	0.0411009	0.710111	0.478191	0.478191	-0.0724773	0.153627	Pearson's product-moment correlation	two.sided	0.148135	LFD	0.0126676
Zbtb7b_+	Zbtb7b	auc_gene	0.0411009	0.710111	0.478191	0.478191	-0.0724773	0.153627	Pearson's product-moment correlation	two.sided	0.27711	LFD	0.0112651
Zbtb7b_+	Zbtb7b	auc_gene	0.0411009	0.710111	0.478191	0.478191	-0.0724773	0.153627	Pearson's product-moment correlation	two.sided	0.201937	LFD	0.0023713
Zbtb7b_+	Zbtb7b	auc_gene	0.0411009	0.710111	0.478191	0.478191	-0.0724773	0.153627	Pearson's product-moment correlation	two.sided	0	LFD	0.0132139
Zbtb7b_+	Zbtb7b	auc_gene	0.0411009	0.710111	0.478191	0.478191	-0.0724773	0.153627	Pearson's product-moment correlation	two.sided	0.393793	LFD	0.0035485
Zbtb7b_+	Zbtb7b	auc_gene	0.0411009	0.710111	0.478191	0.478191	-0.0724773	0.153627	Pearson's product-moment correlation	two.sided	0	LFD	0.00590853
Zbtb7b_+	Zbtb7b	auc_gene	0.0411009	0.710111	0.478191	0.478191	-0.0724773	0.153627	Pearson's product-moment correlation	two.sided	0	LFD	0.00748564
Zbtb7b_+	Zbtb7b	auc_gene	0.0411009	0.710111	0.478191	0.478191	-0.0724773	0.153627	Pearson's product-moment correlation	two.sided	0.29827	LFD	0.00079982
Zbtb7b_+	Zbtb7b	auc_gene	0.0411009	0.710111	0.478191	0.478191	-0.0724773	0.153627	Pearson's product-moment correlation	two.sided	0	LFD	0.00383576
Zbtb7b_+	Zbtb7b	auc_gene	0.0411009	0.710111	0.478191	0.478191	-0.0724773	0.153627	Pearson's product-moment correlation	two.sided	0.433755	LFD	0.0051425
Zbtb7b_+	Zbtb7b	auc_gene	0.0411009	0.710111	0.478191	0.478191	-0.0724773	0.153627	Pearson's product-moment correlation	two.sided	0.345573	LFD	0.0122282
Zbtb7b_+	Zbtb7b	auc_gene	0.0411009	0.710111	0.478191	0.478191	-0.0724773	0.153627	Pearson's product-moment correlation	two.sided	0	LFD	0.0125605
Zbtb7b_+	Zbtb7b	auc_gene	0.0411009	0.710111	0.478191	0.478191	-0.0724773	0.153627	Pearson's product-moment correlation	two.sided	0.0822913	LFD	0.00516503
Zbtb7b_+	Zbtb7b	auc_gene	0.0411009	0.710111	0.478191	0.478191	-0.0724773	0.153627	Pearson's product-moment correlation	two.sided	0.112896	LFD	0.0110454
Zbtb7b_+	Zbtb7b	auc_gene	0.0411009	0.710111	0.478191	0.478191	-0.0724773	0.153627	Pearson's product-moment correlation	two.sided	0.0747776	LFD	0.00460741
Zbtb7b_+	Zbtb7b	auc_gene	0.0411009	0.710111	0.478191	0.478191	-0.0724773	0.153627	Pearson's product-moment correlation	two.sided	0	LFD	0.00531711
Zbtb7b_+	Zbtb7b	auc_gene	0.0411009	0.710111	0.478191	0.478191	-0.0724773	0.153627	Pearson's product-moment correlation	two.sided	0.180287	LFD	0.0109609
Zbtb7b_+	Zbtb7b	auc_gene	0.0411009	0.710111	0.478191	0.478191	-0.0724773	0.153627	Pearson's product-moment correlation	two.sided	0.17018	LFD	0.00600428
Zbtb7b_+	Zbtb7b	auc_gene	0.0411009	0.710111	0.478191	0.478191	-0.0724773	0.153627	Pearson's product-moment correlation	two.sided	0	LFD	0.00755886
Zbtb7b_+	Zbtb7b	auc_gene	0.0411009	0.710111	0.478191	0.478191	-0.0724773	0.153627	Pearson's product-moment correlation	two.sided	0.51701	LFD	0.0157091
Zbtb7b_+	Zbtb7b	auc_gene	0.0411009	0.710111	0.478191	0.478191	-0.0724773	0.153627	Pearson's product-moment correlation	two.sided	0	LFD	0
Zbtb7b_+	Zbtb7b	auc_gene	0.0411009	0.710111	0.478191	0.478191	-0.0724773	0.153627	Pearson's product-moment correlation	two.sided	0.149022	LFD	0.00336826
Zbtb7b_+	Zbtb7b	auc_gene	0.0411009	0.710111	0.478191	0.478191	-0.0724773	0.153627	Pearson's product-moment correlation	two.sided	0.213223	LFD	0.0109384
Zbtb7b_+	Zbtb7b	auc_gene	0.0411009	0.710111	0.478191	0.478191	-0.0724773	0.153627	Pearson's product-moment correlation	two.sided	0.21214	LFD	0.0146502
Zbtb7b_+	Zbtb7b	auc_gene	0.0411009	0.710111	0.478191	0.478191	-0.0724773	0.153627	Pearson's product-moment correlation	two.sided	0.210671	LFD	0.000771657
Zbtb7b_+	Zbtb7b	auc_gene	0.0411009	0.710111	0.478191	0.478191	-0.0724773	0.153627	Pearson's product-moment correlation	two.sided	0	LFD	0.00322181
Zbtb7b_+	Zbtb7b	auc_gene	0.0411009	0.710111	0.478191	0.478191	-0.0724773	0.153627	Pearson's product-moment correlation	two.sided	0	LFD	0.0140137
Zbtb7b_+	Zbtb7b	auc_gene	0.0411009	0.710111	0.478191	0.478191	-0.0724773	0.153627	Pearson's product-moment correlation	two.sided	0.288527	LFD	0.0119072
Zbtb7b_+	Zbtb7b	auc_gene	0.0411009	0.710111	0.478191	0.478191	-0.0724773	0.153627	Pearson's product-moment correlation	two.sided	0	LFD	0.00887687
Zbtb7b_+	Zbtb7b	auc_gene	0.0411009	0.710111	0.478191	0.478191	-0.0724773	0.153627	Pearson's product-moment correlation	two.sided	0.0892087	LFD	0.00461304
Zbtb7b_+	Zbtb7b	auc_gene	0.0411009	0.710111	0.478191	0.478191	-0.0724773	0.153627	Pearson's product-moment correlation	two.sided	0	LFD	0.00550299
Zbtb7b_+	Zbtb7b	auc_gene	0.0411009	0.710111	0.478191	0.478191	-0.0724773	0.153627	Pearson's product-moment correlation	two.sided	0.123146	LFD	0.00402726
Zbtb7b_+	Zbtb7b	auc_gene	0.0411009	0.710111	0.478191	0.478191	-0.0724773	0.153627	Pearson's product-moment correlation	two.sided	0.124522	LFD	0.00408359
Zbtb7b_+	Zbtb7b	auc_gene	0.0411009	0.710111	0.478191	0.478191	-0.0724773	0.153627	Pearson's product-moment correlation	two.sided	0.0651605	LFD	0.00239946
Zbtb7b_+	Zbtb7b	auc_gene	0.0411009	0.710111	0.478191	0.478191	-0.0724773	0.153627	Pearson's product-moment correlation	two.sided	0	LFD	0.00834741
Zbtb7b_+	Zbtb7b	auc_gene	0.0411009	0.710111	0.478191	0.478191	-0.0724773	0.153627	Pearson's product-moment correlation	two.sided	0.0555982	LFD	0.00498479
Zbtb7b_+	Zbtb7b	auc_gene	0.0411009	0.710111	0.478191	0.478191	-0.0724773	0.153627	Pearson's product-moment correlation	two.sided	0	LFD	0.00823476
Zbtb7b_+	Zbtb7b	auc_gene	0.0411009	0.710111	0.478191	0.478191	-0.0724773	0.153627	Pearson's product-moment correlation	two.sided	0	LFD	0.00718711
Zbtb7b_+	Zbtb7b	auc_gene	0.0411009	0.710111	0.478191	0.478191	-0.0724773	0.153627	Pearson's product-moment correlation	two.sided	0.188207	LFD	0
Zbtb7b_+	Zbtb7b	auc_gene	0.0411009	0.710111	0.478191	0.478191	-0.0724773	0.153627	Pearson's product-moment correlation	two.sided	0.632426	LFD	0.0161316
Zbtb7b_+	Zbtb7b	auc_gene	0.0411009	0.710111	0.478191	0.478191	-0.0724773	0.153627	Pearson's product-moment correlation	two.sided	0	LFD	0.00167286
Zbtb7b_+	Zbtb7b	auc_gene	0.0411009	0.710111	0.478191	0.478191	-0.0724773	0.153627	Pearson's product-moment correlation	two.sided	0.23273	LFD	0.00357103
Zbtb7b_+	Zbtb7b	auc_gene	0.0411009	0.710111	0.478191	0.478191	-0.0724773	0.153627	Pearson's product-moment correlation	two.sided	0.209578	LFD	0.00511997
Zbtb7b_+	Zbtb7b	auc_gene	0.0411009	0.710111	0.478191	0.478191	-0.0724773	0.153627	Pearson's product-moment correlation	two.sided	0	LFD	0.00821223
Zbtb7b_+	Zbtb7b	auc_gene	0.0411009	0.710111	0.478191	0.478191	-0.0724773	0.153627	Pearson's product-moment correlation	two.sided	0.135906	LFD	0.00471443
Zbtb7b_+	Zbtb7b	auc_gene	0.0411009	0.710111	0.478191	0.478191	-0.0724773	0.153627	Pearson's product-moment correlation	two.sided	0.295793	LFD	0.0180466
Zbtb7b_+	Zbtb7b	auc_gene	0.0411009	0.710111	0.478191	0.478191	-0.0724773	0.153627	Pearson's product-moment correlation	two.sided	0.17972	LFD	0.00447223
Zbtb7b_+	Zbtb7b	auc_gene	0.0411009	0.710111	0.478191	0.478191	-0.0724773	0.153627	Pearson's product-moment correlation	two.sided	0.181483	LFD	0.00252901
Zbtb7b_+	Zbtb7b	auc_gene	0.0411009	0.710111	0.478191	0.478191	-0.0724773	0.153627	Pearson's product-moment correlation	two.sided	0.469936	LFD	0.0132984
Zbtb7b_+	Zbtb7b	auc_gene	0.0411009	0.710111	0.478191	0.478191	-0.0724773	0.153627	Pearson's product-moment correlation	two.sided	0.126662	LFD	0.00921482
Zbtb7b_+	Zbtb7b	auc_gene	0.0411009	0.710111	0.478191	0.478191	-0.0724773	0.153627	Pearson's product-moment correlation	two.sided	0.52289	LFD	0.0245635
Zbtb7b_+	Zbtb7b	auc_gene	0.0411009	0.710111	0.478191	0.478191	-0.0724773	0.153627	Pearson's product-moment correlation	two.sided	0.0979227	LFD	0.00345838
Zbtb7b_+	Zbtb7b	auc_gene	0.0411009	0.710111	0.478191	0.478191	-0.0724773	0.153627	Pearson's product-moment correlation	two.sided	0	LFD	0.00572265
Zbtb7b_+	Zbtb7b	auc_gene	0.0411009	0.710111	0.478191	0.478191	-0.0724773	0.153627	Pearson's product-moment correlation	two.sided	0	LFD	0.0112707
Zbtb7b_+	Zbtb7b	auc_gene	0.0411009	0.710111	0.478191	0.478191	-0.0724773	0.153627	Pearson's product-moment correlation	two.sided	0	LFD	0.011434
Zbtb7b_+	Zbtb7b	auc_gene	0.0411009	0.710111	0.478191	0.478191	-0.0724773	0.153627	Pearson's product-moment correlation	two.sided	0.581212	LFD	0.010944
Zbtb7b_+	Zbtb7b	auc_gene	0.0411009	0.710111	0.478191	0.478191	-0.0724773	0.153627	Pearson's product-moment correlation	two.sided	0.402394	LFD	0.00208404
Zbtb7b_+	Zbtb7b	auc_gene	0.0411009	0.710111	0.478191	0.478191	-0.0724773	0.153627	Pearson's product-moment correlation	two.sided	0.168349	LFD	0.00084488
Zbtb7b_+	Zbtb7b	auc_gene	0.0411009	0.710111	0.478191	0.478191	-0.0724773	0.153627	Pearson's product-moment correlation	two.sided	0.276463	LFD	0.00267545
Zbtb7b_+	Zbtb7b	auc_gene	0.0411009	0.710111	0.478191	0.478191	-0.0724773	0.153627	Pearson's product-moment correlation	two.sided	0.676889	LFD	0.00550299
Zbtb7b_+	Zbtb7b	auc_gene	0.0411009	0.710111	0.478191	0.478191	-0.0724773	0.153627	Pearson's product-moment correlation	two.sided	0	LFD	0.0120818
Zbtb7b_+	Zbtb7b	auc_gene	0.0411009	0.710111	0.478191	0.478191	-0.0724773	0.153627	Pearson's product-moment correlation	two.sided	0.103417	LFD	0
Zbtb7b_+	Zbtb7b	auc_gene	0.0411009	0.710111	0.478191	0.478191	-0.0724773	0.153627	Pearson's product-moment correlation	two.sided	0.434138	LFD	0.0051932
Zbtb7b_+	Zbtb7b	auc_gene	0.0411009	0.710111	0.478191	0.478191	-0.0724773	0.153627	Pearson's product-moment correlation	two.sided	0.377437	LFD	0.00182494
Zbtb7b_+	Zbtb7b	auc_gene	0.0411009	0.710111	0.478191	0.478191	-0.0724773	0.153627	Pearson's product-moment correlation	two.sided	0.11435	LFD	0.0063535
Zbtb7b_+	Zbtb7b	auc_gene	0.0411009	0.710111	0.478191	0.478191	-0.0724773	0.153627	Pearson's product-moment correlation	two.sided	0.216226	LFD	0.00265292
Zbtb7b_+	Zbtb7b	auc_gene	0.0411009	0.710111	0.478191	0.478191	-0.0724773	0.153627	Pearson's product-moment correlation	two.sided	0	LFD	0.00485524
Zbtb7b_+	Zbtb7b	auc_gene	0.0411009	0.710111	0.478191	0.478191	-0.0724773	0.153627	Pearson's product-moment correlation	two.sided	0	LFD	0.0115636
Zbtb7b_+	Zbtb7b	auc_gene	0.0411009	0.710111	0.478191	0.478191	-0.0724773	0.153627	Pearson's product-moment correlation	two.sided	0.101588	LFD	0.0126957
Zbtb7b_+	Zbtb7b	auc_gene	0.0411009	0.710111	0.478191	0.478191	-0.0724773	0.153627	Pearson's product-moment correlation	two.sided	0	LFD	0.0150839
Zbtb7b_+	Zbtb7b	auc_gene	0.0411009	0.710111	0.478191	0.478191	-0.0724773	0.153627	Pearson's product-moment correlation	two.sided	0	LFD	0.00937817
Zbtb7b_+	Zbtb7b	auc_gene	0.0411009	0.710111	0.478191	0.478191	-0.0724773	0.153627	Pearson's product-moment correlation	two.sided	0	LFD	0.000101386
Zbtb7b_+	Zbtb7b	auc_gene	0.0411009	0.710111	0.478191	0.478191	-0.0724773	0.153627	Pearson's product-moment correlation	two.sided	0	LFD	0.00415681
Zbtb7b_+	Zbtb7b	auc_gene	0.0411009	0.710111	0.478191	0.478191	-0.0724773	0.153627	Pearson's product-moment correlation	two.sided	0	LFD	0.0101836
Zbtb7b_+	Zbtb7b	auc_gene	0.0411009	0.710111	0.478191	0.478191	-0.0724773	0.153627	Pearson's product-moment correlation	two.sided	0.210391	LFD	0.0107581
Zbtb7b_+	Zbtb7b	auc_gene	0.0411009	0.710111	0.478191	0.478191	-0.0724773	0.153627	Pearson's product-moment correlation	two.sided	0.185481	LFD	0.0100597
Zbtb7b_+	Zbtb7b	auc_gene	0.0411009	0.710111	0.478191	0.478191	-0.0724773	0.153627	Pearson's product-moment correlation	two.sided	0.0723518	LFD	0.0104033
Zbtb7b_+	Zbtb7b	auc_gene	0.0411009	0.710111	0.478191	0.478191	-0.0724773	0.153627	Pearson's product-moment correlation	two.sided	0.173109	LFD	0.0114678
Zbtb7b_+	Zbtb7b	auc_gene	0.0411009	0.710111	0.478191	0.478191	-0.0724773	0.153627	Pearson's product-moment correlation	two.sided	0.288529	LFD	0.0051425
Zbtb7b_+	Zbtb7b	auc_gene	0.0411009	0.710111	0.478191	0.478191	-0.0724773	0.153627	Pearson's product-moment correlation	two.sided	0.0550479	LFD	0.00429199
Zbtb7b_+	Zbtb7b	auc_gene	0.0411009	0.710111	0.478191	0.478191	-0.0724773	0.153627	Pearson's product-moment correlation	two.sided	0.258939	LFD	0.00312042
Zbtb7b_+	Zbtb7b	auc_gene	0.0411009	0.710111	0.478191	0.478191	-0.0724773	0.153627	Pearson's product-moment correlation	two.sided	0.210788	LFD	0.0150839
Zbtb7b_+	Zbtb7b	auc_gene	0.0411009	0.710111	0.478191	0.478191	-0.0724773	0.153627	Pearson's product-moment correlation	two.sided	0	LFD	0.00479329
Zbtb7b_+	Zbtb7b	auc_gene	0.0411009	0.710111	0.478191	0.478191	-0.0724773	0.153627	Pearson's product-moment correlation	two.sided	0	LFD	0.00830235
Zbtb7b_+	Zbtb7b	auc_gene	0.0411009	0.710111	0.478191	0.478191	-0.0724773	0.153627	Pearson's product-moment correlation	two.sided	0	LFD	0.00305847
Zbtb7b_+	Zbtb7b	auc_gene	0.0411009	0.710111	0.478191	0.478191	-0.0724773	0.153627	Pearson's product-moment correlation	two.sided	0.0891771	LFD	0.000281627
Zbtb7b_+	Zbtb7b	auc_gene	0.0411009	0.710111	0.478191	0.478191	-0.0724773	0.153627	Pearson's product-moment correlation	two.sided	0.117357	LFD	0.0035316
Zbtb7b_+	Zbtb7b	auc_gene	0.0411009	0.710111	0.478191	0.478191	-0.0724773	0.153627	Pearson's product-moment correlation	two.sided	0.121629	LFD	0.0130562
Zbtb7b_+	Zbtb7b	auc_gene	0.0411009	0.710111	0.478191	0.478191	-0.0724773	0.153627	Pearson's product-moment correlation	two.sided	0.209006	LFD	0.00317675
Zbtb7b_+	Zbtb7b	auc_gene	0.0411009	0.710111	0.478191	0.478191	-0.0724773	0.153627	Pearson's product-moment correlation	two.sided	0	LFD	0.00904585
Zbtb7b_+	Zbtb7b	auc_gene	0.0411009	0.710111	0.478191	0.478191	-0.0724773	0.153627	Pearson's product-moment correlation	two.sided	0.467887	LFD	0.00785175
Zbtb7b_+	Zbtb7b	auc_gene	0.0411009	0.710111	0.478191	0.478191	-0.0724773	0.153627	Pearson's product-moment correlation	two.sided	0.473552	LFD	0.0139574
Zbtb7b_+	Zbtb7b	auc_gene	0.0411009	0.710111	0.478191	0.478191	-0.0724773	0.153627	Pearson's product-moment correlation	two.sided	0.126068	HFD_1	0.0089332
Zbtb7b_+	Zbtb7b	auc_gene	0.0411009	0.710111	0.478191	0.478191	-0.0724773	0.153627	Pearson's product-moment correlation	two.sided	0	HFD_1	0.00800383
Zbtb7b_+	Zbtb7b	auc_gene	0.0411009	0.710111	0.478191	0.478191	-0.0724773	0.153627	Pearson's product-moment correlation	two.sided	0	HFD_1	0.00599302
Zbtb7b_+	Zbtb7b	auc_gene	0.0411009	0.710111	0.478191	0.478191	-0.0724773	0.153627	Pearson's product-moment correlation	two.sided	0.054545	HFD_1	0.0108257
Zbtb7b_+	Zbtb7b	auc_gene	0.0411009	0.710111	0.478191	0.478191	-0.0724773	0.153627	Pearson's product-moment correlation	two.sided	0.0838692	HFD_1	0.00469753
Zbtb7b_+	Zbtb7b	auc_gene	0.0411009	0.710111	0.478191	0.478191	-0.0724773	0.153627	Pearson's product-moment correlation	two.sided	0	HFD_1	0.0056269
Zbtb7b_+	Zbtb7b	auc_gene	0.0411009	0.710111	0.478191	0.478191	-0.0724773	0.153627	Pearson's product-moment correlation	two.sided	0	HFD_1	0.00639293
Zbtb7b_+	Zbtb7b	auc_gene	0.0411009	0.710111	0.478191	0.478191	-0.0724773	0.153627	Pearson's product-moment correlation	two.sided	0	HFD_1	0.004951
Zbtb7b_+	Zbtb7b	auc_gene	0.0411009	0.710111	0.478191	0.478191	-0.0724773	0.153627	Pearson's product-moment correlation	two.sided	0	HFD_1	0.018869
Zbtb7b_+	Zbtb7b	auc_gene	0.0411009	0.710111	0.478191	0.478191	-0.0724773	0.153627	Pearson's product-moment correlation	two.sided	0.0724844	HFD_1	0.0145939
Zbtb7b_+	Zbtb7b	auc_gene	0.0411009	0.710111	0.478191	0.478191	-0.0724773	0.153627	Pearson's product-moment correlation	two.sided	0	HFD_1	0.0035316
Zbtb7b_+	Zbtb7b	auc_gene	0.0411009	0.710111	0.478191	0.478191	-0.0724773	0.153627	Pearson's product-moment correlation	two.sided	0	HFD_1	0.00251774
Zbtb7b_+	Zbtb7b	auc_gene	0.0411009	0.710111	0.478191	0.478191	-0.0724773	0.153627	Pearson's product-moment correlation	two.sided	0.0546807	HFD_1	0.0121099
Zbtb7b_+	Zbtb7b	auc_gene	0.0411009	0.710111	0.478191	0.478191	-0.0724773	0.153627	Pearson's product-moment correlation	two.sided	0.122221	HFD_1	0.00954714
Zbtb7b_+	Zbtb7b	auc_gene	0.0411009	0.710111	0.478191	0.478191	-0.0724773	0.153627	Pearson's product-moment correlation	two.sided	0.187591	HFD_1	0.000140813
Zbtb7b_+	Zbtb7b	auc_gene	0.0411009	0.710111	0.478191	0.478191	-0.0724773	0.153627	Pearson's product-moment correlation	two.sided	0.0653514	HFD_1	0.00825166
Zbtb7b_+	Zbtb7b	auc_gene	0.0411009	0.710111	0.478191	0.478191	-0.0724773	0.153627	Pearson's product-moment correlation	two.sided	0.0500406	HFD_1	0.00537907
Zbtb7b_+	Zbtb7b	auc_gene	0.0411009	0.710111	0.478191	0.478191	-0.0724773	0.153627	Pearson's product-moment correlation	two.sided	0.0705833	HFD_1	0.00800946
Zbtb7b_+	Zbtb7b	auc_gene	0.0411009	0.710111	0.478191	0.478191	-0.0724773	0.153627	Pearson's product-moment correlation	two.sided	0	HFD_1	0.00636476
Zbtb7b_+	Zbtb7b	auc_gene	0.0411009	0.710111	0.478191	0.478191	-0.0724773	0.153627	Pearson's product-moment correlation	two.sided	0	HFD_1	0.0110905
Zbtb7b_+	Zbtb7b	auc_gene	0.0411009	0.710111	0.478191	0.478191	-0.0724773	0.153627	Pearson's product-moment correlation	two.sided	0	HFD_1	0.00326687
Zbtb7b_+	Zbtb7b	auc_gene	0.0411009	0.710111	0.478191	0.478191	-0.0724773	0.153627	Pearson's product-moment correlation	two.sided	0	HFD_1	0.016937
Zbtb7b_+	Zbtb7b	auc_gene	0.0411009	0.710111	0.478191	0.478191	-0.0724773	0.153627	Pearson's product-moment correlation	two.sided	0	HFD_1	0.00775037
Zbtb7b_+	Zbtb7b	auc_gene	0.0411009	0.710111	0.478191	0.478191	-0.0724773	0.153627	Pearson's product-moment correlation	two.sided	0	HFD_1	0.00500169
Zbtb7b_+	Zbtb7b	auc_gene	0.0411009	0.710111	0.478191	0.478191	-0.0724773	0.153627	Pearson's product-moment correlation	two.sided	0.0459654	HFD_1	0.00714205
Zbtb7b_+	Zbtb7b	auc_gene	0.0411009	0.710111	0.478191	0.478191	-0.0724773	0.153627	Pearson's product-moment correlation	two.sided	0.158751	HFD_1	0.00602681
Zbtb7b_+	Zbtb7b	auc_gene	0.0411009	0.710111	0.478191	0.478191	-0.0724773	0.153627	Pearson's product-moment correlation	two.sided	0	HFD_1	0.00501859
Zbtb7b_+	Zbtb7b	auc_gene	0.0411009	0.710111	0.478191	0.478191	-0.0724773	0.153627	Pearson's product-moment correlation	two.sided	0	HFD_1	0.0126676
Zbtb7b_+	Zbtb7b	auc_gene	0.0411009	0.710111	0.478191	0.478191	-0.0724773	0.153627	Pearson's product-moment correlation	two.sided	0	HFD_1	0.0114002
Zbtb7b_+	Zbtb7b	auc_gene	0.0411009	0.710111	0.478191	0.478191	-0.0724773	0.153627	Pearson's product-moment correlation	two.sided	0	HFD_1	0.00563817
Zbtb7b_+	Zbtb7b	auc_gene	0.0411009	0.710111	0.478191	0.478191	-0.0724773	0.153627	Pearson's product-moment correlation	two.sided	0	HFD_1	0.00510871
Zbtb7b_+	Zbtb7b	auc_gene	0.0411009	0.710111	0.478191	0.478191	-0.0724773	0.153627	Pearson's product-moment correlation	two.sided	0	HFD_1	0.0112876
Zbtb7b_+	Zbtb7b	auc_gene	0.0411009	0.710111	0.478191	0.478191	-0.0724773	0.153627	Pearson's product-moment correlation	two.sided	0	HFD_1	0.00269235
Zbtb7b_+	Zbtb7b	auc_gene	0.0411009	0.710111	0.478191	0.478191	-0.0724773	0.153627	Pearson's product-moment correlation	two.sided	0	HFD_1	0.00900079
Zbtb7b_+	Zbtb7b	auc_gene	0.0411009	0.710111	0.478191	0.478191	-0.0724773	0.153627	Pearson's product-moment correlation	two.sided	0.0899783	HFD_1	0.00689422
Zbtb7b_+	Zbtb7b	auc_gene	0.0411009	0.710111	0.478191	0.478191	-0.0724773	0.153627	Pearson's product-moment correlation	two.sided	0	HFD_1	0.0108314
Zbtb7b_+	Zbtb7b	auc_gene	0.0411009	0.710111	0.478191	0.478191	-0.0724773	0.153627	Pearson's product-moment correlation	two.sided	0	HFD_1	0.0232342
Zbtb7b_+	Zbtb7b	auc_gene	0.0411009	0.710111	0.478191	0.478191	-0.0724773	0.153627	Pearson's product-moment correlation	two.sided	0	HFD_1	0.00787991
Zbtb7b_+	Zbtb7b	auc_gene	0.0411009	0.710111	0.478191	0.478191	-0.0724773	0.153627	Pearson's product-moment correlation	two.sided	0	HFD_1	0.0126225
Zbtb7b_+	Zbtb7b	auc_gene	0.0411009	0.710111	0.478191	0.478191	-0.0724773	0.153627	Pearson's product-moment correlation	two.sided	0.0540648	HFD_1	0.00641546
Zbtb7b_+	Zbtb7b	auc_gene	0.0411009	0.710111	0.478191	0.478191	-0.0724773	0.153627	Pearson's product-moment correlation	two.sided	0	HFD_1	0.00996958
Zbtb7b_+	Zbtb7b	auc_gene	0.0411009	0.710111	0.478191	0.478191	-0.0724773	0.153627	Pearson's product-moment correlation	two.sided	0.0478308	HFD_1	0.00938943
Zbtb7b_+	Zbtb7b	auc_gene	0.0411009	0.710111	0.478191	0.478191	-0.0724773	0.153627	Pearson's product-moment correlation	two.sided	0	HFD_1	0.0156415
Zbtb7b_+	Zbtb7b	auc_gene	0.0411009	0.710111	0.478191	0.478191	-0.0724773	0.153627	Pearson's product-moment correlation	two.sided	0	HFD_1	0.00600991
Zbtb7b_+	Zbtb7b	auc_gene	0.0411009	0.710111	0.478191	0.478191	-0.0724773	0.153627	Pearson's product-moment correlation	two.sided	0	HFD_1	0.0127126
Zbtb7b_+	Zbtb7b	auc_gene	0.0411009	0.710111	0.478191	0.478191	-0.0724773	0.153627	Pearson's product-moment correlation	two.sided	0	HFD_1	0.000191506
Zbtb7b_+	Zbtb7b	auc_gene	0.0411009	0.710111	0.478191	0.478191	-0.0724773	0.153627	Pearson's product-moment correlation	two.sided	0.0555184	HFD_1	0.01447
Zbtb7b_+	Zbtb7b	auc_gene	0.0411009	0.710111	0.478191	0.478191	-0.0724773	0.153627	Pearson's product-moment correlation	two.sided	0	HFD_1	0.0139518
Zbtb7b_+	Zbtb7b	auc_gene	0.0411009	0.710111	0.478191	0.478191	-0.0724773	0.153627	Pearson's product-moment correlation	two.sided	0.209406	HFD_1	0.00336262
Zbtb7b_+	Zbtb7b	auc_gene	0.0411009	0.710111	0.478191	0.478191	-0.0724773	0.153627	Pearson's product-moment correlation	two.sided	0	HFD_1	0.00101949
Zbtb7b_+	Zbtb7b	auc_gene	0.0411009	0.710111	0.478191	0.478191	-0.0724773	0.153627	Pearson's product-moment correlation	two.sided	0	HFD_1	0.0129999
Zbtb7b_+	Zbtb7b	auc_gene	0.0411009	0.710111	0.478191	0.478191	-0.0724773	0.153627	Pearson's product-moment correlation	two.sided	0.0248065	HFD_1	0.00349217
Zbtb7b_+	Zbtb7b	auc_gene	0.0411009	0.710111	0.478191	0.478191	-0.0724773	0.153627	Pearson's product-moment correlation	two.sided	0	HFD_1	0.0122339
Zbtb7b_+	Zbtb7b	auc_gene	0.0411009	0.710111	0.478191	0.478191	-0.0724773	0.153627	Pearson's product-moment correlation	two.sided	0	HFD_1	0.00134054
Zbtb7b_+	Zbtb7b	auc_gene	0.0411009	0.710111	0.478191	0.478191	-0.0724773	0.153627	Pearson's product-moment correlation	two.sided	0	HFD_1	0.00128985
Zbtb7b_+	Zbtb7b	auc_gene	0.0411009	0.710111	0.478191	0.478191	-0.0724773	0.153627	Pearson's product-moment correlation	two.sided	0	HFD_1	0.000940633
Zbtb7b_+	Zbtb7b	auc_gene	0.0411009	0.710111	0.478191	0.478191	-0.0724773	0.153627	Pearson's product-moment correlation	two.sided	0.0654537	HFD_1	0.00369494
Zbtb7b_+	Zbtb7b	auc_gene	0.0411009	0.710111	0.478191	0.478191	-0.0724773	0.153627	Pearson's product-moment correlation	two.sided	0	HFD_1	0.00658443
Zbtb7b_+	Zbtb7b	auc_gene	0.0411009	0.710111	0.478191	0.478191	-0.0724773	0.153627	Pearson's product-moment correlation	two.sided	0.0385032	HFD_1	0.00348654
Zbtb7b_+	Zbtb7b	auc_gene	0.0411009	0.710111	0.478191	0.478191	-0.0724773	0.153627	Pearson's product-moment correlation	two.sided	0	HFD_1	0.00434832
Zbtb7b_+	Zbtb7b	auc_gene	0.0411009	0.710111	0.478191	0.478191	-0.0724773	0.153627	Pearson's product-moment correlation	two.sided	0	HFD_1	0.0219894
Zbtb7b_+	Zbtb7b	auc_gene	0.0411009	0.710111	0.478191	0.478191	-0.0724773	0.153627	Pearson's product-moment correlation	two.sided	0	HFD_1	0.0086572
Zbtb7b_+	Zbtb7b	auc_gene	0.0411009	0.710111	0.478191	0.478191	-0.0724773	0.153627	Pearson's product-moment correlation	two.sided	0.0288618	HFD_1	0.00188127
Zbtb7b_+	Zbtb7b	auc_gene	0.0411009	0.710111	0.478191	0.478191	-0.0724773	0.153627	Pearson's product-moment correlation	two.sided	0	HFD_1	0.00135744
Zbtb7b_+	Zbtb7b	auc_gene	0.0411009	0.710111	0.478191	0.478191	-0.0724773	0.153627	Pearson's product-moment correlation	two.sided	0	HFD_1	0.0127633
Zbtb7b_+	Zbtb7b	auc_gene	0.0411009	0.710111	0.478191	0.478191	-0.0724773	0.153627	Pearson's product-moment correlation	two.sided	0	HFD_1	0.00599865
Zbtb7b_+	Zbtb7b	auc_gene	0.0411009	0.710111	0.478191	0.478191	-0.0724773	0.153627	Pearson's product-moment correlation	two.sided	0.0641481	HFD_1	0.00720401
Zbtb7b_+	Zbtb7b	auc_gene	0.0411009	0.710111	0.478191	0.478191	-0.0724773	0.153627	Pearson's product-moment correlation	two.sided	0.09163	HFD_1	0.00473696
Zbtb7b_+	Zbtb7b	auc_gene	0.0411009	0.710111	0.478191	0.478191	-0.0724773	0.153627	Pearson's product-moment correlation	two.sided	0	HFD_1	0.00893883
Zbtb7b_+	Zbtb7b	auc_gene	0.0411009	0.710111	0.478191	0.478191	-0.0724773	0.153627	Pearson's product-moment correlation	two.sided	0	HFD_1	0.00301341
Zbtb7b_+	Zbtb7b	auc_gene	0.0411009	0.710111	0.478191	0.478191	-0.0724773	0.153627	Pearson's product-moment correlation	two.sided	0	HFD_1	0.0260505
Zbtb7b_+	Zbtb7b	auc_gene	0.0411009	0.710111	0.478191	0.478191	-0.0724773	0.153627	Pearson's product-moment correlation	two.sided	0	HFD_1	0.00177988
Zbtb7b_+	Zbtb7b	auc_gene	0.0411009	0.710111	0.478191	0.478191	-0.0724773	0.153627	Pearson's product-moment correlation	two.sided	0.243168	HFD_1	0.0151008
Zbtb7b_+	Zbtb7b	auc_gene	0.0411009	0.710111	0.478191	0.478191	-0.0724773	0.153627	Pearson's product-moment correlation	two.sided	0.0589368	HFD_1	0.00881491
Zbtb7b_+	Zbtb7b	auc_gene	0.0411009	0.710111	0.478191	0.478191	-0.0724773	0.153627	Pearson's product-moment correlation	two.sided	0	HFD_1	0.0063366
Zbtb7b_+	Zbtb7b	auc_gene	0.0411009	0.710111	0.478191	0.478191	-0.0724773	0.153627	Pearson's product-moment correlation	two.sided	0	HFD_1	0.00700687
Zbtb7b_+	Zbtb7b	auc_gene	0.0411009	0.710111	0.478191	0.478191	-0.0724773	0.153627	Pearson's product-moment correlation	two.sided	0	HFD_1	0.00149262
Zbtb7b_+	Zbtb7b	auc_gene	0.0411009	0.710111	0.478191	0.478191	-0.0724773	0.153627	Pearson's product-moment correlation	two.sided	0.0435951	HFD_1	0.00243325
Zbtb7b_+	Zbtb7b	auc_gene	0.0411009	0.710111	0.478191	0.478191	-0.0724773	0.153627	Pearson's product-moment correlation	two.sided	0	HFD_1	0.00462994
Zbtb7b_+	Zbtb7b	auc_gene	0.0411009	0.710111	0.478191	0.478191	-0.0724773	0.153627	Pearson's product-moment correlation	two.sided	0	HFD_1	0.0169427
Zbtb7b_+	Zbtb7b	auc_gene	0.0411009	0.710111	0.478191	0.478191	-0.0724773	0.153627	Pearson's product-moment correlation	two.sided	0	HFD_1	0.0156866
Zbtb7b_+	Zbtb7b	auc_gene	0.0411009	0.710111	0.478191	0.478191	-0.0724773	0.153627	Pearson's product-moment correlation	two.sided	0.0921345	HFD_1	0.0115636
Zbtb7b_+	Zbtb7b	auc_gene	0.0411009	0.710111	0.478191	0.478191	-0.0724773	0.153627	Pearson's product-moment correlation	two.sided	0.0770375	HFD_1	0.00335699
Zbtb7b_+	Zbtb7b	auc_gene	0.0411009	0.710111	0.478191	0.478191	-0.0724773	0.153627	Pearson's product-moment correlation	two.sided	0.0898165	HFD_1	0.0111017
Zbtb7b_+	Zbtb7b	auc_gene	0.0411009	0.710111	0.478191	0.478191	-0.0724773	0.153627	Pearson's product-moment correlation	two.sided	0	HFD_1	0.00313169
Zbtb7b_+	Zbtb7b	auc_gene	0.0411009	0.710111	0.478191	0.478191	-0.0724773	0.153627	Pearson's product-moment correlation	two.sided	0	HFD_1	0.000906838
Zbtb7b_+	Zbtb7b	auc_gene	0.0411009	0.710111	0.478191	0.478191	-0.0724773	0.153627	Pearson's product-moment correlation	two.sided	0	HFD_1	0.00972739
Zbtb7b_+	Zbtb7b	auc_gene	0.0411009	0.710111	0.478191	0.478191	-0.0724773	0.153627	Pearson's product-moment correlation	two.sided	0.0938131	HFD_1	0.00602118
Zbtb7b_+	Zbtb7b	auc_gene	0.0411009	0.710111	0.478191	0.478191	-0.0724773	0.153627	Pearson's product-moment correlation	two.sided	0	HFD_1	0.0177763
Zbtb7b_+	Zbtb7b	auc_gene	0.0411009	0.710111	0.478191	0.478191	-0.0724773	0.153627	Pearson's product-moment correlation	two.sided	0.0602871	HFD_1	0.00212347
Zbtb7b_+	Zbtb7b	auc_gene	0.0411009	0.710111	0.478191	0.478191	-0.0724773	0.153627	Pearson's product-moment correlation	two.sided	0.0203596	HFD_1	0.00205587
Zbtb7b_+	Zbtb7b	auc_gene	0.0411009	0.710111	0.478191	0.478191	-0.0724773	0.153627	Pearson's product-moment correlation	two.sided	0	HFD_1	0.0053678
Zbtb7b_+	Zbtb7b	auc_gene	0.0411009	0.710111	0.478191	0.478191	-0.0724773	0.153627	Pearson's product-moment correlation	two.sided	0.0600238	HFD_1	0.0123296
Zbtb7b_+	Zbtb7b	auc_gene	0.0411009	0.710111	0.478191	0.478191	-0.0724773	0.153627	Pearson's product-moment correlation	two.sided	0	HFD_1	0
Zbtb7b_+	Zbtb7b	auc_gene	0.0411009	0.710111	0.478191	0.478191	-0.0724773	0.153627	Pearson's product-moment correlation	two.sided	0.126532	HFD_1	0.00269235
Zbtb7b_+	Zbtb7b	auc_gene	0.0411009	0.710111	0.478191	0.478191	-0.0724773	0.153627	Pearson's product-moment correlation	two.sided	0.0601271	HFD_1	0.0100541
Zbtb7b_+	Zbtb7b	auc_gene	0.0411009	0.710111	0.478191	0.478191	-0.0724773	0.153627	Pearson's product-moment correlation	two.sided	0	HFD_1	0.00175735
Zbtb7b_+	Zbtb7b	auc_gene	0.0411009	0.710111	0.478191	0.478191	-0.0724773	0.153627	Pearson's product-moment correlation	two.sided	0	HFD_1	0.00462994
Zbtb7b_+	Zbtb7b	auc_gene	0.0411009	0.710111	0.478191	0.478191	-0.0724773	0.153627	Pearson's product-moment correlation	two.sided	0	HFD_1	0.00250084
Zbtb7b_+	Zbtb7b	auc_gene	0.0411009	0.710111	0.478191	0.478191	-0.0724773	0.153627	Pearson's product-moment correlation	two.sided	0	HFD_1	0.0028388
Zbtb7b_+	Zbtb7b	auc_gene	0.0411009	0.710111	0.478191	0.478191	-0.0724773	0.153627	Pearson's product-moment correlation	two.sided	0.0697625	HFD_3	0.00836994
Zbtb7b_+	Zbtb7b	auc_gene	0.0411009	0.710111	0.478191	0.478191	-0.0724773	0.153627	Pearson's product-moment correlation	two.sided	0.0466581	HFD_3	0
Zbtb7b_+	Zbtb7b	auc_gene	0.0411009	0.710111	0.478191	0.478191	-0.0724773	0.153627	Pearson's product-moment correlation	two.sided	0.158693	HFD_3	0.0233131
Zbtb7b_+	Zbtb7b	auc_gene	0.0411009	0.710111	0.478191	0.478191	-0.0724773	0.153627	Pearson's product-moment correlation	two.sided	0	HFD_3	0.0145995
Zbtb7b_+	Zbtb7b	auc_gene	0.0411009	0.710111	0.478191	0.478191	-0.0724773	0.153627	Pearson's product-moment correlation	two.sided	0.0870705	HFD_3	0.00969359
Zbtb7b_+	Zbtb7b	auc_gene	0.0411009	0.710111	0.478191	0.478191	-0.0724773	0.153627	Pearson's product-moment correlation	two.sided	0	HFD_3	0.0155796
Zbtb7b_+	Zbtb7b	auc_gene	0.0411009	0.710111	0.478191	0.478191	-0.0724773	0.153627	Pearson's product-moment correlation	two.sided	0	HFD_3	0.000208404
Zbtb7b_+	Zbtb7b	auc_gene	0.0411009	0.710111	0.478191	0.478191	-0.0724773	0.153627	Pearson's product-moment correlation	two.sided	0.115199	HFD_3	0.0266306
Zbtb7b_+	Zbtb7b	auc_gene	0.0411009	0.710111	0.478191	0.478191	-0.0724773	0.153627	Pearson's product-moment correlation	two.sided	0	HFD_3	0.00560437
Zbtb7b_+	Zbtb7b	auc_gene	0.0411009	0.710111	0.478191	0.478191	-0.0724773	0.153627	Pearson's product-moment correlation	two.sided	0.0364882	HFD_3	0.00588036
Zbtb7b_+	Zbtb7b	auc_gene	0.0411009	0.710111	0.478191	0.478191	-0.0724773	0.153627	Pearson's product-moment correlation	two.sided	0.109866	HFD_3	0.0077222
Zbtb7b_+	Zbtb7b	auc_gene	0.0411009	0.710111	0.478191	0.478191	-0.0724773	0.153627	Pearson's product-moment correlation	two.sided	0	HFD_3	0.0149037
Zbtb7b_+	Zbtb7b	auc_gene	0.0411009	0.710111	0.478191	0.478191	-0.0724773	0.153627	Pearson's product-moment correlation	two.sided	0	HFD_3	0.00718711
Zbtb7b_+	Zbtb7b	auc_gene	0.0411009	0.710111	0.478191	0.478191	-0.0724773	0.153627	Pearson's product-moment correlation	two.sided	0.0612385	HFD_3	0.00970486
Zbtb7b_+	Zbtb7b	auc_gene	0.0411009	0.710111	0.478191	0.478191	-0.0724773	0.153627	Pearson's product-moment correlation	two.sided	0	HFD_3	0.00736735
Zbtb7b_+	Zbtb7b	auc_gene	0.0411009	0.710111	0.478191	0.478191	-0.0724773	0.153627	Pearson's product-moment correlation	two.sided	0	HFD_3	0.0168751
Zbtb7b_+	Zbtb7b	auc_gene	0.0411009	0.710111	0.478191	0.478191	-0.0724773	0.153627	Pearson's product-moment correlation	two.sided	0	HFD_3	0.00432579
Zbtb7b_+	Zbtb7b	auc_gene	0.0411009	0.710111	0.478191	0.478191	-0.0724773	0.153627	Pearson's product-moment correlation	two.sided	0	HFD_3	0
Zbtb7b_+	Zbtb7b	auc_gene	0.0411009	0.710111	0.478191	0.478191	-0.0724773	0.153627	Pearson's product-moment correlation	two.sided	0	HFD_3	0.0106905
Zbtb7b_+	Zbtb7b	auc_gene	0.0411009	0.710111	0.478191	0.478191	-0.0724773	0.153627	Pearson's product-moment correlation	two.sided	0.0284864	HFD_3	0.00666892
Zbtb7b_+	Zbtb7b	auc_gene	0.0411009	0.710111	0.478191	0.478191	-0.0724773	0.153627	Pearson's product-moment correlation	two.sided	0.0146197	HFD_3	0.0139631
Zbtb7b_+	Zbtb7b	auc_gene	0.0411009	0.710111	0.478191	0.478191	-0.0724773	0.153627	Pearson's product-moment correlation	two.sided	0	HFD_3	0.00135744
Zbtb7b_+	Zbtb7b	auc_gene	0.0411009	0.710111	0.478191	0.478191	-0.0724773	0.153627	Pearson's product-moment correlation	two.sided	0	HFD_3	0.0132139
Zbtb7b_+	Zbtb7b	auc_gene	0.0411009	0.710111	0.478191	0.478191	-0.0724773	0.153627	Pearson's product-moment correlation	two.sided	0	HFD_3	0.00475386
Zbtb7b_+	Zbtb7b	auc_gene	0.0411009	0.710111	0.478191	0.478191	-0.0724773	0.153627	Pearson's product-moment correlation	two.sided	0.0156654	HFD_3	0.0199279
Zbtb7b_+	Zbtb7b	auc_gene	0.0411009	0.710111	0.478191	0.478191	-0.0724773	0.153627	Pearson's product-moment correlation	two.sided	0	HFD_3	0.00556494
Zbtb7b_+	Zbtb7b	auc_gene	0.0411009	0.710111	0.478191	0.478191	-0.0724773	0.153627	Pearson's product-moment correlation	two.sided	0	HFD_3	0.00901769
Zbtb7b_+	Zbtb7b	auc_gene	0.0411009	0.710111	0.478191	0.478191	-0.0724773	0.153627	Pearson's product-moment correlation	two.sided	0	HFD_3	0.00678157
Zbtb7b_+	Zbtb7b	auc_gene	0.0411009	0.710111	0.478191	0.478191	-0.0724773	0.153627	Pearson's product-moment correlation	two.sided	0	HFD_3	0.00907964
Zbtb7b_+	Zbtb7b	auc_gene	0.0411009	0.710111	0.478191	0.478191	-0.0724773	0.153627	Pearson's product-moment correlation	two.sided	0.00578194	HFD_3	0.00269235
Zbtb7b_+	Zbtb7b	auc_gene	0.0411009	0.710111	0.478191	0.478191	-0.0724773	0.153627	Pearson's product-moment correlation	two.sided	0	HFD_3	0
Zbtb7b_+	Zbtb7b	auc_gene	0.0411009	0.710111	0.478191	0.478191	-0.0724773	0.153627	Pearson's product-moment correlation	two.sided	0.0233293	HFD_3	0.00362172
Zbtb7b_+	Zbtb7b	auc_gene	0.0411009	0.710111	0.478191	0.478191	-0.0724773	0.153627	Pearson's product-moment correlation	two.sided	0.0121113	HFD_3	0.00697871
Zbtb7b_+	Zbtb7b	auc_gene	0.0411009	0.710111	0.478191	0.478191	-0.0724773	0.153627	Pearson's product-moment correlation	two.sided	0	HFD_3	0.0174721
Zbtb7b_+	Zbtb7b	auc_gene	0.0411009	0.710111	0.478191	0.478191	-0.0724773	0.153627	Pearson's product-moment correlation	two.sided	0	HFD_3	0.0126169
Zbtb7b_+	Zbtb7b	auc_gene	0.0411009	0.710111	0.478191	0.478191	-0.0724773	0.153627	Pearson's product-moment correlation	two.sided	0.0745145	HFD_3	0.0228794
Zbtb7b_+	Zbtb7b	auc_gene	0.0411009	0.710111	0.478191	0.478191	-0.0724773	0.153627	Pearson's product-moment correlation	two.sided	0	HFD_3	0.0128196
Zbtb7b_+	Zbtb7b	auc_gene	0.0411009	0.710111	0.478191	0.478191	-0.0724773	0.153627	Pearson's product-moment correlation	two.sided	0	HFD_3	0
Zbtb7b_+	Zbtb7b	auc_gene	0.0411009	0.710111	0.478191	0.478191	-0.0724773	0.153627	Pearson's product-moment correlation	two.sided	0.0252329	HFD_3	0.00451729
Zbtb7b_+	Zbtb7b	auc_gene	0.0411009	0.710111	0.478191	0.478191	-0.0724773	0.153627	Pearson's product-moment correlation	two.sided	0.0979713	HFD_3	0.0139067
Zbtb7b_+	Zbtb7b	auc_gene	0.0411009	0.710111	0.478191	0.478191	-0.0724773	0.153627	Pearson's product-moment correlation	two.sided	0.0095155	HFD_3	0.00674214
Zbtb7b_+	Zbtb7b	auc_gene	0.0411009	0.710111	0.478191	0.478191	-0.0724773	0.153627	Pearson's product-moment correlation	two.sided	0	HFD_3	0.0182269
Zbtb7b_+	Zbtb7b	auc_gene	0.0411009	0.710111	0.478191	0.478191	-0.0724773	0.153627	Pearson's product-moment correlation	two.sided	0	HFD_3	0.00135744
Zbtb7b_+	Zbtb7b	auc_gene	0.0411009	0.710111	0.478191	0.478191	-0.0724773	0.153627	Pearson's product-moment correlation	two.sided	0.0516557	HFD_3	0.00604371
Zbtb7b_+	Zbtb7b	auc_gene	0.0411009	0.710111	0.478191	0.478191	-0.0724773	0.153627	Pearson's product-moment correlation	two.sided	0.0568551	HFD_3	0.0107807
Zbtb7b_+	Zbtb7b	auc_gene	0.0411009	0.710111	0.478191	0.478191	-0.0724773	0.153627	Pearson's product-moment correlation	two.sided	0	HFD_3	0.00248395
Zbtb7b_+	Zbtb7b	auc_gene	0.0411009	0.710111	0.478191	0.478191	-0.0724773	0.153627	Pearson's product-moment correlation	two.sided	0.0329994	HFD_3	0.00884871
Zbtb7b_+	Zbtb7b	auc_gene	0.0411009	0.710111	0.478191	0.478191	-0.0724773	0.153627	Pearson's product-moment correlation	two.sided	0	HFD_3	0.0102399
Zbtb7b_+	Zbtb7b	auc_gene	0.0411009	0.710111	0.478191	0.478191	-0.0724773	0.153627	Pearson's product-moment correlation	two.sided	0	HFD_3	0.00463558
Zbtb7b_+	Zbtb7b	auc_gene	0.0411009	0.710111	0.478191	0.478191	-0.0724773	0.153627	Pearson's product-moment correlation	two.sided	0.0245242	HFD_3	0.00704067
Zbtb7b_+	Zbtb7b	auc_gene	0.0411009	0.710111	0.478191	0.478191	-0.0724773	0.153627	Pearson's product-moment correlation	two.sided	0.0434876	HFD_3	0.00919793
Zbtb7b_+	Zbtb7b	auc_gene	0.0411009	0.710111	0.478191	0.478191	-0.0724773	0.153627	Pearson's product-moment correlation	two.sided	0.183441	HFD_3	0.0135181
Zbtb7b_+	Zbtb7b	auc_gene	0.0411009	0.710111	0.478191	0.478191	-0.0724773	0.153627	Pearson's product-moment correlation	two.sided	0	HFD_3	0.0067872
Zbtb7b_+	Zbtb7b	auc_gene	0.0411009	0.710111	0.478191	0.478191	-0.0724773	0.153627	Pearson's product-moment correlation	two.sided	0.0847698	HFD_3	0.0049172
Zbtb7b_+	Zbtb7b	auc_gene	0.0411009	0.710111	0.478191	0.478191	-0.0724773	0.153627	Pearson's product-moment correlation	two.sided	0.0209405	HFD_3	0.00768841
Zbtb7b_+	Zbtb7b	auc_gene	0.0411009	0.710111	0.478191	0.478191	-0.0724773	0.153627	Pearson's product-moment correlation	two.sided	0.0871459	HFD_3	0.00964853
Zbtb7b_+	Zbtb7b	auc_gene	0.0411009	0.710111	0.478191	0.478191	-0.0724773	0.153627	Pearson's product-moment correlation	two.sided	0	HFD_3	0.00944576
Zbtb7b_+	Zbtb7b	auc_gene	0.0411009	0.710111	0.478191	0.478191	-0.0724773	0.153627	Pearson's product-moment correlation	two.sided	0	HFD_3	0.00827419
Zbtb7b_+	Zbtb7b	auc_gene	0.0411009	0.710111	0.478191	0.478191	-0.0724773	0.153627	Pearson's product-moment correlation	two.sided	0	HFD_3	0.0131801
Zbtb7b_+	Zbtb7b	auc_gene	0.0411009	0.710111	0.478191	0.478191	-0.0724773	0.153627	Pearson's product-moment correlation	two.sided	0	HFD_3	0.0190661
Zbtb7b_+	Zbtb7b	auc_gene	0.0411009	0.710111	0.478191	0.478191	-0.0724773	0.153627	Pearson's product-moment correlation	two.sided	0	HFD_3	0.0116312
Zbtb7b_+	Zbtb7b	auc_gene	0.0411009	0.710111	0.478191	0.478191	-0.0724773	0.153627	Pearson's product-moment correlation	two.sided	0	HFD_3	0.00459615
Zbtb7b_+	Zbtb7b	auc_gene	0.0411009	0.710111	0.478191	0.478191	-0.0724773	0.153627	Pearson's product-moment correlation	two.sided	0	HFD_3	0.000275994
Zbtb7b_+	Zbtb7b	auc_gene	0.0411009	0.710111	0.478191	0.478191	-0.0724773	0.153627	Pearson's product-moment correlation	two.sided	0.0246358	HFD_3	0.00974428
Zbtb7b_+	Zbtb7b	auc_gene	0.0411009	0.710111	0.478191	0.478191	-0.0724773	0.153627	Pearson's product-moment correlation	two.sided	0.0421319	HFD_3	0.00533401
Zbtb7b_+	Zbtb7b	auc_gene	0.0411009	0.710111	0.478191	0.478191	-0.0724773	0.153627	Pearson's product-moment correlation	two.sided	0	HFD_3	0.00251211
Zbtb7b_+	Zbtb7b	auc_gene	0.0411009	0.710111	0.478191	0.478191	-0.0724773	0.153627	Pearson's product-moment correlation	two.sided	0.0868778	HFD_3	0.0154275
Zbtb7b_+	Zbtb7b	auc_gene	0.0411009	0.710111	0.478191	0.478191	-0.0724773	0.153627	Pearson's product-moment correlation	two.sided	0.0743515	HFD_3	0.000185874
Zbtb7b_+	Zbtb7b	auc_gene	0.0411009	0.710111	0.478191	0.478191	-0.0724773	0.153627	Pearson's product-moment correlation	two.sided	0	HFD_3	0.000174609
Zbtb7b_+	Zbtb7b	auc_gene	0.0411009	0.710111	0.478191	0.478191	-0.0724773	0.153627	Pearson's product-moment correlation	two.sided	0.00520083	HFD_3	0.00900079
Zbtb7b_+	Zbtb7b	auc_gene	0.0411009	0.710111	0.478191	0.478191	-0.0724773	0.153627	Pearson's product-moment correlation	two.sided	0.0584202	HFD_3	0.0119635
Zbtb7b_+	Zbtb7b	auc_gene	0.0411009	0.710111	0.478191	0.478191	-0.0724773	0.153627	Pearson's product-moment correlation	two.sided	0	HFD_3	0.00857835
Zbtb7b_+	Zbtb7b	auc_gene	0.0411009	0.710111	0.478191	0.478191	-0.0724773	0.153627	Pearson's product-moment correlation	two.sided	0	HFD_3	0.0084826
Zbtb7b_+	Zbtb7b	auc_gene	0.0411009	0.710111	0.478191	0.478191	-0.0724773	0.153627	Pearson's product-moment correlation	two.sided	0	HFD_3	0.00892193
Zbtb7b_+	Zbtb7b	auc_gene	0.0411009	0.710111	0.478191	0.478191	-0.0724773	0.153627	Pearson's product-moment correlation	two.sided	0	HFD_3	0.0174946
Zbtb7b_+	Zbtb7b	auc_gene	0.0411009	0.710111	0.478191	0.478191	-0.0724773	0.153627	Pearson's product-moment correlation	two.sided	0.0668158	HFD_3	0.0082404
Zbtb7b_+	Zbtb7b	auc_gene	0.0411009	0.710111	0.478191	0.478191	-0.0724773	0.153627	Pearson's product-moment correlation	two.sided	0.014766	HFD_3	0.0129436
Zbtb7b_+	Zbtb7b	auc_gene	0.0411009	0.710111	0.478191	0.478191	-0.0724773	0.153627	Pearson's product-moment correlation	two.sided	0	HFD_3	0.00958094
Zbtb7b_+	Zbtb7b	auc_gene	0.0411009	0.710111	0.478191	0.478191	-0.0724773	0.153627	Pearson's product-moment correlation	two.sided	0.0248591	HFD_3	0.00740115
Zbtb7b_+	Zbtb7b	auc_gene	0.0411009	0.710111	0.478191	0.478191	-0.0724773	0.153627	Pearson's product-moment correlation	two.sided	0	HFD_3	0.00255717
Zbtb7b_+	Zbtb7b	auc_gene	0.0411009	0.710111	0.478191	0.478191	-0.0724773	0.153627	Pearson's product-moment correlation	two.sided	0	HFD_3	0.0185648
Zbtb7b_+	Zbtb7b	auc_gene	0.0411009	0.710111	0.478191	0.478191	-0.0724773	0.153627	Pearson's product-moment correlation	two.sided	0.0273309	HFD_3	0.0152304
Zbtb7b_+	Zbtb7b	auc_gene	0.0411009	0.710111	0.478191	0.478191	-0.0724773	0.153627	Pearson's product-moment correlation	two.sided	0.156062	HFD_3	0.0110848
Zbtb7b_+	Zbtb7b	auc_gene	0.0411009	0.710111	0.478191	0.478191	-0.0724773	0.153627	Pearson's product-moment correlation	two.sided	0.0140701	HFD_3	0.00977245
Zbtb7b_+	Zbtb7b	auc_gene	0.0411009	0.710111	0.478191	0.478191	-0.0724773	0.153627	Pearson's product-moment correlation	two.sided	0.0448485	HFD_3	0.0115354
Zbtb7b_+	Zbtb7b	auc_gene	0.0411009	0.710111	0.478191	0.478191	-0.0724773	0.153627	Pearson's product-moment correlation	two.sided	0	HFD_3	0.00121099
Zbtb7b_+	Zbtb7b	auc_gene	0.0411009	0.710111	0.478191	0.478191	-0.0724773	0.153627	Pearson's product-moment correlation	two.sided	0	HFD_3	0.00446097
Zbtb7b_+	Zbtb7b	auc_gene	0.0411009	0.710111	0.478191	0.478191	-0.0724773	0.153627	Pearson's product-moment correlation	two.sided	0	HFD_3	0.0072716
Zbtb7b_+	Zbtb7b	auc_gene	0.0411009	0.710111	0.478191	0.478191	-0.0724773	0.153627	Pearson's product-moment correlation	two.sided	0	HFD_3	0.0254365
Zbtb7b_+	Zbtb7b	auc_gene	0.0411009	0.710111	0.478191	0.478191	-0.0724773	0.153627	Pearson's product-moment correlation	two.sided	0	HFD_3	0.013918
Zbtb7b_+	Zbtb7b	auc_gene	0.0411009	0.710111	0.478191	0.478191	-0.0724773	0.153627	Pearson's product-moment correlation	two.sided	0	HFD_3	0.0133998
Zbtb7b_+	Zbtb7b	auc_gene	0.0411009	0.710111	0.478191	0.478191	-0.0724773	0.153627	Pearson's product-moment correlation	two.sided	0	HFD_3	0.019742
Zbtb7b_+	Zbtb7b	auc_gene	0.0411009	0.710111	0.478191	0.478191	-0.0724773	0.153627	Pearson's product-moment correlation	two.sided	0	HFD_3	0.0152473
Zbtb7b_+	Zbtb7b	auc_gene	0.0411009	0.710111	0.478191	0.478191	-0.0724773	0.153627	Pearson's product-moment correlation	two.sided	0.025304	HFD_3	0.00661259
Zbtb7b_+	Zbtb7b	auc_gene	0.0411009	0.710111	0.478191	0.478191	-0.0724773	0.153627	Pearson's product-moment correlation	two.sided	0	HFD_3	0.0112425
Zbtb7b_+	Zbtb7b	auc_gene	0.0411009	0.710111	0.478191	0.478191	-0.0724773	0.153627	Pearson's product-moment correlation	two.sided	0	HFD_3	0.0120705
Zbtb7b_+	Zbtb7b	auc_gene	0.0411009	0.710111	0.478191	0.478191	-0.0724773	0.153627	Pearson's product-moment correlation	two.sided	0	HFD_3	0.0060775
Zbtb7b_+	Zbtb7b	auc_gene	0.0411009	0.710111	0.478191	0.478191	-0.0724773	0.153627	Pearson's product-moment correlation	two.sided	0.00653405	HFD_3	0.00834741
Zbtb7b_+	Zbtb7b	auc_gene	0.0411009	0.710111	0.478191	0.478191	-0.0724773	0.153627	Pearson's product-moment correlation	two.sided	0.0458851	HFD_3	0.00733356
Zbtb7b_+	Zbtb7b	auc_gene	0.0411009	0.710111	0.478191	0.478191	-0.0724773	0.153627	Pearson's product-moment correlation	two.sided	0.0400436	HFD_3	0.00104202
Zbtb7b_+	Zbtb7b	auc_region	0.518768	10.4751	4.55679e-22	9.11359e-22	0.430837	0.596941	Pearson's product-moment correlation	two.sided	0	LFD	0.0656066
Zbtb7b_+	Zbtb7b	auc_region	0.518768	10.4751	4.55679e-22	9.11359e-22	0.430837	0.596941	Pearson's product-moment correlation	two.sided	0.554008	LFD	0.0594251
Zbtb7b_+	Zbtb7b	auc_region	0.518768	10.4751	4.55679e-22	9.11359e-22	0.430837	0.596941	Pearson's product-moment correlation	two.sided	0.279419	LFD	0.0834087
Zbtb7b_+	Zbtb7b	auc_region	0.518768	10.4751	4.55679e-22	9.11359e-22	0.430837	0.596941	Pearson's product-moment correlation	two.sided	0.139674	LFD	0.054353
Zbtb7b_+	Zbtb7b	auc_region	0.518768	10.4751	4.55679e-22	9.11359e-22	0.430837	0.596941	Pearson's product-moment correlation	two.sided	0.176789	LFD	0.0722472
Zbtb7b_+	Zbtb7b	auc_region	0.518768	10.4751	4.55679e-22	9.11359e-22	0.430837	0.596941	Pearson's product-moment correlation	two.sided	0.262422	LFD	0.0614558
Zbtb7b_+	Zbtb7b	auc_region	0.518768	10.4751	4.55679e-22	9.11359e-22	0.430837	0.596941	Pearson's product-moment correlation	two.sided	0.453277	LFD	0.0622053
Zbtb7b_+	Zbtb7b	auc_region	0.518768	10.4751	4.55679e-22	9.11359e-22	0.430837	0.596941	Pearson's product-moment correlation	two.sided	0	LFD	0.0667014
Zbtb7b_+	Zbtb7b	auc_region	0.518768	10.4751	4.55679e-22	9.11359e-22	0.430837	0.596941	Pearson's product-moment correlation	two.sided	0.148135	LFD	0.0656245
Zbtb7b_+	Zbtb7b	auc_region	0.518768	10.4751	4.55679e-22	9.11359e-22	0.430837	0.596941	Pearson's product-moment correlation	two.sided	0.27711	LFD	0.0863395
Zbtb7b_+	Zbtb7b	auc_region	0.518768	10.4751	4.55679e-22	9.11359e-22	0.430837	0.596941	Pearson's product-moment correlation	two.sided	0.201937	LFD	0.0791657
Zbtb7b_+	Zbtb7b	auc_region	0.518768	10.4751	4.55679e-22	9.11359e-22	0.430837	0.596941	Pearson's product-moment correlation	two.sided	0	LFD	0.0666737
Zbtb7b_+	Zbtb7b	auc_region	0.518768	10.4751	4.55679e-22	9.11359e-22	0.430837	0.596941	Pearson's product-moment correlation	two.sided	0.393793	LFD	0.0602478
Zbtb7b_+	Zbtb7b	auc_region	0.518768	10.4751	4.55679e-22	9.11359e-22	0.430837	0.596941	Pearson's product-moment correlation	two.sided	0	LFD	0.0620519
Zbtb7b_+	Zbtb7b	auc_region	0.518768	10.4751	4.55679e-22	9.11359e-22	0.430837	0.596941	Pearson's product-moment correlation	two.sided	0	LFD	0.0725658
Zbtb7b_+	Zbtb7b	auc_region	0.518768	10.4751	4.55679e-22	9.11359e-22	0.430837	0.596941	Pearson's product-moment correlation	two.sided	0.29827	LFD	0.0585184
Zbtb7b_+	Zbtb7b	auc_region	0.518768	10.4751	4.55679e-22	9.11359e-22	0.430837	0.596941	Pearson's product-moment correlation	two.sided	0	LFD	0.0697249
Zbtb7b_+	Zbtb7b	auc_region	0.518768	10.4751	4.55679e-22	9.11359e-22	0.430837	0.596941	Pearson's product-moment correlation	two.sided	0.433755	LFD	0.064649
Zbtb7b_+	Zbtb7b	auc_region	0.518768	10.4751	4.55679e-22	9.11359e-22	0.430837	0.596941	Pearson's product-moment correlation	two.sided	0.345573	LFD	0.073459
Zbtb7b_+	Zbtb7b	auc_region	0.518768	10.4751	4.55679e-22	9.11359e-22	0.430837	0.596941	Pearson's product-moment correlation	two.sided	0	LFD	0.0601768
Zbtb7b_+	Zbtb7b	auc_region	0.518768	10.4751	4.55679e-22	9.11359e-22	0.430837	0.596941	Pearson's product-moment correlation	two.sided	0.0822913	LFD	0.0761454
Zbtb7b_+	Zbtb7b	auc_region	0.518768	10.4751	4.55679e-22	9.11359e-22	0.430837	0.596941	Pearson's product-moment correlation	two.sided	0.112896	LFD	0.0650029
Zbtb7b_+	Zbtb7b	auc_region	0.518768	10.4751	4.55679e-22	9.11359e-22	0.430837	0.596941	Pearson's product-moment correlation	two.sided	0.0747776	LFD	0.0642967
Zbtb7b_+	Zbtb7b	auc_region	0.518768	10.4751	4.55679e-22	9.11359e-22	0.430837	0.596941	Pearson's product-moment correlation	two.sided	0	LFD	0.074125
Zbtb7b_+	Zbtb7b	auc_region	0.518768	10.4751	4.55679e-22	9.11359e-22	0.430837	0.596941	Pearson's product-moment correlation	two.sided	0.180287	LFD	0.06658
Zbtb7b_+	Zbtb7b	auc_region	0.518768	10.4751	4.55679e-22	9.11359e-22	0.430837	0.596941	Pearson's product-moment correlation	two.sided	0.17018	LFD	0.0645682
Zbtb7b_+	Zbtb7b	auc_region	0.518768	10.4751	4.55679e-22	9.11359e-22	0.430837	0.596941	Pearson's product-moment correlation	two.sided	0	LFD	0.0788812
Zbtb7b_+	Zbtb7b	auc_region	0.518768	10.4751	4.55679e-22	9.11359e-22	0.430837	0.596941	Pearson's product-moment correlation	two.sided	0.51701	LFD	0.0658136
Zbtb7b_+	Zbtb7b	auc_region	0.518768	10.4751	4.55679e-22	9.11359e-22	0.430837	0.596941	Pearson's product-moment correlation	two.sided	0	LFD	0.0682064
Zbtb7b_+	Zbtb7b	auc_region	0.518768	10.4751	4.55679e-22	9.11359e-22	0.430837	0.596941	Pearson's product-moment correlation	two.sided	0.149022	LFD	0.0719523
Zbtb7b_+	Zbtb7b	auc_region	0.518768	10.4751	4.55679e-22	9.11359e-22	0.430837	0.596941	Pearson's product-moment correlation	two.sided	0.213223	LFD	0.0675793
Zbtb7b_+	Zbtb7b	auc_region	0.518768	10.4751	4.55679e-22	9.11359e-22	0.430837	0.596941	Pearson's product-moment correlation	two.sided	0.21214	LFD	0.0671761
Zbtb7b_+	Zbtb7b	auc_region	0.518768	10.4751	4.55679e-22	9.11359e-22	0.430837	0.596941	Pearson's product-moment correlation	two.sided	0.210671	LFD	0.0620427
Zbtb7b_+	Zbtb7b	auc_region	0.518768	10.4751	4.55679e-22	9.11359e-22	0.430837	0.596941	Pearson's product-moment correlation	two.sided	0	LFD	0.071716
Zbtb7b_+	Zbtb7b	auc_region	0.518768	10.4751	4.55679e-22	9.11359e-22	0.430837	0.596941	Pearson's product-moment correlation	two.sided	0	LFD	0.0680123
Zbtb7b_+	Zbtb7b	auc_region	0.518768	10.4751	4.55679e-22	9.11359e-22	0.430837	0.596941	Pearson's product-moment correlation	two.sided	0.288527	LFD	0.0535455
Zbtb7b_+	Zbtb7b	auc_region	0.518768	10.4751	4.55679e-22	9.11359e-22	0.430837	0.596941	Pearson's product-moment correlation	two.sided	0	LFD	0.0829106
Zbtb7b_+	Zbtb7b	auc_region	0.518768	10.4751	4.55679e-22	9.11359e-22	0.430837	0.596941	Pearson's product-moment correlation	two.sided	0.0892087	LFD	0.0536257
Zbtb7b_+	Zbtb7b	auc_region	0.518768	10.4751	4.55679e-22	9.11359e-22	0.430837	0.596941	Pearson's product-moment correlation	two.sided	0	LFD	0.067117
Zbtb7b_+	Zbtb7b	auc_region	0.518768	10.4751	4.55679e-22	9.11359e-22	0.430837	0.596941	Pearson's product-moment correlation	two.sided	0.123146	LFD	0.0410469
Zbtb7b_+	Zbtb7b	auc_region	0.518768	10.4751	4.55679e-22	9.11359e-22	0.430837	0.596941	Pearson's product-moment correlation	two.sided	0.124522	LFD	0.0711589
Zbtb7b_+	Zbtb7b	auc_region	0.518768	10.4751	4.55679e-22	9.11359e-22	0.430837	0.596941	Pearson's product-moment correlation	two.sided	0.0651605	LFD	0.0551551
Zbtb7b_+	Zbtb7b	auc_region	0.518768	10.4751	4.55679e-22	9.11359e-22	0.430837	0.596941	Pearson's product-moment correlation	two.sided	0	LFD	0.0709882
Zbtb7b_+	Zbtb7b	auc_region	0.518768	10.4751	4.55679e-22	9.11359e-22	0.430837	0.596941	Pearson's product-moment correlation	two.sided	0.0555982	LFD	0.0652972
Zbtb7b_+	Zbtb7b	auc_region	0.518768	10.4751	4.55679e-22	9.11359e-22	0.430837	0.596941	Pearson's product-moment correlation	two.sided	0	LFD	0.061129
Zbtb7b_+	Zbtb7b	auc_region	0.518768	10.4751	4.55679e-22	9.11359e-22	0.430837	0.596941	Pearson's product-moment correlation	two.sided	0	LFD	0.0571576
Zbtb7b_+	Zbtb7b	auc_region	0.518768	10.4751	4.55679e-22	9.11359e-22	0.430837	0.596941	Pearson's product-moment correlation	two.sided	0.188207	LFD	0.0654343
Zbtb7b_+	Zbtb7b	auc_region	0.518768	10.4751	4.55679e-22	9.11359e-22	0.430837	0.596941	Pearson's product-moment correlation	two.sided	0.632426	LFD	0.06151
Zbtb7b_+	Zbtb7b	auc_region	0.518768	10.4751	4.55679e-22	9.11359e-22	0.430837	0.596941	Pearson's product-moment correlation	two.sided	0	LFD	0.0683288
Zbtb7b_+	Zbtb7b	auc_region	0.518768	10.4751	4.55679e-22	9.11359e-22	0.430837	0.596941	Pearson's product-moment correlation	two.sided	0.23273	LFD	0.0618216
Zbtb7b_+	Zbtb7b	auc_region	0.518768	10.4751	4.55679e-22	9.11359e-22	0.430837	0.596941	Pearson's product-moment correlation	two.sided	0.209578	LFD	0.0749152
Zbtb7b_+	Zbtb7b	auc_region	0.518768	10.4751	4.55679e-22	9.11359e-22	0.430837	0.596941	Pearson's product-moment correlation	two.sided	0	LFD	0.0530208
Zbtb7b_+	Zbtb7b	auc_region	0.518768	10.4751	4.55679e-22	9.11359e-22	0.430837	0.596941	Pearson's product-moment correlation	two.sided	0.135906	LFD	0.0557349
Zbtb7b_+	Zbtb7b	auc_region	0.518768	10.4751	4.55679e-22	9.11359e-22	0.430837	0.596941	Pearson's product-moment correlation	two.sided	0.295793	LFD	0.0700766
Zbtb7b_+	Zbtb7b	auc_region	0.518768	10.4751	4.55679e-22	9.11359e-22	0.430837	0.596941	Pearson's product-moment correlation	two.sided	0.17972	LFD	0.0631651
Zbtb7b_+	Zbtb7b	auc_region	0.518768	10.4751	4.55679e-22	9.11359e-22	0.430837	0.596941	Pearson's product-moment correlation	two.sided	0.181483	LFD	0.0643802
Zbtb7b_+	Zbtb7b	auc_region	0.518768	10.4751	4.55679e-22	9.11359e-22	0.430837	0.596941	Pearson's product-moment correlation	two.sided	0.469936	LFD	0.073091
Zbtb7b_+	Zbtb7b	auc_region	0.518768	10.4751	4.55679e-22	9.11359e-22	0.430837	0.596941	Pearson's product-moment correlation	two.sided	0.126662	LFD	0.0698642
Zbtb7b_+	Zbtb7b	auc_region	0.518768	10.4751	4.55679e-22	9.11359e-22	0.430837	0.596941	Pearson's product-moment correlation	two.sided	0.52289	LFD	0.0757595
Zbtb7b_+	Zbtb7b	auc_region	0.518768	10.4751	4.55679e-22	9.11359e-22	0.430837	0.596941	Pearson's product-moment correlation	two.sided	0.0979227	LFD	0.0698024
Zbtb7b_+	Zbtb7b	auc_region	0.518768	10.4751	4.55679e-22	9.11359e-22	0.430837	0.596941	Pearson's product-moment correlation	two.sided	0	LFD	0.0496488
Zbtb7b_+	Zbtb7b	auc_region	0.518768	10.4751	4.55679e-22	9.11359e-22	0.430837	0.596941	Pearson's product-moment correlation	two.sided	0	LFD	0.0626118
Zbtb7b_+	Zbtb7b	auc_region	0.518768	10.4751	4.55679e-22	9.11359e-22	0.430837	0.596941	Pearson's product-moment correlation	two.sided	0	LFD	0.0667919
Zbtb7b_+	Zbtb7b	auc_region	0.518768	10.4751	4.55679e-22	9.11359e-22	0.430837	0.596941	Pearson's product-moment correlation	two.sided	0.581212	LFD	0.063261
Zbtb7b_+	Zbtb7b	auc_region	0.518768	10.4751	4.55679e-22	9.11359e-22	0.430837	0.596941	Pearson's product-moment correlation	two.sided	0.402394	LFD	0.0606033
Zbtb7b_+	Zbtb7b	auc_region	0.518768	10.4751	4.55679e-22	9.11359e-22	0.430837	0.596941	Pearson's product-moment correlation	two.sided	0.168349	LFD	0.0612721
Zbtb7b_+	Zbtb7b	auc_region	0.518768	10.4751	4.55679e-22	9.11359e-22	0.430837	0.596941	Pearson's product-moment correlation	two.sided	0.276463	LFD	0.0614244
Zbtb7b_+	Zbtb7b	auc_region	0.518768	10.4751	4.55679e-22	9.11359e-22	0.430837	0.596941	Pearson's product-moment correlation	two.sided	0.676889	LFD	0.0694453
Zbtb7b_+	Zbtb7b	auc_region	0.518768	10.4751	4.55679e-22	9.11359e-22	0.430837	0.596941	Pearson's product-moment correlation	two.sided	0	LFD	0.0780786
Zbtb7b_+	Zbtb7b	auc_region	0.518768	10.4751	4.55679e-22	9.11359e-22	0.430837	0.596941	Pearson's product-moment correlation	two.sided	0.103417	LFD	0.0601903
Zbtb7b_+	Zbtb7b	auc_region	0.518768	10.4751	4.55679e-22	9.11359e-22	0.430837	0.596941	Pearson's product-moment correlation	two.sided	0.434138	LFD	0.0694491
Zbtb7b_+	Zbtb7b	auc_region	0.518768	10.4751	4.55679e-22	9.11359e-22	0.430837	0.596941	Pearson's product-moment correlation	two.sided	0.377437	LFD	0.0644078
Zbtb7b_+	Zbtb7b	auc_region	0.518768	10.4751	4.55679e-22	9.11359e-22	0.430837	0.596941	Pearson's product-moment correlation	two.sided	0.11435	LFD	0.0630811
Zbtb7b_+	Zbtb7b	auc_region	0.518768	10.4751	4.55679e-22	9.11359e-22	0.430837	0.596941	Pearson's product-moment correlation	two.sided	0.216226	LFD	0.0598408
Zbtb7b_+	Zbtb7b	auc_region	0.518768	10.4751	4.55679e-22	9.11359e-22	0.430837	0.596941	Pearson's product-moment correlation	two.sided	0	LFD	0.073866
Zbtb7b_+	Zbtb7b	auc_region	0.518768	10.4751	4.55679e-22	9.11359e-22	0.430837	0.596941	Pearson's product-moment correlation	two.sided	0	LFD	0.0587574
Zbtb7b_+	Zbtb7b	auc_region	0.518768	10.4751	4.55679e-22	9.11359e-22	0.430837	0.596941	Pearson's product-moment correlation	two.sided	0.101588	LFD	0.0606965
Zbtb7b_+	Zbtb7b	auc_region	0.518768	10.4751	4.55679e-22	9.11359e-22	0.430837	0.596941	Pearson's product-moment correlation	two.sided	0	LFD	0.0676546
Zbtb7b_+	Zbtb7b	auc_region	0.518768	10.4751	4.55679e-22	9.11359e-22	0.430837	0.596941	Pearson's product-moment correlation	two.sided	0	LFD	0.0758598
Zbtb7b_+	Zbtb7b	auc_region	0.518768	10.4751	4.55679e-22	9.11359e-22	0.430837	0.596941	Pearson's product-moment correlation	two.sided	0	LFD	0.066257
Zbtb7b_+	Zbtb7b	auc_region	0.518768	10.4751	4.55679e-22	9.11359e-22	0.430837	0.596941	Pearson's product-moment correlation	two.sided	0	LFD	0.0680638
Zbtb7b_+	Zbtb7b	auc_region	0.518768	10.4751	4.55679e-22	9.11359e-22	0.430837	0.596941	Pearson's product-moment correlation	two.sided	0	LFD	0.0652787
Zbtb7b_+	Zbtb7b	auc_region	0.518768	10.4751	4.55679e-22	9.11359e-22	0.430837	0.596941	Pearson's product-moment correlation	two.sided	0.210391	LFD	0.0482002
Zbtb7b_+	Zbtb7b	auc_region	0.518768	10.4751	4.55679e-22	9.11359e-22	0.430837	0.596941	Pearson's product-moment correlation	two.sided	0.185481	LFD	0.0606575
Zbtb7b_+	Zbtb7b	auc_region	0.518768	10.4751	4.55679e-22	9.11359e-22	0.430837	0.596941	Pearson's product-moment correlation	two.sided	0.0723518	LFD	0.0607778
Zbtb7b_+	Zbtb7b	auc_region	0.518768	10.4751	4.55679e-22	9.11359e-22	0.430837	0.596941	Pearson's product-moment correlation	two.sided	0.173109	LFD	0.0545155
Zbtb7b_+	Zbtb7b	auc_region	0.518768	10.4751	4.55679e-22	9.11359e-22	0.430837	0.596941	Pearson's product-moment correlation	two.sided	0.288529	LFD	0.058429
Zbtb7b_+	Zbtb7b	auc_region	0.518768	10.4751	4.55679e-22	9.11359e-22	0.430837	0.596941	Pearson's product-moment correlation	two.sided	0.0550479	LFD	0.0751536
Zbtb7b_+	Zbtb7b	auc_region	0.518768	10.4751	4.55679e-22	9.11359e-22	0.430837	0.596941	Pearson's product-moment correlation	two.sided	0.258939	LFD	0.063907
Zbtb7b_+	Zbtb7b	auc_region	0.518768	10.4751	4.55679e-22	9.11359e-22	0.430837	0.596941	Pearson's product-moment correlation	two.sided	0.210788	LFD	0.0521765
Zbtb7b_+	Zbtb7b	auc_region	0.518768	10.4751	4.55679e-22	9.11359e-22	0.430837	0.596941	Pearson's product-moment correlation	two.sided	0	LFD	0.0611393
Zbtb7b_+	Zbtb7b	auc_region	0.518768	10.4751	4.55679e-22	9.11359e-22	0.430837	0.596941	Pearson's product-moment correlation	two.sided	0	LFD	0.0608797
Zbtb7b_+	Zbtb7b	auc_region	0.518768	10.4751	4.55679e-22	9.11359e-22	0.430837	0.596941	Pearson's product-moment correlation	two.sided	0	LFD	0.0593872
Zbtb7b_+	Zbtb7b	auc_region	0.518768	10.4751	4.55679e-22	9.11359e-22	0.430837	0.596941	Pearson's product-moment correlation	two.sided	0.0891771	LFD	0.0761302
Zbtb7b_+	Zbtb7b	auc_region	0.518768	10.4751	4.55679e-22	9.11359e-22	0.430837	0.596941	Pearson's product-moment correlation	two.sided	0.117357	LFD	0.0698935
Zbtb7b_+	Zbtb7b	auc_region	0.518768	10.4751	4.55679e-22	9.11359e-22	0.430837	0.596941	Pearson's product-moment correlation	two.sided	0.121629	LFD	0.048643
Zbtb7b_+	Zbtb7b	auc_region	0.518768	10.4751	4.55679e-22	9.11359e-22	0.430837	0.596941	Pearson's product-moment correlation	two.sided	0.209006	LFD	0.0763297
Zbtb7b_+	Zbtb7b	auc_region	0.518768	10.4751	4.55679e-22	9.11359e-22	0.430837	0.596941	Pearson's product-moment correlation	two.sided	0	LFD	0.0486668
Zbtb7b_+	Zbtb7b	auc_region	0.518768	10.4751	4.55679e-22	9.11359e-22	0.430837	0.596941	Pearson's product-moment correlation	two.sided	0.467887	LFD	0.0675522
Zbtb7b_+	Zbtb7b	auc_region	0.518768	10.4751	4.55679e-22	9.11359e-22	0.430837	0.596941	Pearson's product-moment correlation	two.sided	0.473552	LFD	0.0662868
Zbtb7b_+	Zbtb7b	auc_region	0.518768	10.4751	4.55679e-22	9.11359e-22	0.430837	0.596941	Pearson's product-moment correlation	two.sided	0.126068	HFD_1	0.00576312
Zbtb7b_+	Zbtb7b	auc_region	0.518768	10.4751	4.55679e-22	9.11359e-22	0.430837	0.596941	Pearson's product-moment correlation	two.sided	0	HFD_1	0.000700203
Zbtb7b_+	Zbtb7b	auc_region	0.518768	10.4751	4.55679e-22	9.11359e-22	0.430837	0.596941	Pearson's product-moment correlation	two.sided	0	HFD_1	0.00622866
Zbtb7b_+	Zbtb7b	auc_region	0.518768	10.4751	4.55679e-22	9.11359e-22	0.430837	0.596941	Pearson's product-moment correlation	two.sided	0.054545	HFD_1	0.000677441
Zbtb7b_+	Zbtb7b	auc_region	0.518768	10.4751	4.55679e-22	9.11359e-22	0.430837	0.596941	Pearson's product-moment correlation	two.sided	0.0838692	HFD_1	0.00503637
Zbtb7b_+	Zbtb7b	auc_region	0.518768	10.4751	4.55679e-22	9.11359e-22	0.430837	0.596941	Pearson's product-moment correlation	two.sided	0	HFD_1	0.00251683
Zbtb7b_+	Zbtb7b	auc_region	0.518768	10.4751	4.55679e-22	9.11359e-22	0.430837	0.596941	Pearson's product-moment correlation	two.sided	0	HFD_1	0.00114948
Zbtb7b_+	Zbtb7b	auc_region	0.518768	10.4751	4.55679e-22	9.11359e-22	0.430837	0.596941	Pearson's product-moment correlation	two.sided	0	HFD_1	0.00653432
Zbtb7b_+	Zbtb7b	auc_region	0.518768	10.4751	4.55679e-22	9.11359e-22	0.430837	0.596941	Pearson's product-moment correlation	two.sided	0	HFD_1	0.00305553
Zbtb7b_+	Zbtb7b	auc_region	0.518768	10.4751	4.55679e-22	9.11359e-22	0.430837	0.596941	Pearson's product-moment correlation	two.sided	0.0724844	HFD_1	0.0018047
Zbtb7b_+	Zbtb7b	auc_region	0.518768	10.4751	4.55679e-22	9.11359e-22	0.430837	0.596941	Pearson's product-moment correlation	two.sided	0	HFD_1	0.00161881
Zbtb7b_+	Zbtb7b	auc_region	0.518768	10.4751	4.55679e-22	9.11359e-22	0.430837	0.596941	Pearson's product-moment correlation	two.sided	0	HFD_1	0.00816181
Zbtb7b_+	Zbtb7b	auc_region	0.518768	10.4751	4.55679e-22	9.11359e-22	0.430837	0.596941	Pearson's product-moment correlation	two.sided	0.0546807	HFD_1	0.00395896
Zbtb7b_+	Zbtb7b	auc_region	0.518768	10.4751	4.55679e-22	9.11359e-22	0.430837	0.596941	Pearson's product-moment correlation	two.sided	0.122221	HFD_1	0.00427926
Zbtb7b_+	Zbtb7b	auc_region	0.518768	10.4751	4.55679e-22	9.11359e-22	0.430837	0.596941	Pearson's product-moment correlation	two.sided	0.187591	HFD_1	0.00230384
Zbtb7b_+	Zbtb7b	auc_region	0.518768	10.4751	4.55679e-22	9.11359e-22	0.430837	0.596941	Pearson's product-moment correlation	two.sided	0.0653514	HFD_1	0.00122806
Zbtb7b_+	Zbtb7b	auc_region	0.518768	10.4751	4.55679e-22	9.11359e-22	0.430837	0.596941	Pearson's product-moment correlation	two.sided	0.0500406	HFD_1	0.0023033
Zbtb7b_+	Zbtb7b	auc_region	0.518768	10.4751	4.55679e-22	9.11359e-22	0.430837	0.596941	Pearson's product-moment correlation	two.sided	0.0705833	HFD_1	0.00221008
Zbtb7b_+	Zbtb7b	auc_region	0.518768	10.4751	4.55679e-22	9.11359e-22	0.430837	0.596941	Pearson's product-moment correlation	two.sided	0	HFD_1	0.00535883
Zbtb7b_+	Zbtb7b	auc_region	0.518768	10.4751	4.55679e-22	9.11359e-22	0.430837	0.596941	Pearson's product-moment correlation	two.sided	0	HFD_1	0.000790709
Zbtb7b_+	Zbtb7b	auc_region	0.518768	10.4751	4.55679e-22	9.11359e-22	0.430837	0.596941	Pearson's product-moment correlation	two.sided	0	HFD_1	0.00667469
Zbtb7b_+	Zbtb7b	auc_region	0.518768	10.4751	4.55679e-22	9.11359e-22	0.430837	0.596941	Pearson's product-moment correlation	two.sided	0	HFD_1	0.00448683
Zbtb7b_+	Zbtb7b	auc_region	0.518768	10.4751	4.55679e-22	9.11359e-22	0.430837	0.596941	Pearson's product-moment correlation	two.sided	0	HFD_1	0.00246643
Zbtb7b_+	Zbtb7b	auc_region	0.518768	10.4751	4.55679e-22	9.11359e-22	0.430837	0.596941	Pearson's product-moment correlation	two.sided	0	HFD_1	0.00274445
Zbtb7b_+	Zbtb7b	auc_region	0.518768	10.4751	4.55679e-22	9.11359e-22	0.430837	0.596941	Pearson's product-moment correlation	two.sided	0.0459654	HFD_1	0.00182475
Zbtb7b_+	Zbtb7b	auc_region	0.518768	10.4751	4.55679e-22	9.11359e-22	0.430837	0.596941	Pearson's product-moment correlation	two.sided	0.158751	HFD_1	0.00717925
Zbtb7b_+	Zbtb7b	auc_region	0.518768	10.4751	4.55679e-22	9.11359e-22	0.430837	0.596941	Pearson's product-moment correlation	two.sided	0	HFD_1	0.00194995
Zbtb7b_+	Zbtb7b	auc_region	0.518768	10.4751	4.55679e-22	9.11359e-22	0.430837	0.596941	Pearson's product-moment correlation	two.sided	0	HFD_1	0.00443913
Zbtb7b_+	Zbtb7b	auc_region	0.518768	10.4751	4.55679e-22	9.11359e-22	0.430837	0.596941	Pearson's product-moment correlation	two.sided	0	HFD_1	0.00648121
Zbtb7b_+	Zbtb7b	auc_region	0.518768	10.4751	4.55679e-22	9.11359e-22	0.430837	0.596941	Pearson's product-moment correlation	two.sided	0	HFD_1	0.00548402
Zbtb7b_+	Zbtb7b	auc_region	0.518768	10.4751	4.55679e-22	9.11359e-22	0.430837	0.596941	Pearson's product-moment correlation	two.sided	0	HFD_1	0.00229734
Zbtb7b_+	Zbtb7b	auc_region	0.518768	10.4751	4.55679e-22	9.11359e-22	0.430837	0.596941	Pearson's product-moment correlation	two.sided	0	HFD_1	0.00267996
Zbtb7b_+	Zbtb7b	auc_region	0.518768	10.4751	4.55679e-22	9.11359e-22	0.430837	0.596941	Pearson's product-moment correlation	two.sided	0	HFD_1	0.000389122
Zbtb7b_+	Zbtb7b	auc_region	0.518768	10.4751	4.55679e-22	9.11359e-22	0.430837	0.596941	Pearson's product-moment correlation	two.sided	0	HFD_1	0.0042966
Zbtb7b_+	Zbtb7b	auc_region	0.518768	10.4751	4.55679e-22	9.11359e-22	0.430837	0.596941	Pearson's product-moment correlation	two.sided	0.0899783	HFD_1	0.00169089
Zbtb7b_+	Zbtb7b	auc_region	0.518768	10.4751	4.55679e-22	9.11359e-22	0.430837	0.596941	Pearson's product-moment correlation	two.sided	0	HFD_1	0.00148495
Zbtb7b_+	Zbtb7b	auc_region	0.518768	10.4751	4.55679e-22	9.11359e-22	0.430837	0.596941	Pearson's product-moment correlation	two.sided	0	HFD_1	0.0033872
Zbtb7b_+	Zbtb7b	auc_region	0.518768	10.4751	4.55679e-22	9.11359e-22	0.430837	0.596941	Pearson's product-moment correlation	two.sided	0	HFD_1	0.00897202
Zbtb7b_+	Zbtb7b	auc_region	0.518768	10.4751	4.55679e-22	9.11359e-22	0.430837	0.596941	Pearson's product-moment correlation	two.sided	0	HFD_1	0.00370154
Zbtb7b_+	Zbtb7b	auc_region	0.518768	10.4751	4.55679e-22	9.11359e-22	0.430837	0.596941	Pearson's product-moment correlation	two.sided	0.0540648	HFD_1	0.000179386
Zbtb7b_+	Zbtb7b	auc_region	0.518768	10.4751	4.55679e-22	9.11359e-22	0.430837	0.596941	Pearson's product-moment correlation	two.sided	0	HFD_1	0.00187353
Zbtb7b_+	Zbtb7b	auc_region	0.518768	10.4751	4.55679e-22	9.11359e-22	0.430837	0.596941	Pearson's product-moment correlation	two.sided	0.0478308	HFD_1	0.0046841
Zbtb7b_+	Zbtb7b	auc_region	0.518768	10.4751	4.55679e-22	9.11359e-22	0.430837	0.596941	Pearson's product-moment correlation	two.sided	0	HFD_1	0.000766863
Zbtb7b_+	Zbtb7b	auc_region	0.518768	10.4751	4.55679e-22	9.11359e-22	0.430837	0.596941	Pearson's product-moment correlation	two.sided	0	HFD_1	0.00276992
Zbtb7b_+	Zbtb7b	auc_region	0.518768	10.4751	4.55679e-22	9.11359e-22	0.430837	0.596941	Pearson's product-moment correlation	two.sided	0	HFD_1	0.00328369
Zbtb7b_+	Zbtb7b	auc_region	0.518768	10.4751	4.55679e-22	9.11359e-22	0.430837	0.596941	Pearson's product-moment correlation	two.sided	0	HFD_1	0.00232823
Zbtb7b_+	Zbtb7b	auc_region	0.518768	10.4751	4.55679e-22	9.11359e-22	0.430837	0.596941	Pearson's product-moment correlation	two.sided	0.0555184	HFD_1	0.00726433
Zbtb7b_+	Zbtb7b	auc_region	0.518768	10.4751	4.55679e-22	9.11359e-22	0.430837	0.596941	Pearson's product-moment correlation	two.sided	0	HFD_1	0.00643135
Zbtb7b_+	Zbtb7b	auc_region	0.518768	10.4751	4.55679e-22	9.11359e-22	0.430837	0.596941	Pearson's product-moment correlation	two.sided	0.209406	HFD_1	0.0114184
Zbtb7b_+	Zbtb7b	auc_region	0.518768	10.4751	4.55679e-22	9.11359e-22	0.430837	0.596941	Pearson's product-moment correlation	two.sided	0	HFD_1	0.00137168
Zbtb7b_+	Zbtb7b	auc_region	0.518768	10.4751	4.55679e-22	9.11359e-22	0.430837	0.596941	Pearson's product-moment correlation	two.sided	0	HFD_1	0.00392211
Zbtb7b_+	Zbtb7b	auc_region	0.518768	10.4751	4.55679e-22	9.11359e-22	0.430837	0.596941	Pearson's product-moment correlation	two.sided	0.0248065	HFD_1	0.00344953
Zbtb7b_+	Zbtb7b	auc_region	0.518768	10.4751	4.55679e-22	9.11359e-22	0.430837	0.596941	Pearson's product-moment correlation	two.sided	0	HFD_1	0.00415678
Zbtb7b_+	Zbtb7b	auc_region	0.518768	10.4751	4.55679e-22	9.11359e-22	0.430837	0.596941	Pearson's product-moment correlation	two.sided	0	HFD_1	0.00467055
Zbtb7b_+	Zbtb7b	auc_region	0.518768	10.4751	4.55679e-22	9.11359e-22	0.430837	0.596941	Pearson's product-moment correlation	two.sided	0	HFD_1	0.00320565
Zbtb7b_+	Zbtb7b	auc_region	0.518768	10.4751	4.55679e-22	9.11359e-22	0.430837	0.596941	Pearson's product-moment correlation	two.sided	0	HFD_1	0.00809948
Zbtb7b_+	Zbtb7b	auc_region	0.518768	10.4751	4.55679e-22	9.11359e-22	0.430837	0.596941	Pearson's product-moment correlation	two.sided	0.0654537	HFD_1	0.00104976
Zbtb7b_+	Zbtb7b	auc_region	0.518768	10.4751	4.55679e-22	9.11359e-22	0.430837	0.596941	Pearson's product-moment correlation	two.sided	0	HFD_1	0.00695054
Zbtb7b_+	Zbtb7b	auc_region	0.518768	10.4751	4.55679e-22	9.11359e-22	0.430837	0.596941	Pearson's product-moment correlation	two.sided	0.0385032	HFD_1	0.00110721
Zbtb7b_+	Zbtb7b	auc_region	0.518768	10.4751	4.55679e-22	9.11359e-22	0.430837	0.596941	Pearson's product-moment correlation	two.sided	0	HFD_1	0.00283604
Zbtb7b_+	Zbtb7b	auc_region	0.518768	10.4751	4.55679e-22	9.11359e-22	0.430837	0.596941	Pearson's product-moment correlation	two.sided	0	HFD_1	0.00971992
Zbtb7b_+	Zbtb7b	auc_region	0.518768	10.4751	4.55679e-22	9.11359e-22	0.430837	0.596941	Pearson's product-moment correlation	two.sided	0	HFD_1	0.00126329
Zbtb7b_+	Zbtb7b	auc_region	0.518768	10.4751	4.55679e-22	9.11359e-22	0.430837	0.596941	Pearson's product-moment correlation	two.sided	0.0288618	HFD_1	0.00237375
Zbtb7b_+	Zbtb7b	auc_region	0.518768	10.4751	4.55679e-22	9.11359e-22	0.430837	0.596941	Pearson's product-moment correlation	two.sided	0	HFD_1	0.00261275
Zbtb7b_+	Zbtb7b	auc_region	0.518768	10.4751	4.55679e-22	9.11359e-22	0.430837	0.596941	Pearson's product-moment correlation	two.sided	0	HFD_1	0.00132995
Zbtb7b_+	Zbtb7b	auc_region	0.518768	10.4751	4.55679e-22	9.11359e-22	0.430837	0.596941	Pearson's product-moment correlation	two.sided	0	HFD_1	0.0026133
Zbtb7b_+	Zbtb7b	auc_region	0.518768	10.4751	4.55679e-22	9.11359e-22	0.430837	0.596941	Pearson's product-moment correlation	two.sided	0.0641481	HFD_1	0.00152018
Zbtb7b_+	Zbtb7b	auc_region	0.518768	10.4751	4.55679e-22	9.11359e-22	0.430837	0.596941	Pearson's product-moment correlation	two.sided	0.09163	HFD_1	0.00082431
Zbtb7b_+	Zbtb7b	auc_region	0.518768	10.4751	4.55679e-22	9.11359e-22	0.430837	0.596941	Pearson's product-moment correlation	two.sided	0	HFD_1	0.00586935
Zbtb7b_+	Zbtb7b	auc_region	0.518768	10.4751	4.55679e-22	9.11359e-22	0.430837	0.596941	Pearson's product-moment correlation	two.sided	0	HFD_1	0.00637445
Zbtb7b_+	Zbtb7b	auc_region	0.518768	10.4751	4.55679e-22	9.11359e-22	0.430837	0.596941	Pearson's product-moment correlation	two.sided	0	HFD_1	0.00183397
Zbtb7b_+	Zbtb7b	auc_region	0.518768	10.4751	4.55679e-22	9.11359e-22	0.430837	0.596941	Pearson's product-moment correlation	two.sided	0	HFD_1	0.00714998
Zbtb7b_+	Zbtb7b	auc_region	0.518768	10.4751	4.55679e-22	9.11359e-22	0.430837	0.596941	Pearson's product-moment correlation	two.sided	0.243168	HFD_1	0.00660423
Zbtb7b_+	Zbtb7b	auc_region	0.518768	10.4751	4.55679e-22	9.11359e-22	0.430837	0.596941	Pearson's product-moment correlation	two.sided	0.0589368	HFD_1	0.00467759
Zbtb7b_+	Zbtb7b	auc_region	0.518768	10.4751	4.55679e-22	9.11359e-22	0.430837	0.596941	Pearson's product-moment correlation	two.sided	0	HFD_1	0.0019196
Zbtb7b_+	Zbtb7b	auc_region	0.518768	10.4751	4.55679e-22	9.11359e-22	0.430837	0.596941	Pearson's product-moment correlation	two.sided	0	HFD_1	0.00137168
Zbtb7b_+	Zbtb7b	auc_region	0.518768	10.4751	4.55679e-22	9.11359e-22	0.430837	0.596941	Pearson's product-moment correlation	two.sided	0	HFD_1	0.00187949
Zbtb7b_+	Zbtb7b	auc_region	0.518768	10.4751	4.55679e-22	9.11359e-22	0.430837	0.596941	Pearson's product-moment correlation	two.sided	0.0435951	HFD_1	3.52269e-05
Zbtb7b_+	Zbtb7b	auc_region	0.518768	10.4751	4.55679e-22	9.11359e-22	0.430837	0.596941	Pearson's product-moment correlation	two.sided	0	HFD_1	0.00297261
Zbtb7b_+	Zbtb7b	auc_region	0.518768	10.4751	4.55679e-22	9.11359e-22	0.430837	0.596941	Pearson's product-moment correlation	two.sided	0	HFD_1	0.00301813
Zbtb7b_+	Zbtb7b	auc_region	0.518768	10.4751	4.55679e-22	9.11359e-22	0.430837	0.596941	Pearson's product-moment correlation	two.sided	0	HFD_1	0.00548835
Zbtb7b_+	Zbtb7b	auc_region	0.518768	10.4751	4.55679e-22	9.11359e-22	0.430837	0.596941	Pearson's product-moment correlation	two.sided	0.0921345	HFD_1	0.00535828
Zbtb7b_+	Zbtb7b	auc_region	0.518768	10.4751	4.55679e-22	9.11359e-22	0.430837	0.596941	Pearson's product-moment correlation	two.sided	0.0770375	HFD_1	0.00611919
Zbtb7b_+	Zbtb7b	auc_region	0.518768	10.4751	4.55679e-22	9.11359e-22	0.430837	0.596941	Pearson's product-moment correlation	two.sided	0.0898165	HFD_1	0.00366035
Zbtb7b_+	Zbtb7b	auc_region	0.518768	10.4751	4.55679e-22	9.11359e-22	0.430837	0.596941	Pearson's product-moment correlation	two.sided	0	HFD_1	0.0027374
Zbtb7b_+	Zbtb7b	auc_region	0.518768	10.4751	4.55679e-22	9.11359e-22	0.430837	0.596941	Pearson's product-moment correlation	two.sided	0	HFD_1	0.00643081
Zbtb7b_+	Zbtb7b	auc_region	0.518768	10.4751	4.55679e-22	9.11359e-22	0.430837	0.596941	Pearson's product-moment correlation	two.sided	0	HFD_1	0.00592842
Zbtb7b_+	Zbtb7b	auc_region	0.518768	10.4751	4.55679e-22	9.11359e-22	0.430837	0.596941	Pearson's product-moment correlation	two.sided	0.0938131	HFD_1	0.00260842
Zbtb7b_+	Zbtb7b	auc_region	0.518768	10.4751	4.55679e-22	9.11359e-22	0.430837	0.596941	Pearson's product-moment correlation	two.sided	0	HFD_1	0.0029428
Zbtb7b_+	Zbtb7b	auc_region	0.518768	10.4751	4.55679e-22	9.11359e-22	0.430837	0.596941	Pearson's product-moment correlation	two.sided	0.0602871	HFD_1	0.00239922
Zbtb7b_+	Zbtb7b	auc_region	0.518768	10.4751	4.55679e-22	9.11359e-22	0.430837	0.596941	Pearson's product-moment correlation	two.sided	0.0203596	HFD_1	0.00129906
Zbtb7b_+	Zbtb7b	auc_region	0.518768	10.4751	4.55679e-22	9.11359e-22	0.430837	0.596941	Pearson's product-moment correlation	two.sided	0	HFD_1	0.00098256
Zbtb7b_+	Zbtb7b	auc_region	0.518768	10.4751	4.55679e-22	9.11359e-22	0.430837	0.596941	Pearson's product-moment correlation	two.sided	0.0600238	HFD_1	0.00186594
Zbtb7b_+	Zbtb7b	auc_region	0.518768	10.4751	4.55679e-22	9.11359e-22	0.430837	0.596941	Pearson's product-moment correlation	two.sided	0	HFD_1	0.00365872
Zbtb7b_+	Zbtb7b	auc_region	0.518768	10.4751	4.55679e-22	9.11359e-22	0.430837	0.596941	Pearson's product-moment correlation	two.sided	0.126532	HFD_1	0.007906
Zbtb7b_+	Zbtb7b	auc_region	0.518768	10.4751	4.55679e-22	9.11359e-22	0.430837	0.596941	Pearson's product-moment correlation	two.sided	0.0601271	HFD_1	0.00236075
Zbtb7b_+	Zbtb7b	auc_region	0.518768	10.4751	4.55679e-22	9.11359e-22	0.430837	0.596941	Pearson's product-moment correlation	two.sided	0	HFD_1	0.00225994
Zbtb7b_+	Zbtb7b	auc_region	0.518768	10.4751	4.55679e-22	9.11359e-22	0.430837	0.596941	Pearson's product-moment correlation	two.sided	0	HFD_1	0.00138523
Zbtb7b_+	Zbtb7b	auc_region	0.518768	10.4751	4.55679e-22	9.11359e-22	0.430837	0.596941	Pearson's product-moment correlation	two.sided	0	HFD_1	0.00235587
Zbtb7b_+	Zbtb7b	auc_region	0.518768	10.4751	4.55679e-22	9.11359e-22	0.430837	0.596941	Pearson's product-moment correlation	two.sided	0	HFD_1	0
Zbtb7b_+	Zbtb7b	auc_region	0.518768	10.4751	4.55679e-22	9.11359e-22	0.430837	0.596941	Pearson's product-moment correlation	two.sided	0.0697625	HFD_3	0.00187895
Zbtb7b_+	Zbtb7b	auc_region	0.518768	10.4751	4.55679e-22	9.11359e-22	0.430837	0.596941	Pearson's product-moment correlation	two.sided	0.0466581	HFD_3	0.00221062
Zbtb7b_+	Zbtb7b	auc_region	0.518768	10.4751	4.55679e-22	9.11359e-22	0.430837	0.596941	Pearson's product-moment correlation	two.sided	0.158693	HFD_3	0.00183722
Zbtb7b_+	Zbtb7b	auc_region	0.518768	10.4751	4.55679e-22	9.11359e-22	0.430837	0.596941	Pearson's product-moment correlation	two.sided	0	HFD_3	0.00227945
Zbtb7b_+	Zbtb7b	auc_region	0.518768	10.4751	4.55679e-22	9.11359e-22	0.430837	0.596941	Pearson's product-moment correlation	two.sided	0.0870705	HFD_3	0.00369828
Zbtb7b_+	Zbtb7b	auc_region	0.518768	10.4751	4.55679e-22	9.11359e-22	0.430837	0.596941	Pearson's product-moment correlation	two.sided	0	HFD_3	0.00549486
Zbtb7b_+	Zbtb7b	auc_region	0.518768	10.4751	4.55679e-22	9.11359e-22	0.430837	0.596941	Pearson's product-moment correlation	two.sided	0	HFD_3	0.0044917
Zbtb7b_+	Zbtb7b	auc_region	0.518768	10.4751	4.55679e-22	9.11359e-22	0.430837	0.596941	Pearson's product-moment correlation	two.sided	0.115199	HFD_3	0.00375952
Zbtb7b_+	Zbtb7b	auc_region	0.518768	10.4751	4.55679e-22	9.11359e-22	0.430837	0.596941	Pearson's product-moment correlation	two.sided	0	HFD_3	0.00512362
Zbtb7b_+	Zbtb7b	auc_region	0.518768	10.4751	4.55679e-22	9.11359e-22	0.430837	0.596941	Pearson's product-moment correlation	two.sided	0.0364882	HFD_3	0.00263497
Zbtb7b_+	Zbtb7b	auc_region	0.518768	10.4751	4.55679e-22	9.11359e-22	0.430837	0.596941	Pearson's product-moment correlation	two.sided	0.109866	HFD_3	0.00387984
Zbtb7b_+	Zbtb7b	auc_region	0.518768	10.4751	4.55679e-22	9.11359e-22	0.430837	0.596941	Pearson's product-moment correlation	two.sided	0	HFD_3	0.00230438
Zbtb7b_+	Zbtb7b	auc_region	0.518768	10.4751	4.55679e-22	9.11359e-22	0.430837	0.596941	Pearson's product-moment correlation	two.sided	0	HFD_3	0.00318668
Zbtb7b_+	Zbtb7b	auc_region	0.518768	10.4751	4.55679e-22	9.11359e-22	0.430837	0.596941	Pearson's product-moment correlation	two.sided	0.0612385	HFD_3	0.00159226
Zbtb7b_+	Zbtb7b	auc_region	0.518768	10.4751	4.55679e-22	9.11359e-22	0.430837	0.596941	Pearson's product-moment correlation	two.sided	0	HFD_3	0.00170281
Zbtb7b_+	Zbtb7b	auc_region	0.518768	10.4751	4.55679e-22	9.11359e-22	0.430837	0.596941	Pearson's product-moment correlation	two.sided	0	HFD_3	0.00316284
Zbtb7b_+	Zbtb7b	auc_region	0.518768	10.4751	4.55679e-22	9.11359e-22	0.430837	0.596941	Pearson's product-moment correlation	two.sided	0	HFD_3	0.00438494
Zbtb7b_+	Zbtb7b	auc_region	0.518768	10.4751	4.55679e-22	9.11359e-22	0.430837	0.596941	Pearson's product-moment correlation	two.sided	0	HFD_3	0.00250924
Zbtb7b_+	Zbtb7b	auc_region	0.518768	10.4751	4.55679e-22	9.11359e-22	0.430837	0.596941	Pearson's product-moment correlation	two.sided	0	HFD_3	0.00342731
Zbtb7b_+	Zbtb7b	auc_region	0.518768	10.4751	4.55679e-22	9.11359e-22	0.430837	0.596941	Pearson's product-moment correlation	two.sided	0.0284864	HFD_3	0.00370587
Zbtb7b_+	Zbtb7b	auc_region	0.518768	10.4751	4.55679e-22	9.11359e-22	0.430837	0.596941	Pearson's product-moment correlation	two.sided	0.0146197	HFD_3	0.00317693
Zbtb7b_+	Zbtb7b	auc_region	0.518768	10.4751	4.55679e-22	9.11359e-22	0.430837	0.596941	Pearson's product-moment correlation	two.sided	0	HFD_3	0.00347608
Zbtb7b_+	Zbtb7b	auc_region	0.518768	10.4751	4.55679e-22	9.11359e-22	0.430837	0.596941	Pearson's product-moment correlation	two.sided	0	HFD_3	0.0025526
Zbtb7b_+	Zbtb7b	auc_region	0.518768	10.4751	4.55679e-22	9.11359e-22	0.430837	0.596941	Pearson's product-moment correlation	two.sided	0	HFD_3	0.00332109
Zbtb7b_+	Zbtb7b	auc_region	0.518768	10.4751	4.55679e-22	9.11359e-22	0.430837	0.596941	Pearson's product-moment correlation	two.sided	0.0156654	HFD_3	0.0050407
Zbtb7b_+	Zbtb7b	auc_region	0.518768	10.4751	4.55679e-22	9.11359e-22	0.430837	0.596941	Pearson's product-moment correlation	two.sided	0	HFD_3	0.00198734
Zbtb7b_+	Zbtb7b	auc_region	0.518768	10.4751	4.55679e-22	9.11359e-22	0.430837	0.596941	Pearson's product-moment correlation	two.sided	0	HFD_3	0.00407765
Zbtb7b_+	Zbtb7b	auc_region	0.518768	10.4751	4.55679e-22	9.11359e-22	0.430837	0.596941	Pearson's product-moment correlation	two.sided	0	HFD_3	0.00347717
Zbtb7b_+	Zbtb7b	auc_region	0.518768	10.4751	4.55679e-22	9.11359e-22	0.430837	0.596941	Pearson's product-moment correlation	two.sided	0	HFD_3	0.00274716
Zbtb7b_+	Zbtb7b	auc_region	0.518768	10.4751	4.55679e-22	9.11359e-22	0.430837	0.596941	Pearson's product-moment correlation	two.sided	0.00578194	HFD_3	0.00281273
Zbtb7b_+	Zbtb7b	auc_region	0.518768	10.4751	4.55679e-22	9.11359e-22	0.430837	0.596941	Pearson's product-moment correlation	two.sided	0	HFD_3	0.00403971
Zbtb7b_+	Zbtb7b	auc_region	0.518768	10.4751	4.55679e-22	9.11359e-22	0.430837	0.596941	Pearson's product-moment correlation	two.sided	0.0233293	HFD_3	0.00533281
Zbtb7b_+	Zbtb7b	auc_region	0.518768	10.4751	4.55679e-22	9.11359e-22	0.430837	0.596941	Pearson's product-moment correlation	two.sided	0.0121113	HFD_3	0.00223989
Zbtb7b_+	Zbtb7b	auc_region	0.518768	10.4751	4.55679e-22	9.11359e-22	0.430837	0.596941	Pearson's product-moment correlation	two.sided	0	HFD_3	0.00212716
Zbtb7b_+	Zbtb7b	auc_region	0.518768	10.4751	4.55679e-22	9.11359e-22	0.430837	0.596941	Pearson's product-moment correlation	two.sided	0	HFD_3	0.00222797
Zbtb7b_+	Zbtb7b	auc_region	0.518768	10.4751	4.55679e-22	9.11359e-22	0.430837	0.596941	Pearson's product-moment correlation	two.sided	0.0745145	HFD_3	0.00536696
Zbtb7b_+	Zbtb7b	auc_region	0.518768	10.4751	4.55679e-22	9.11359e-22	0.430837	0.596941	Pearson's product-moment correlation	two.sided	0	HFD_3	0.00411017
Zbtb7b_+	Zbtb7b	auc_region	0.518768	10.4751	4.55679e-22	9.11359e-22	0.430837	0.596941	Pearson's product-moment correlation	two.sided	0	HFD_3	0.00428143
Zbtb7b_+	Zbtb7b	auc_region	0.518768	10.4751	4.55679e-22	9.11359e-22	0.430837	0.596941	Pearson's product-moment correlation	two.sided	0.0252329	HFD_3	0.00464399
Zbtb7b_+	Zbtb7b	auc_region	0.518768	10.4751	4.55679e-22	9.11359e-22	0.430837	0.596941	Pearson's product-moment correlation	two.sided	0.0979713	HFD_3	0.00369124
Zbtb7b_+	Zbtb7b	auc_region	0.518768	10.4751	4.55679e-22	9.11359e-22	0.430837	0.596941	Pearson's product-moment correlation	two.sided	0.0095155	HFD_3	0.0040847
Zbtb7b_+	Zbtb7b	auc_region	0.518768	10.4751	4.55679e-22	9.11359e-22	0.430837	0.596941	Pearson's product-moment correlation	two.sided	0	HFD_3	0.00230167
Zbtb7b_+	Zbtb7b	auc_region	0.518768	10.4751	4.55679e-22	9.11359e-22	0.430837	0.596941	Pearson's product-moment correlation	two.sided	0	HFD_3	0.00355412
Zbtb7b_+	Zbtb7b	auc_region	0.518768	10.4751	4.55679e-22	9.11359e-22	0.430837	0.596941	Pearson's product-moment correlation	two.sided	0.0516557	HFD_3	0.00352594
Zbtb7b_+	Zbtb7b	auc_region	0.518768	10.4751	4.55679e-22	9.11359e-22	0.430837	0.596941	Pearson's product-moment correlation	two.sided	0.0568551	HFD_3	0.00434483
Zbtb7b_+	Zbtb7b	auc_region	0.518768	10.4751	4.55679e-22	9.11359e-22	0.430837	0.596941	Pearson's product-moment correlation	two.sided	0	HFD_3	0.00405218
Zbtb7b_+	Zbtb7b	auc_region	0.518768	10.4751	4.55679e-22	9.11359e-22	0.430837	0.596941	Pearson's product-moment correlation	two.sided	0.0329994	HFD_3	0.00203232
Zbtb7b_+	Zbtb7b	auc_region	0.518768	10.4751	4.55679e-22	9.11359e-22	0.430837	0.596941	Pearson's product-moment correlation	two.sided	0	HFD_3	0.00152234
Zbtb7b_+	Zbtb7b	auc_region	0.518768	10.4751	4.55679e-22	9.11359e-22	0.430837	0.596941	Pearson's product-moment correlation	two.sided	0	HFD_3	0.00216944
Zbtb7b_+	Zbtb7b	auc_region	0.518768	10.4751	4.55679e-22	9.11359e-22	0.430837	0.596941	Pearson's product-moment correlation	two.sided	0.0245242	HFD_3	0.00163236
Zbtb7b_+	Zbtb7b	auc_region	0.518768	10.4751	4.55679e-22	9.11359e-22	0.430837	0.596941	Pearson's product-moment correlation	two.sided	0.0434876	HFD_3	0.00401478
Zbtb7b_+	Zbtb7b	auc_region	0.518768	10.4751	4.55679e-22	9.11359e-22	0.430837	0.596941	Pearson's product-moment correlation	two.sided	0.183441	HFD_3	0.00211416
Zbtb7b_+	Zbtb7b	auc_region	0.518768	10.4751	4.55679e-22	9.11359e-22	0.430837	0.596941	Pearson's product-moment correlation	two.sided	0	HFD_3	0.0036636
Zbtb7b_+	Zbtb7b	auc_region	0.518768	10.4751	4.55679e-22	9.11359e-22	0.430837	0.596941	Pearson's product-moment correlation	two.sided	0.0847698	HFD_3	0.00274228
Zbtb7b_+	Zbtb7b	auc_region	0.518768	10.4751	4.55679e-22	9.11359e-22	0.430837	0.596941	Pearson's product-moment correlation	two.sided	0.0209405	HFD_3	0.00362078
Zbtb7b_+	Zbtb7b	auc_region	0.518768	10.4751	4.55679e-22	9.11359e-22	0.430837	0.596941	Pearson's product-moment correlation	two.sided	0.0871459	HFD_3	0.00322679
Zbtb7b_+	Zbtb7b	auc_region	0.518768	10.4751	4.55679e-22	9.11359e-22	0.430837	0.596941	Pearson's product-moment correlation	two.sided	0	HFD_3	0.00164537
Zbtb7b_+	Zbtb7b	auc_region	0.518768	10.4751	4.55679e-22	9.11359e-22	0.430837	0.596941	Pearson's product-moment correlation	two.sided	0	HFD_3	0.00421206
Zbtb7b_+	Zbtb7b	auc_region	0.518768	10.4751	4.55679e-22	9.11359e-22	0.430837	0.596941	Pearson's product-moment correlation	two.sided	0	HFD_3	0.00325117
Zbtb7b_+	Zbtb7b	auc_region	0.518768	10.4751	4.55679e-22	9.11359e-22	0.430837	0.596941	Pearson's product-moment correlation	two.sided	0	HFD_3	0.00212771
Zbtb7b_+	Zbtb7b	auc_region	0.518768	10.4751	4.55679e-22	9.11359e-22	0.430837	0.596941	Pearson's product-moment correlation	two.sided	0	HFD_3	0.00145948
Zbtb7b_+	Zbtb7b	auc_region	0.518768	10.4751	4.55679e-22	9.11359e-22	0.430837	0.596941	Pearson's product-moment correlation	two.sided	0	HFD_3	0.00136951
Zbtb7b_+	Zbtb7b	auc_region	0.518768	10.4751	4.55679e-22	9.11359e-22	0.430837	0.596941	Pearson's product-moment correlation	two.sided	0	HFD_3	0.00490359
Zbtb7b_+	Zbtb7b	auc_region	0.518768	10.4751	4.55679e-22	9.11359e-22	0.430837	0.596941	Pearson's product-moment correlation	two.sided	0.0246358	HFD_3	0.00322353
Zbtb7b_+	Zbtb7b	auc_region	0.518768	10.4751	4.55679e-22	9.11359e-22	0.430837	0.596941	Pearson's product-moment correlation	two.sided	0.0421319	HFD_3	0.000561463
Zbtb7b_+	Zbtb7b	auc_region	0.518768	10.4751	4.55679e-22	9.11359e-22	0.430837	0.596941	Pearson's product-moment correlation	two.sided	0	HFD_3	0.00282303
Zbtb7b_+	Zbtb7b	auc_region	0.518768	10.4751	4.55679e-22	9.11359e-22	0.430837	0.596941	Pearson's product-moment correlation	two.sided	0.0868778	HFD_3	0.00377036
Zbtb7b_+	Zbtb7b	auc_region	0.518768	10.4751	4.55679e-22	9.11359e-22	0.430837	0.596941	Pearson's product-moment correlation	two.sided	0.0743515	HFD_3	0.00214884
Zbtb7b_+	Zbtb7b	auc_region	0.518768	10.4751	4.55679e-22	9.11359e-22	0.430837	0.596941	Pearson's product-moment correlation	two.sided	0	HFD_3	0.00209681
Zbtb7b_+	Zbtb7b	auc_region	0.518768	10.4751	4.55679e-22	9.11359e-22	0.430837	0.596941	Pearson's product-moment correlation	two.sided	0.00520083	HFD_3	0.00385599
Zbtb7b_+	Zbtb7b	auc_region	0.518768	10.4751	4.55679e-22	9.11359e-22	0.430837	0.596941	Pearson's product-moment correlation	two.sided	0.0584202	HFD_3	0.00414052
Zbtb7b_+	Zbtb7b	auc_region	0.518768	10.4751	4.55679e-22	9.11359e-22	0.430837	0.596941	Pearson's product-moment correlation	two.sided	0	HFD_3	0.00231631
Zbtb7b_+	Zbtb7b	auc_region	0.518768	10.4751	4.55679e-22	9.11359e-22	0.430837	0.596941	Pearson's product-moment correlation	two.sided	0	HFD_3	0.00321811
Zbtb7b_+	Zbtb7b	auc_region	0.518768	10.4751	4.55679e-22	9.11359e-22	0.430837	0.596941	Pearson's product-moment correlation	two.sided	0	HFD_3	0.00223881
Zbtb7b_+	Zbtb7b	auc_region	0.518768	10.4751	4.55679e-22	9.11359e-22	0.430837	0.596941	Pearson's product-moment correlation	two.sided	0	HFD_3	0.00361591
Zbtb7b_+	Zbtb7b	auc_region	0.518768	10.4751	4.55679e-22	9.11359e-22	0.430837	0.596941	Pearson's product-moment correlation	two.sided	0.0668158	HFD_3	0.00548564
Zbtb7b_+	Zbtb7b	auc_region	0.518768	10.4751	4.55679e-22	9.11359e-22	0.430837	0.596941	Pearson's product-moment correlation	two.sided	0.014766	HFD_3	0.00407711
Zbtb7b_+	Zbtb7b	auc_region	0.518768	10.4751	4.55679e-22	9.11359e-22	0.430837	0.596941	Pearson's product-moment correlation	two.sided	0	HFD_3	0.0032967
Zbtb7b_+	Zbtb7b	auc_region	0.518768	10.4751	4.55679e-22	9.11359e-22	0.430837	0.596941	Pearson's product-moment correlation	two.sided	0.0248591	HFD_3	0.00401045
Zbtb7b_+	Zbtb7b	auc_region	0.518768	10.4751	4.55679e-22	9.11359e-22	0.430837	0.596941	Pearson's product-moment correlation	two.sided	0	HFD_3	0.00226374
Zbtb7b_+	Zbtb7b	auc_region	0.518768	10.4751	4.55679e-22	9.11359e-22	0.430837	0.596941	Pearson's product-moment correlation	two.sided	0	HFD_3	0.00234665
Zbtb7b_+	Zbtb7b	auc_region	0.518768	10.4751	4.55679e-22	9.11359e-22	0.430837	0.596941	Pearson's product-moment correlation	two.sided	0.0273309	HFD_3	0.00298182
Zbtb7b_+	Zbtb7b	auc_region	0.518768	10.4751	4.55679e-22	9.11359e-22	0.430837	0.596941	Pearson's product-moment correlation	two.sided	0.156062	HFD_3	0.00424566
Zbtb7b_+	Zbtb7b	auc_region	0.518768	10.4751	4.55679e-22	9.11359e-22	0.430837	0.596941	Pearson's product-moment correlation	two.sided	0.0140701	HFD_3	0.00455132
Zbtb7b_+	Zbtb7b	auc_region	0.518768	10.4751	4.55679e-22	9.11359e-22	0.430837	0.596941	Pearson's product-moment correlation	two.sided	0.0448485	HFD_3	0.0021586
Zbtb7b_+	Zbtb7b	auc_region	0.518768	10.4751	4.55679e-22	9.11359e-22	0.430837	0.596941	Pearson's product-moment correlation	two.sided	0	HFD_3	0.00239868
Zbtb7b_+	Zbtb7b	auc_region	0.518768	10.4751	4.55679e-22	9.11359e-22	0.430837	0.596941	Pearson's product-moment correlation	two.sided	0	HFD_3	0.00486673
Zbtb7b_+	Zbtb7b	auc_region	0.518768	10.4751	4.55679e-22	9.11359e-22	0.430837	0.596941	Pearson's product-moment correlation	two.sided	0	HFD_3	0.0033368
Zbtb7b_+	Zbtb7b	auc_region	0.518768	10.4751	4.55679e-22	9.11359e-22	0.430837	0.596941	Pearson's product-moment correlation	two.sided	0	HFD_3	0.00746865
Zbtb7b_+	Zbtb7b	auc_region	0.518768	10.4751	4.55679e-22	9.11359e-22	0.430837	0.596941	Pearson's product-moment correlation	two.sided	0	HFD_3	0.00229788
Zbtb7b_+	Zbtb7b	auc_region	0.518768	10.4751	4.55679e-22	9.11359e-22	0.430837	0.596941	Pearson's product-moment correlation	two.sided	0	HFD_3	0.00631917
Zbtb7b_+	Zbtb7b	auc_region	0.518768	10.4751	4.55679e-22	9.11359e-22	0.430837	0.596941	Pearson's product-moment correlation	two.sided	0	HFD_3	0.00280189
Zbtb7b_+	Zbtb7b	auc_region	0.518768	10.4751	4.55679e-22	9.11359e-22	0.430837	0.596941	Pearson's product-moment correlation	two.sided	0	HFD_3	0.0024209
Zbtb7b_+	Zbtb7b	auc_region	0.518768	10.4751	4.55679e-22	9.11359e-22	0.430837	0.596941	Pearson's product-moment correlation	two.sided	0.025304	HFD_3	0.00337853
Zbtb7b_+	Zbtb7b	auc_region	0.518768	10.4751	4.55679e-22	9.11359e-22	0.430837	0.596941	Pearson's product-moment correlation	two.sided	0	HFD_3	0.00374272
Zbtb7b_+	Zbtb7b	auc_region	0.518768	10.4751	4.55679e-22	9.11359e-22	0.430837	0.596941	Pearson's product-moment correlation	two.sided	0	HFD_3	0.00283116
Zbtb7b_+	Zbtb7b	auc_region	0.518768	10.4751	4.55679e-22	9.11359e-22	0.430837	0.596941	Pearson's product-moment correlation	two.sided	0	HFD_3	0.00320836
Zbtb7b_+	Zbtb7b	auc_region	0.518768	10.4751	4.55679e-22	9.11359e-22	0.430837	0.596941	Pearson's product-moment correlation	two.sided	0.00653405	HFD_3	0.00245613
Zbtb7b_+	Zbtb7b	auc_region	0.518768	10.4751	4.55679e-22	9.11359e-22	0.430837	0.596941	Pearson's product-moment correlation	two.sided	0.0458851	HFD_3	0.00413998
Zbtb7b_+	Zbtb7b	auc_region	0.518768	10.4751	4.55679e-22	9.11359e-22	0.430837	0.596941	Pearson's product-moment correlation	two.sided	0.0400436	HFD_3	0.00340563
Zeb1_+	Zeb1	auc_gene	-0.0528528	-0.913658	0.361635	0.723271	-0.165105	0.0607517	Pearson's product-moment correlation	two.sided	0.265598	LFD	0.0968513
Zeb1_+	Zeb1	auc_gene	-0.0528528	-0.913658	0.361635	0.723271	-0.165105	0.0607517	Pearson's product-moment correlation	two.sided	0.151578	LFD	0.0881
Zeb1_+	Zeb1	auc_gene	-0.0528528	-0.913658	0.361635	0.723271	-0.165105	0.0607517	Pearson's product-moment correlation	two.sided	0.175764	LFD	0.0776718
Zeb1_+	Zeb1	auc_gene	-0.0528528	-0.913658	0.361635	0.723271	-0.165105	0.0607517	Pearson's product-moment correlation	two.sided	0.281707	LFD	0.0946927
Zeb1_+	Zeb1	auc_gene	-0.0528528	-0.913658	0.361635	0.723271	-0.165105	0.0607517	Pearson's product-moment correlation	two.sided	0.166893	LFD	0.0839722
Zeb1_+	Zeb1	auc_gene	-0.0528528	-0.913658	0.361635	0.723271	-0.165105	0.0607517	Pearson's product-moment correlation	two.sided	0.142559	LFD	0.079869
Zeb1_+	Zeb1	auc_gene	-0.0528528	-0.913658	0.361635	0.723271	-0.165105	0.0607517	Pearson's product-moment correlation	two.sided	0.106823	LFD	0.0930163
Zeb1_+	Zeb1	auc_gene	-0.0528528	-0.913658	0.361635	0.723271	-0.165105	0.0607517	Pearson's product-moment correlation	two.sided	0.292859	LFD	0.0894227
Zeb1_+	Zeb1	auc_gene	-0.0528528	-0.913658	0.361635	0.723271	-0.165105	0.0607517	Pearson's product-moment correlation	two.sided	0.194157	LFD	0.0839634
Zeb1_+	Zeb1	auc_gene	-0.0528528	-0.913658	0.361635	0.723271	-0.165105	0.0607517	Pearson's product-moment correlation	two.sided	0.203547	LFD	0.0766325
Zeb1_+	Zeb1	auc_gene	-0.0528528	-0.913658	0.361635	0.723271	-0.165105	0.0607517	Pearson's product-moment correlation	two.sided	0.287216	LFD	0.0822812
Zeb1_+	Zeb1	auc_gene	-0.0528528	-0.913658	0.361635	0.723271	-0.165105	0.0607517	Pearson's product-moment correlation	two.sided	0.330179	LFD	0.092772
Zeb1_+	Zeb1	auc_gene	-0.0528528	-0.913658	0.361635	0.723271	-0.165105	0.0607517	Pearson's product-moment correlation	two.sided	0.205377	LFD	0.0851424
Zeb1_+	Zeb1	auc_gene	-0.0528528	-0.913658	0.361635	0.723271	-0.165105	0.0607517	Pearson's product-moment correlation	two.sided	0.214824	LFD	0.0752928
Zeb1_+	Zeb1	auc_gene	-0.0528528	-0.913658	0.361635	0.723271	-0.165105	0.0607517	Pearson's product-moment correlation	two.sided	0.35168	LFD	0.0815781
Zeb1_+	Zeb1	auc_gene	-0.0528528	-0.913658	0.361635	0.723271	-0.165105	0.0607517	Pearson's product-moment correlation	two.sided	0.156289	LFD	0.0926001
Zeb1_+	Zeb1	auc_gene	-0.0528528	-0.913658	0.361635	0.723271	-0.165105	0.0607517	Pearson's product-moment correlation	two.sided	0.174392	LFD	0.0859198
Zeb1_+	Zeb1	auc_gene	-0.0528528	-0.913658	0.361635	0.723271	-0.165105	0.0607517	Pearson's product-moment correlation	two.sided	0.0824526	LFD	0.0823069
Zeb1_+	Zeb1	auc_gene	-0.0528528	-0.913658	0.361635	0.723271	-0.165105	0.0607517	Pearson's product-moment correlation	two.sided	0.152518	LFD	0.0743699
Zeb1_+	Zeb1	auc_gene	-0.0528528	-0.913658	0.361635	0.723271	-0.165105	0.0607517	Pearson's product-moment correlation	two.sided	0.166604	LFD	0.0887862
Zeb1_+	Zeb1	auc_gene	-0.0528528	-0.913658	0.361635	0.723271	-0.165105	0.0607517	Pearson's product-moment correlation	two.sided	0.285431	LFD	0.0858087
Zeb1_+	Zeb1	auc_gene	-0.0528528	-0.913658	0.361635	0.723271	-0.165105	0.0607517	Pearson's product-moment correlation	two.sided	0.373716	LFD	0.0891433
Zeb1_+	Zeb1	auc_gene	-0.0528528	-0.913658	0.361635	0.723271	-0.165105	0.0607517	Pearson's product-moment correlation	two.sided	0.0988482	LFD	0.0848823
Zeb1_+	Zeb1	auc_gene	-0.0528528	-0.913658	0.361635	0.723271	-0.165105	0.0607517	Pearson's product-moment correlation	two.sided	0.344874	LFD	0.085468
Zeb1_+	Zeb1	auc_gene	-0.0528528	-0.913658	0.361635	0.723271	-0.165105	0.0607517	Pearson's product-moment correlation	two.sided	0.237267	LFD	0.0977952
Zeb1_+	Zeb1	auc_gene	-0.0528528	-0.913658	0.361635	0.723271	-0.165105	0.0607517	Pearson's product-moment correlation	two.sided	0.133158	LFD	0.0811864
Zeb1_+	Zeb1	auc_gene	-0.0528528	-0.913658	0.361635	0.723271	-0.165105	0.0607517	Pearson's product-moment correlation	two.sided	0.316171	LFD	0.0800741
Zeb1_+	Zeb1	auc_gene	-0.0528528	-0.913658	0.361635	0.723271	-0.165105	0.0607517	Pearson's product-moment correlation	two.sided	0.19293	LFD	0.0781639
Zeb1_+	Zeb1	auc_gene	-0.0528528	-0.913658	0.361635	0.723271	-0.165105	0.0607517	Pearson's product-moment correlation	two.sided	0.2609	LFD	0.0820012
Zeb1_+	Zeb1	auc_gene	-0.0528528	-0.913658	0.361635	0.723271	-0.165105	0.0607517	Pearson's product-moment correlation	two.sided	0.318383	LFD	0.0871122
Zeb1_+	Zeb1	auc_gene	-0.0528528	-0.913658	0.361635	0.723271	-0.165105	0.0607517	Pearson's product-moment correlation	two.sided	0.139438	LFD	0.0832258
Zeb1_+	Zeb1	auc_gene	-0.0528528	-0.913658	0.361635	0.723271	-0.165105	0.0607517	Pearson's product-moment correlation	two.sided	0.314196	LFD	0.0830113
Zeb1_+	Zeb1	auc_gene	-0.0528528	-0.913658	0.361635	0.723271	-0.165105	0.0607517	Pearson's product-moment correlation	two.sided	0.0892025	LFD	0.0705741
Zeb1_+	Zeb1	auc_gene	-0.0528528	-0.913658	0.361635	0.723271	-0.165105	0.0607517	Pearson's product-moment correlation	two.sided	0.285383	LFD	0.0920209
Zeb1_+	Zeb1	auc_gene	-0.0528528	-0.913658	0.361635	0.723271	-0.165105	0.0607517	Pearson's product-moment correlation	two.sided	0.27339	LFD	0.0902919
Zeb1_+	Zeb1	auc_gene	-0.0528528	-0.913658	0.361635	0.723271	-0.165105	0.0607517	Pearson's product-moment correlation	two.sided	0.342345	LFD	0.0868871
Zeb1_+	Zeb1	auc_gene	-0.0528528	-0.913658	0.361635	0.723271	-0.165105	0.0607517	Pearson's product-moment correlation	two.sided	0.42348	LFD	0.0942695
Zeb1_+	Zeb1	auc_gene	-0.0528528	-0.913658	0.361635	0.723271	-0.165105	0.0607517	Pearson's product-moment correlation	two.sided	0.309496	LFD	0.092433
Zeb1_+	Zeb1	auc_gene	-0.0528528	-0.913658	0.361635	0.723271	-0.165105	0.0607517	Pearson's product-moment correlation	two.sided	0.0924108	LFD	0.0889341
Zeb1_+	Zeb1	auc_gene	-0.0528528	-0.913658	0.361635	0.723271	-0.165105	0.0607517	Pearson's product-moment correlation	two.sided	0.386672	LFD	0.0932934
Zeb1_+	Zeb1	auc_gene	-0.0528528	-0.913658	0.361635	0.723271	-0.165105	0.0607517	Pearson's product-moment correlation	two.sided	0.190972	LFD	0.0822719
Zeb1_+	Zeb1	auc_gene	-0.0528528	-0.913658	0.361635	0.723271	-0.165105	0.0607517	Pearson's product-moment correlation	two.sided	0.177869	LFD	0.081609
Zeb1_+	Zeb1	auc_gene	-0.0528528	-0.913658	0.361635	0.723271	-0.165105	0.0607517	Pearson's product-moment correlation	two.sided	0.205631	LFD	0.0810193
Zeb1_+	Zeb1	auc_gene	-0.0528528	-0.913658	0.361635	0.723271	-0.165105	0.0607517	Pearson's product-moment correlation	two.sided	0.339659	LFD	0.0826763
Zeb1_+	Zeb1	auc_gene	-0.0528528	-0.913658	0.361635	0.723271	-0.165105	0.0607517	Pearson's product-moment correlation	two.sided	0.128011	LFD	0.0774678
Zeb1_+	Zeb1	auc_gene	-0.0528528	-0.913658	0.361635	0.723271	-0.165105	0.0607517	Pearson's product-moment correlation	two.sided	0.29837	LFD	0.0870613
Zeb1_+	Zeb1	auc_gene	-0.0528528	-0.913658	0.361635	0.723271	-0.165105	0.0607517	Pearson's product-moment correlation	two.sided	0.151907	LFD	0.0727835
Zeb1_+	Zeb1	auc_gene	-0.0528528	-0.913658	0.361635	0.723271	-0.165105	0.0607517	Pearson's product-moment correlation	two.sided	0.238214	LFD	0.0771317
Zeb1_+	Zeb1	auc_gene	-0.0528528	-0.913658	0.361635	0.723271	-0.165105	0.0607517	Pearson's product-moment correlation	two.sided	0.175509	LFD	0.0844269
Zeb1_+	Zeb1	auc_gene	-0.0528528	-0.913658	0.361635	0.723271	-0.165105	0.0607517	Pearson's product-moment correlation	two.sided	0.298222	LFD	0.0881801
Zeb1_+	Zeb1	auc_gene	-0.0528528	-0.913658	0.361635	0.723271	-0.165105	0.0607517	Pearson's product-moment correlation	two.sided	0.16787	LFD	0.086174
Zeb1_+	Zeb1	auc_gene	-0.0528528	-0.913658	0.361635	0.723271	-0.165105	0.0607517	Pearson's product-moment correlation	two.sided	0.343377	LFD	0.076729
Zeb1_+	Zeb1	auc_gene	-0.0528528	-0.913658	0.361635	0.723271	-0.165105	0.0607517	Pearson's product-moment correlation	two.sided	0.299569	LFD	0.083919
Zeb1_+	Zeb1	auc_gene	-0.0528528	-0.913658	0.361635	0.723271	-0.165105	0.0607517	Pearson's product-moment correlation	two.sided	0.184726	LFD	0.0807101
Zeb1_+	Zeb1	auc_gene	-0.0528528	-0.913658	0.361635	0.723271	-0.165105	0.0607517	Pearson's product-moment correlation	two.sided	0.141796	LFD	0.0824531
Zeb1_+	Zeb1	auc_gene	-0.0528528	-0.913658	0.361635	0.723271	-0.165105	0.0607517	Pearson's product-moment correlation	two.sided	0.282012	LFD	0.0887739
Zeb1_+	Zeb1	auc_gene	-0.0528528	-0.913658	0.361635	0.723271	-0.165105	0.0607517	Pearson's product-moment correlation	two.sided	0.340232	LFD	0.0752595
Zeb1_+	Zeb1	auc_gene	-0.0528528	-0.913658	0.361635	0.723271	-0.165105	0.0607517	Pearson's product-moment correlation	two.sided	0.268846	LFD	0.0901031
Zeb1_+	Zeb1	auc_gene	-0.0528528	-0.913658	0.361635	0.723271	-0.165105	0.0607517	Pearson's product-moment correlation	two.sided	0.321485	LFD	0.0926931
Zeb1_+	Zeb1	auc_gene	-0.0528528	-0.913658	0.361635	0.723271	-0.165105	0.0607517	Pearson's product-moment correlation	two.sided	0.264005	LFD	0.0890446
Zeb1_+	Zeb1	auc_gene	-0.0528528	-0.913658	0.361635	0.723271	-0.165105	0.0607517	Pearson's product-moment correlation	two.sided	0.134777	LFD	0.0833316
Zeb1_+	Zeb1	auc_gene	-0.0528528	-0.913658	0.361635	0.723271	-0.165105	0.0607517	Pearson's product-moment correlation	two.sided	0.23693	LFD	0.0861998
Zeb1_+	Zeb1	auc_gene	-0.0528528	-0.913658	0.361635	0.723271	-0.165105	0.0607517	Pearson's product-moment correlation	two.sided	0.295816	LFD	0.0772129
Zeb1_+	Zeb1	auc_gene	-0.0528528	-0.913658	0.361635	0.723271	-0.165105	0.0607517	Pearson's product-moment correlation	two.sided	0.226257	LFD	0.090386
Zeb1_+	Zeb1	auc_gene	-0.0528528	-0.913658	0.361635	0.723271	-0.165105	0.0607517	Pearson's product-moment correlation	two.sided	0.236928	LFD	0.086395
Zeb1_+	Zeb1	auc_gene	-0.0528528	-0.913658	0.361635	0.723271	-0.165105	0.0607517	Pearson's product-moment correlation	two.sided	0.480283	LFD	0.101324
Zeb1_+	Zeb1	auc_gene	-0.0528528	-0.913658	0.361635	0.723271	-0.165105	0.0607517	Pearson's product-moment correlation	two.sided	0.401236	LFD	0.091271
Zeb1_+	Zeb1	auc_gene	-0.0528528	-0.913658	0.361635	0.723271	-0.165105	0.0607517	Pearson's product-moment correlation	two.sided	0.0597441	LFD	0.0780161
Zeb1_+	Zeb1	auc_gene	-0.0528528	-0.913658	0.361635	0.723271	-0.165105	0.0607517	Pearson's product-moment correlation	two.sided	0.322362	LFD	0.0889394
Zeb1_+	Zeb1	auc_gene	-0.0528528	-0.913658	0.361635	0.723271	-0.165105	0.0607517	Pearson's product-moment correlation	two.sided	0.240213	LFD	0.0947757
Zeb1_+	Zeb1	auc_gene	-0.0528528	-0.913658	0.361635	0.723271	-0.165105	0.0607517	Pearson's product-moment correlation	two.sided	0.25785	LFD	0.0866709
Zeb1_+	Zeb1	auc_gene	-0.0528528	-0.913658	0.361635	0.723271	-0.165105	0.0607517	Pearson's product-moment correlation	two.sided	0.194803	LFD	0.0822315
Zeb1_+	Zeb1	auc_gene	-0.0528528	-0.913658	0.361635	0.723271	-0.165105	0.0607517	Pearson's product-moment correlation	two.sided	0.104899	LFD	0.0914393
Zeb1_+	Zeb1	auc_gene	-0.0528528	-0.913658	0.361635	0.723271	-0.165105	0.0607517	Pearson's product-moment correlation	two.sided	0.262889	LFD	0.0807188
Zeb1_+	Zeb1	auc_gene	-0.0528528	-0.913658	0.361635	0.723271	-0.165105	0.0607517	Pearson's product-moment correlation	two.sided	0.233581	LFD	0.0913282
Zeb1_+	Zeb1	auc_gene	-0.0528528	-0.913658	0.361635	0.723271	-0.165105	0.0607517	Pearson's product-moment correlation	two.sided	0.223015	LFD	0.0939164
Zeb1_+	Zeb1	auc_gene	-0.0528528	-0.913658	0.361635	0.723271	-0.165105	0.0607517	Pearson's product-moment correlation	two.sided	0.247368	LFD	0.086108
Zeb1_+	Zeb1	auc_gene	-0.0528528	-0.913658	0.361635	0.723271	-0.165105	0.0607517	Pearson's product-moment correlation	two.sided	0.339785	LFD	0.0956425
Zeb1_+	Zeb1	auc_gene	-0.0528528	-0.913658	0.361635	0.723271	-0.165105	0.0607517	Pearson's product-moment correlation	two.sided	0.201379	LFD	0.0880673
Zeb1_+	Zeb1	auc_gene	-0.0528528	-0.913658	0.361635	0.723271	-0.165105	0.0607517	Pearson's product-moment correlation	two.sided	0.333372	LFD	0.0817902
Zeb1_+	Zeb1	auc_gene	-0.0528528	-0.913658	0.361635	0.723271	-0.165105	0.0607517	Pearson's product-moment correlation	two.sided	0.16131	LFD	0.0855656
Zeb1_+	Zeb1	auc_gene	-0.0528528	-0.913658	0.361635	0.723271	-0.165105	0.0607517	Pearson's product-moment correlation	two.sided	0.423739	LFD	0.0910488
Zeb1_+	Zeb1	auc_gene	-0.0528528	-0.913658	0.361635	0.723271	-0.165105	0.0607517	Pearson's product-moment correlation	two.sided	0.238615	LFD	0.073558
Zeb1_+	Zeb1	auc_gene	-0.0528528	-0.913658	0.361635	0.723271	-0.165105	0.0607517	Pearson's product-moment correlation	two.sided	0.382883	LFD	0.0875605
Zeb1_+	Zeb1	auc_gene	-0.0528528	-0.913658	0.361635	0.723271	-0.165105	0.0607517	Pearson's product-moment correlation	two.sided	0.229309	LFD	0.090071
Zeb1_+	Zeb1	auc_gene	-0.0528528	-0.913658	0.361635	0.723271	-0.165105	0.0607517	Pearson's product-moment correlation	two.sided	0.288261	LFD	0.105851
Zeb1_+	Zeb1	auc_gene	-0.0528528	-0.913658	0.361635	0.723271	-0.165105	0.0607517	Pearson's product-moment correlation	two.sided	0.521396	LFD	0.094273
Zeb1_+	Zeb1	auc_gene	-0.0528528	-0.913658	0.361635	0.723271	-0.165105	0.0607517	Pearson's product-moment correlation	two.sided	0.347993	LFD	0.0754454
Zeb1_+	Zeb1	auc_gene	-0.0528528	-0.913658	0.361635	0.723271	-0.165105	0.0607517	Pearson's product-moment correlation	two.sided	0.00918345	LFD	0.0846339
Zeb1_+	Zeb1	auc_gene	-0.0528528	-0.913658	0.361635	0.723271	-0.165105	0.0607517	Pearson's product-moment correlation	two.sided	0.236089	LFD	0.101291
Zeb1_+	Zeb1	auc_gene	-0.0528528	-0.913658	0.361635	0.723271	-0.165105	0.0607517	Pearson's product-moment correlation	two.sided	0.140902	LFD	0.0846543
Zeb1_+	Zeb1	auc_gene	-0.0528528	-0.913658	0.361635	0.723271	-0.165105	0.0607517	Pearson's product-moment correlation	two.sided	0.278315	LFD	0.09096
Zeb1_+	Zeb1	auc_gene	-0.0528528	-0.913658	0.361635	0.723271	-0.165105	0.0607517	Pearson's product-moment correlation	two.sided	0.15819	LFD	0.0855282
Zeb1_+	Zeb1	auc_gene	-0.0528528	-0.913658	0.361635	0.723271	-0.165105	0.0607517	Pearson's product-moment correlation	two.sided	0.277457	LFD	0.0797737
Zeb1_+	Zeb1	auc_gene	-0.0528528	-0.913658	0.361635	0.723271	-0.165105	0.0607517	Pearson's product-moment correlation	two.sided	0.441797	LFD	0.0992647
Zeb1_+	Zeb1	auc_gene	-0.0528528	-0.913658	0.361635	0.723271	-0.165105	0.0607517	Pearson's product-moment correlation	two.sided	0.288392	LFD	0.0918935
Zeb1_+	Zeb1	auc_gene	-0.0528528	-0.913658	0.361635	0.723271	-0.165105	0.0607517	Pearson's product-moment correlation	two.sided	0.177072	LFD	0.0941666
Zeb1_+	Zeb1	auc_gene	-0.0528528	-0.913658	0.361635	0.723271	-0.165105	0.0607517	Pearson's product-moment correlation	two.sided	0.321244	LFD	0.0921582
Zeb1_+	Zeb1	auc_gene	-0.0528528	-0.913658	0.361635	0.723271	-0.165105	0.0607517	Pearson's product-moment correlation	two.sided	0.458052	LFD	0.0898933
Zeb1_+	Zeb1	auc_gene	-0.0528528	-0.913658	0.361635	0.723271	-0.165105	0.0607517	Pearson's product-moment correlation	two.sided	0.213309	LFD	0.092015
Zeb1_+	Zeb1	auc_gene	-0.0528528	-0.913658	0.361635	0.723271	-0.165105	0.0607517	Pearson's product-moment correlation	two.sided	0.0943112	HFD_1	0.161373
Zeb1_+	Zeb1	auc_gene	-0.0528528	-0.913658	0.361635	0.723271	-0.165105	0.0607517	Pearson's product-moment correlation	two.sided	0	HFD_1	0.156337
Zeb1_+	Zeb1	auc_gene	-0.0528528	-0.913658	0.361635	0.723271	-0.165105	0.0607517	Pearson's product-moment correlation	two.sided	0.355969	HFD_1	0.177589
Zeb1_+	Zeb1	auc_gene	-0.0528528	-0.913658	0.361635	0.723271	-0.165105	0.0607517	Pearson's product-moment correlation	two.sided	0.165695	HFD_1	0.178718
Zeb1_+	Zeb1	auc_gene	-0.0528528	-0.913658	0.361635	0.723271	-0.165105	0.0607517	Pearson's product-moment correlation	two.sided	0.339149	HFD_1	0.163577
Zeb1_+	Zeb1	auc_gene	-0.0528528	-0.913658	0.361635	0.723271	-0.165105	0.0607517	Pearson's product-moment correlation	two.sided	0.29244	HFD_1	0.18235
Zeb1_+	Zeb1	auc_gene	-0.0528528	-0.913658	0.361635	0.723271	-0.165105	0.0607517	Pearson's product-moment correlation	two.sided	0.0720215	HFD_1	0.167548
Zeb1_+	Zeb1	auc_gene	-0.0528528	-0.913658	0.361635	0.723271	-0.165105	0.0607517	Pearson's product-moment correlation	two.sided	0.33172	HFD_1	0.175942
Zeb1_+	Zeb1	auc_gene	-0.0528528	-0.913658	0.361635	0.723271	-0.165105	0.0607517	Pearson's product-moment correlation	two.sided	0.1749	HFD_1	0.172878
Zeb1_+	Zeb1	auc_gene	-0.0528528	-0.913658	0.361635	0.723271	-0.165105	0.0607517	Pearson's product-moment correlation	two.sided	0.403053	HFD_1	0.181487
Zeb1_+	Zeb1	auc_gene	-0.0528528	-0.913658	0.361635	0.723271	-0.165105	0.0607517	Pearson's product-moment correlation	two.sided	0.526469	HFD_1	0.181088
Zeb1_+	Zeb1	auc_gene	-0.0528528	-0.913658	0.361635	0.723271	-0.165105	0.0607517	Pearson's product-moment correlation	two.sided	0.383213	HFD_1	0.164913
Zeb1_+	Zeb1	auc_gene	-0.0528528	-0.913658	0.361635	0.723271	-0.165105	0.0607517	Pearson's product-moment correlation	two.sided	0.270279	HFD_1	0.184499
Zeb1_+	Zeb1	auc_gene	-0.0528528	-0.913658	0.361635	0.723271	-0.165105	0.0607517	Pearson's product-moment correlation	two.sided	0.10656	HFD_1	0.163457
Zeb1_+	Zeb1	auc_gene	-0.0528528	-0.913658	0.361635	0.723271	-0.165105	0.0607517	Pearson's product-moment correlation	two.sided	0.0898645	HFD_1	0.174196
Zeb1_+	Zeb1	auc_gene	-0.0528528	-0.913658	0.361635	0.723271	-0.165105	0.0607517	Pearson's product-moment correlation	two.sided	0.0487654	HFD_1	0.17893
Zeb1_+	Zeb1	auc_gene	-0.0528528	-0.913658	0.361635	0.723271	-0.165105	0.0607517	Pearson's product-moment correlation	two.sided	0.422741	HFD_1	0.168742
Zeb1_+	Zeb1	auc_gene	-0.0528528	-0.913658	0.361635	0.723271	-0.165105	0.0607517	Pearson's product-moment correlation	two.sided	0.138466	HFD_1	0.169769
Zeb1_+	Zeb1	auc_gene	-0.0528528	-0.913658	0.361635	0.723271	-0.165105	0.0607517	Pearson's product-moment correlation	two.sided	0.140243	HFD_1	0.172222
Zeb1_+	Zeb1	auc_gene	-0.0528528	-0.913658	0.361635	0.723271	-0.165105	0.0607517	Pearson's product-moment correlation	two.sided	0.311159	HFD_1	0.173504
Zeb1_+	Zeb1	auc_gene	-0.0528528	-0.913658	0.361635	0.723271	-0.165105	0.0607517	Pearson's product-moment correlation	two.sided	0.165958	HFD_1	0.165506
Zeb1_+	Zeb1	auc_gene	-0.0528528	-0.913658	0.361635	0.723271	-0.165105	0.0607517	Pearson's product-moment correlation	two.sided	0.084612	HFD_1	0.161783
Zeb1_+	Zeb1	auc_gene	-0.0528528	-0.913658	0.361635	0.723271	-0.165105	0.0607517	Pearson's product-moment correlation	two.sided	0.392951	HFD_1	0.180095
Zeb1_+	Zeb1	auc_gene	-0.0528528	-0.913658	0.361635	0.723271	-0.165105	0.0607517	Pearson's product-moment correlation	two.sided	0.13283	HFD_1	0.159085
Zeb1_+	Zeb1	auc_gene	-0.0528528	-0.913658	0.361635	0.723271	-0.165105	0.0607517	Pearson's product-moment correlation	two.sided	0.248791	HFD_1	0.175994
Zeb1_+	Zeb1	auc_gene	-0.0528528	-0.913658	0.361635	0.723271	-0.165105	0.0607517	Pearson's product-moment correlation	two.sided	0.111423	HFD_1	0.170659
Zeb1_+	Zeb1	auc_gene	-0.0528528	-0.913658	0.361635	0.723271	-0.165105	0.0607517	Pearson's product-moment correlation	two.sided	0.161785	HFD_1	0.178877
Zeb1_+	Zeb1	auc_gene	-0.0528528	-0.913658	0.361635	0.723271	-0.165105	0.0607517	Pearson's product-moment correlation	two.sided	0.102179	HFD_1	0.149697
Zeb1_+	Zeb1	auc_gene	-0.0528528	-0.913658	0.361635	0.723271	-0.165105	0.0607517	Pearson's product-moment correlation	two.sided	0.186929	HFD_1	0.160446
Zeb1_+	Zeb1	auc_gene	-0.0528528	-0.913658	0.361635	0.723271	-0.165105	0.0607517	Pearson's product-moment correlation	two.sided	0.283334	HFD_1	0.163037
Zeb1_+	Zeb1	auc_gene	-0.0528528	-0.913658	0.361635	0.723271	-0.165105	0.0607517	Pearson's product-moment correlation	two.sided	0.29869	HFD_1	0.162635
Zeb1_+	Zeb1	auc_gene	-0.0528528	-0.913658	0.361635	0.723271	-0.165105	0.0607517	Pearson's product-moment correlation	two.sided	0.47516	HFD_1	0.169452
Zeb1_+	Zeb1	auc_gene	-0.0528528	-0.913658	0.361635	0.723271	-0.165105	0.0607517	Pearson's product-moment correlation	two.sided	0.0874589	HFD_1	0.176179
Zeb1_+	Zeb1	auc_gene	-0.0528528	-0.913658	0.361635	0.723271	-0.165105	0.0607517	Pearson's product-moment correlation	two.sided	0.154968	HFD_1	0.144562
Zeb1_+	Zeb1	auc_gene	-0.0528528	-0.913658	0.361635	0.723271	-0.165105	0.0607517	Pearson's product-moment correlation	two.sided	0.175751	HFD_1	0.184435
Zeb1_+	Zeb1	auc_gene	-0.0528528	-0.913658	0.361635	0.723271	-0.165105	0.0607517	Pearson's product-moment correlation	two.sided	0.386662	HFD_1	0.174834
Zeb1_+	Zeb1	auc_gene	-0.0528528	-0.913658	0.361635	0.723271	-0.165105	0.0607517	Pearson's product-moment correlation	two.sided	0.0639006	HFD_1	0.171119
Zeb1_+	Zeb1	auc_gene	-0.0528528	-0.913658	0.361635	0.723271	-0.165105	0.0607517	Pearson's product-moment correlation	two.sided	0.117341	HFD_1	0.181463
Zeb1_+	Zeb1	auc_gene	-0.0528528	-0.913658	0.361635	0.723271	-0.165105	0.0607517	Pearson's product-moment correlation	two.sided	0.0759955	HFD_1	0.169766
Zeb1_+	Zeb1	auc_gene	-0.0528528	-0.913658	0.361635	0.723271	-0.165105	0.0607517	Pearson's product-moment correlation	two.sided	0.13999	HFD_1	0.166285
Zeb1_+	Zeb1	auc_gene	-0.0528528	-0.913658	0.361635	0.723271	-0.165105	0.0607517	Pearson's product-moment correlation	two.sided	0.332353	HFD_1	0.177323
Zeb1_+	Zeb1	auc_gene	-0.0528528	-0.913658	0.361635	0.723271	-0.165105	0.0607517	Pearson's product-moment correlation	two.sided	0.130777	HFD_1	0.135743
Zeb1_+	Zeb1	auc_gene	-0.0528528	-0.913658	0.361635	0.723271	-0.165105	0.0607517	Pearson's product-moment correlation	two.sided	0.108738	HFD_1	0.187945
Zeb1_+	Zeb1	auc_gene	-0.0528528	-0.913658	0.361635	0.723271	-0.165105	0.0607517	Pearson's product-moment correlation	two.sided	0.00928516	HFD_1	0.145897
Zeb1_+	Zeb1	auc_gene	-0.0528528	-0.913658	0.361635	0.723271	-0.165105	0.0607517	Pearson's product-moment correlation	two.sided	0.208211	HFD_1	0.174385
Zeb1_+	Zeb1	auc_gene	-0.0528528	-0.913658	0.361635	0.723271	-0.165105	0.0607517	Pearson's product-moment correlation	two.sided	0.463886	HFD_1	0.177146
Zeb1_+	Zeb1	auc_gene	-0.0528528	-0.913658	0.361635	0.723271	-0.165105	0.0607517	Pearson's product-moment correlation	two.sided	0.348522	HFD_1	0.16765
Zeb1_+	Zeb1	auc_gene	-0.0528528	-0.913658	0.361635	0.723271	-0.165105	0.0607517	Pearson's product-moment correlation	two.sided	0	HFD_1	0.13692
Zeb1_+	Zeb1	auc_gene	-0.0528528	-0.913658	0.361635	0.723271	-0.165105	0.0607517	Pearson's product-moment correlation	two.sided	0.254322	HFD_1	0.166101
Zeb1_+	Zeb1	auc_gene	-0.0528528	-0.913658	0.361635	0.723271	-0.165105	0.0607517	Pearson's product-moment correlation	two.sided	0.0481976	HFD_1	0.168357
Zeb1_+	Zeb1	auc_gene	-0.0528528	-0.913658	0.361635	0.723271	-0.165105	0.0607517	Pearson's product-moment correlation	two.sided	0.250719	HFD_1	0.164875
Zeb1_+	Zeb1	auc_gene	-0.0528528	-0.913658	0.361635	0.723271	-0.165105	0.0607517	Pearson's product-moment correlation	two.sided	0.419875	HFD_1	0.153758
Zeb1_+	Zeb1	auc_gene	-0.0528528	-0.913658	0.361635	0.723271	-0.165105	0.0607517	Pearson's product-moment correlation	two.sided	0.16399	HFD_1	0.151055
Zeb1_+	Zeb1	auc_gene	-0.0528528	-0.913658	0.361635	0.723271	-0.165105	0.0607517	Pearson's product-moment correlation	two.sided	0.106138	HFD_1	0.164719
Zeb1_+	Zeb1	auc_gene	-0.0528528	-0.913658	0.361635	0.723271	-0.165105	0.0607517	Pearson's product-moment correlation	two.sided	0.141931	HFD_1	0.154127
Zeb1_+	Zeb1	auc_gene	-0.0528528	-0.913658	0.361635	0.723271	-0.165105	0.0607517	Pearson's product-moment correlation	two.sided	0.165376	HFD_1	0.155884
Zeb1_+	Zeb1	auc_gene	-0.0528528	-0.913658	0.361635	0.723271	-0.165105	0.0607517	Pearson's product-moment correlation	two.sided	0.244755	HFD_1	0.185241
Zeb1_+	Zeb1	auc_gene	-0.0528528	-0.913658	0.361635	0.723271	-0.165105	0.0607517	Pearson's product-moment correlation	two.sided	0.247553	HFD_1	0.172807
Zeb1_+	Zeb1	auc_gene	-0.0528528	-0.913658	0.361635	0.723271	-0.165105	0.0607517	Pearson's product-moment correlation	two.sided	0.462977	HFD_1	0.185489
Zeb1_+	Zeb1	auc_gene	-0.0528528	-0.913658	0.361635	0.723271	-0.165105	0.0607517	Pearson's product-moment correlation	two.sided	0.418131	HFD_1	0.176754
Zeb1_+	Zeb1	auc_gene	-0.0528528	-0.913658	0.361635	0.723271	-0.165105	0.0607517	Pearson's product-moment correlation	two.sided	0.30682	HFD_1	0.142085
Zeb1_+	Zeb1	auc_gene	-0.0528528	-0.913658	0.361635	0.723271	-0.165105	0.0607517	Pearson's product-moment correlation	two.sided	0.0202169	HFD_1	0.195704
Zeb1_+	Zeb1	auc_gene	-0.0528528	-0.913658	0.361635	0.723271	-0.165105	0.0607517	Pearson's product-moment correlation	two.sided	0.106118	HFD_1	0.187638
Zeb1_+	Zeb1	auc_gene	-0.0528528	-0.913658	0.361635	0.723271	-0.165105	0.0607517	Pearson's product-moment correlation	two.sided	0.353693	HFD_1	0.183483
Zeb1_+	Zeb1	auc_gene	-0.0528528	-0.913658	0.361635	0.723271	-0.165105	0.0607517	Pearson's product-moment correlation	two.sided	0.247461	HFD_1	0.171558
Zeb1_+	Zeb1	auc_gene	-0.0528528	-0.913658	0.361635	0.723271	-0.165105	0.0607517	Pearson's product-moment correlation	two.sided	0.138616	HFD_1	0.165478
Zeb1_+	Zeb1	auc_gene	-0.0528528	-0.913658	0.361635	0.723271	-0.165105	0.0607517	Pearson's product-moment correlation	two.sided	0.243697	HFD_1	0.186984
Zeb1_+	Zeb1	auc_gene	-0.0528528	-0.913658	0.361635	0.723271	-0.165105	0.0607517	Pearson's product-moment correlation	two.sided	0.121463	HFD_1	0.161473
Zeb1_+	Zeb1	auc_gene	-0.0528528	-0.913658	0.361635	0.723271	-0.165105	0.0607517	Pearson's product-moment correlation	two.sided	0.0282745	HFD_1	0.158806
Zeb1_+	Zeb1	auc_gene	-0.0528528	-0.913658	0.361635	0.723271	-0.165105	0.0607517	Pearson's product-moment correlation	two.sided	0.209784	HFD_1	0.174978
Zeb1_+	Zeb1	auc_gene	-0.0528528	-0.913658	0.361635	0.723271	-0.165105	0.0607517	Pearson's product-moment correlation	two.sided	0.169004	HFD_1	0.174615
Zeb1_+	Zeb1	auc_gene	-0.0528528	-0.913658	0.361635	0.723271	-0.165105	0.0607517	Pearson's product-moment correlation	two.sided	0.211627	HFD_1	0.173009
Zeb1_+	Zeb1	auc_gene	-0.0528528	-0.913658	0.361635	0.723271	-0.165105	0.0607517	Pearson's product-moment correlation	two.sided	0.541809	HFD_1	0.168677
Zeb1_+	Zeb1	auc_gene	-0.0528528	-0.913658	0.361635	0.723271	-0.165105	0.0607517	Pearson's product-moment correlation	two.sided	0.111302	HFD_1	0.15511
Zeb1_+	Zeb1	auc_gene	-0.0528528	-0.913658	0.361635	0.723271	-0.165105	0.0607517	Pearson's product-moment correlation	two.sided	0.0592271	HFD_1	0.177361
Zeb1_+	Zeb1	auc_gene	-0.0528528	-0.913658	0.361635	0.723271	-0.165105	0.0607517	Pearson's product-moment correlation	two.sided	0.186034	HFD_1	0.169576
Zeb1_+	Zeb1	auc_gene	-0.0528528	-0.913658	0.361635	0.723271	-0.165105	0.0607517	Pearson's product-moment correlation	two.sided	0.221154	HFD_1	0.165888
Zeb1_+	Zeb1	auc_gene	-0.0528528	-0.913658	0.361635	0.723271	-0.165105	0.0607517	Pearson's product-moment correlation	two.sided	0.0828848	HFD_1	0.169891
Zeb1_+	Zeb1	auc_gene	-0.0528528	-0.913658	0.361635	0.723271	-0.165105	0.0607517	Pearson's product-moment correlation	two.sided	0.26636	HFD_1	0.180061
Zeb1_+	Zeb1	auc_gene	-0.0528528	-0.913658	0.361635	0.723271	-0.165105	0.0607517	Pearson's product-moment correlation	two.sided	0.14415	HFD_1	0.165106
Zeb1_+	Zeb1	auc_gene	-0.0528528	-0.913658	0.361635	0.723271	-0.165105	0.0607517	Pearson's product-moment correlation	two.sided	0.179327	HFD_1	0.166537
Zeb1_+	Zeb1	auc_gene	-0.0528528	-0.913658	0.361635	0.723271	-0.165105	0.0607517	Pearson's product-moment correlation	two.sided	0.30464	HFD_1	0.173802
Zeb1_+	Zeb1	auc_gene	-0.0528528	-0.913658	0.361635	0.723271	-0.165105	0.0607517	Pearson's product-moment correlation	two.sided	0.320556	HFD_1	0.155736
Zeb1_+	Zeb1	auc_gene	-0.0528528	-0.913658	0.361635	0.723271	-0.165105	0.0607517	Pearson's product-moment correlation	two.sided	0.156144	HFD_1	0.182416
Zeb1_+	Zeb1	auc_gene	-0.0528528	-0.913658	0.361635	0.723271	-0.165105	0.0607517	Pearson's product-moment correlation	two.sided	0.236049	HFD_1	0.160469
Zeb1_+	Zeb1	auc_gene	-0.0528528	-0.913658	0.361635	0.723271	-0.165105	0.0607517	Pearson's product-moment correlation	two.sided	0.342315	HFD_1	0.162697
Zeb1_+	Zeb1	auc_gene	-0.0528528	-0.913658	0.361635	0.723271	-0.165105	0.0607517	Pearson's product-moment correlation	two.sided	0.0566278	HFD_1	0.167462
Zeb1_+	Zeb1	auc_gene	-0.0528528	-0.913658	0.361635	0.723271	-0.165105	0.0607517	Pearson's product-moment correlation	two.sided	0.128124	HFD_1	0.177259
Zeb1_+	Zeb1	auc_gene	-0.0528528	-0.913658	0.361635	0.723271	-0.165105	0.0607517	Pearson's product-moment correlation	two.sided	0.456106	HFD_1	0.168059
Zeb1_+	Zeb1	auc_gene	-0.0528528	-0.913658	0.361635	0.723271	-0.165105	0.0607517	Pearson's product-moment correlation	two.sided	0.175955	HFD_1	0.17244
Zeb1_+	Zeb1	auc_gene	-0.0528528	-0.913658	0.361635	0.723271	-0.165105	0.0607517	Pearson's product-moment correlation	two.sided	0.0452322	HFD_1	0.170955
Zeb1_+	Zeb1	auc_gene	-0.0528528	-0.913658	0.361635	0.723271	-0.165105	0.0607517	Pearson's product-moment correlation	two.sided	0.10267	HFD_1	0.1794
Zeb1_+	Zeb1	auc_gene	-0.0528528	-0.913658	0.361635	0.723271	-0.165105	0.0607517	Pearson's product-moment correlation	two.sided	0.545168	HFD_1	0.17165
Zeb1_+	Zeb1	auc_gene	-0.0528528	-0.913658	0.361635	0.723271	-0.165105	0.0607517	Pearson's product-moment correlation	two.sided	0.150823	HFD_1	0.165123
Zeb1_+	Zeb1	auc_gene	-0.0528528	-0.913658	0.361635	0.723271	-0.165105	0.0607517	Pearson's product-moment correlation	two.sided	0.278727	HFD_1	0.153923
Zeb1_+	Zeb1	auc_gene	-0.0528528	-0.913658	0.361635	0.723271	-0.165105	0.0607517	Pearson's product-moment correlation	two.sided	0.125837	HFD_1	0.163522
Zeb1_+	Zeb1	auc_gene	-0.0528528	-0.913658	0.361635	0.723271	-0.165105	0.0607517	Pearson's product-moment correlation	two.sided	0.220025	HFD_1	0.174748
Zeb1_+	Zeb1	auc_gene	-0.0528528	-0.913658	0.361635	0.723271	-0.165105	0.0607517	Pearson's product-moment correlation	two.sided	0.0896546	HFD_1	0.174838
Zeb1_+	Zeb1	auc_gene	-0.0528528	-0.913658	0.361635	0.723271	-0.165105	0.0607517	Pearson's product-moment correlation	two.sided	0.180082	HFD_1	0.192194
Zeb1_+	Zeb1	auc_gene	-0.0528528	-0.913658	0.361635	0.723271	-0.165105	0.0607517	Pearson's product-moment correlation	two.sided	0.142449	HFD_1	0.186384
Zeb1_+	Zeb1	auc_gene	-0.0528528	-0.913658	0.361635	0.723271	-0.165105	0.0607517	Pearson's product-moment correlation	two.sided	0.181673	HFD_3	0.116845
Zeb1_+	Zeb1	auc_gene	-0.0528528	-0.913658	0.361635	0.723271	-0.165105	0.0607517	Pearson's product-moment correlation	two.sided	0.28566	HFD_3	0.122114
Zeb1_+	Zeb1	auc_gene	-0.0528528	-0.913658	0.361635	0.723271	-0.165105	0.0607517	Pearson's product-moment correlation	two.sided	0.13557	HFD_3	0.111635
Zeb1_+	Zeb1	auc_gene	-0.0528528	-0.913658	0.361635	0.723271	-0.165105	0.0607517	Pearson's product-moment correlation	two.sided	0.0792657	HFD_3	0.115679
Zeb1_+	Zeb1	auc_gene	-0.0528528	-0.913658	0.361635	0.723271	-0.165105	0.0607517	Pearson's product-moment correlation	two.sided	0.458394	HFD_3	0.124038
Zeb1_+	Zeb1	auc_gene	-0.0528528	-0.913658	0.361635	0.723271	-0.165105	0.0607517	Pearson's product-moment correlation	two.sided	0.0130357	HFD_3	0.100742
Zeb1_+	Zeb1	auc_gene	-0.0528528	-0.913658	0.361635	0.723271	-0.165105	0.0607517	Pearson's product-moment correlation	two.sided	0.223499	HFD_3	0.107193
Zeb1_+	Zeb1	auc_gene	-0.0528528	-0.913658	0.361635	0.723271	-0.165105	0.0607517	Pearson's product-moment correlation	two.sided	0.2182	HFD_3	0.115061
Zeb1_+	Zeb1	auc_gene	-0.0528528	-0.913658	0.361635	0.723271	-0.165105	0.0607517	Pearson's product-moment correlation	two.sided	0.225782	HFD_3	0.0863447
Zeb1_+	Zeb1	auc_gene	-0.0528528	-0.913658	0.361635	0.723271	-0.165105	0.0607517	Pearson's product-moment correlation	two.sided	0.0782881	HFD_3	0.120827
Zeb1_+	Zeb1	auc_gene	-0.0528528	-0.913658	0.361635	0.723271	-0.165105	0.0607517	Pearson's product-moment correlation	two.sided	0.113662	HFD_3	0.116013
Zeb1_+	Zeb1	auc_gene	-0.0528528	-0.913658	0.361635	0.723271	-0.165105	0.0607517	Pearson's product-moment correlation	two.sided	0.165937	HFD_3	0.112043
Zeb1_+	Zeb1	auc_gene	-0.0528528	-0.913658	0.361635	0.723271	-0.165105	0.0607517	Pearson's product-moment correlation	two.sided	0.0358233	HFD_3	0.104083
Zeb1_+	Zeb1	auc_gene	-0.0528528	-0.913658	0.361635	0.723271	-0.165105	0.0607517	Pearson's product-moment correlation	two.sided	0.187968	HFD_3	0.118953
Zeb1_+	Zeb1	auc_gene	-0.0528528	-0.913658	0.361635	0.723271	-0.165105	0.0607517	Pearson's product-moment correlation	two.sided	0.211871	HFD_3	0.130588
Zeb1_+	Zeb1	auc_gene	-0.0528528	-0.913658	0.361635	0.723271	-0.165105	0.0607517	Pearson's product-moment correlation	two.sided	0.262355	HFD_3	0.117411
Zeb1_+	Zeb1	auc_gene	-0.0528528	-0.913658	0.361635	0.723271	-0.165105	0.0607517	Pearson's product-moment correlation	two.sided	0.263161	HFD_3	0.113737
Zeb1_+	Zeb1	auc_gene	-0.0528528	-0.913658	0.361635	0.723271	-0.165105	0.0607517	Pearson's product-moment correlation	two.sided	0.19302	HFD_3	0.131568
Zeb1_+	Zeb1	auc_gene	-0.0528528	-0.913658	0.361635	0.723271	-0.165105	0.0607517	Pearson's product-moment correlation	two.sided	0.125216	HFD_3	0.109715
Zeb1_+	Zeb1	auc_gene	-0.0528528	-0.913658	0.361635	0.723271	-0.165105	0.0607517	Pearson's product-moment correlation	two.sided	0.219158	HFD_3	0.104369
Zeb1_+	Zeb1	auc_gene	-0.0528528	-0.913658	0.361635	0.723271	-0.165105	0.0607517	Pearson's product-moment correlation	two.sided	0.147445	HFD_3	0.125296
Zeb1_+	Zeb1	auc_gene	-0.0528528	-0.913658	0.361635	0.723271	-0.165105	0.0607517	Pearson's product-moment correlation	two.sided	0.244552	HFD_3	0.137388
Zeb1_+	Zeb1	auc_gene	-0.0528528	-0.913658	0.361635	0.723271	-0.165105	0.0607517	Pearson's product-moment correlation	two.sided	0.0948508	HFD_3	0.118877
Zeb1_+	Zeb1	auc_gene	-0.0528528	-0.913658	0.361635	0.723271	-0.165105	0.0607517	Pearson's product-moment correlation	two.sided	0.150065	HFD_3	0.110864
Zeb1_+	Zeb1	auc_gene	-0.0528528	-0.913658	0.361635	0.723271	-0.165105	0.0607517	Pearson's product-moment correlation	two.sided	0.462785	HFD_3	0.0966309
Zeb1_+	Zeb1	auc_gene	-0.0528528	-0.913658	0.361635	0.723271	-0.165105	0.0607517	Pearson's product-moment correlation	two.sided	0.032336	HFD_3	0.116084
Zeb1_+	Zeb1	auc_gene	-0.0528528	-0.913658	0.361635	0.723271	-0.165105	0.0607517	Pearson's product-moment correlation	two.sided	0.338007	HFD_3	0.116877
Zeb1_+	Zeb1	auc_gene	-0.0528528	-0.913658	0.361635	0.723271	-0.165105	0.0607517	Pearson's product-moment correlation	two.sided	0.11332	HFD_3	0.119691
Zeb1_+	Zeb1	auc_gene	-0.0528528	-0.913658	0.361635	0.723271	-0.165105	0.0607517	Pearson's product-moment correlation	two.sided	0.299101	HFD_3	0.124839
Zeb1_+	Zeb1	auc_gene	-0.0528528	-0.913658	0.361635	0.723271	-0.165105	0.0607517	Pearson's product-moment correlation	two.sided	0.170099	HFD_3	0.114157
Zeb1_+	Zeb1	auc_gene	-0.0528528	-0.913658	0.361635	0.723271	-0.165105	0.0607517	Pearson's product-moment correlation	two.sided	0.233727	HFD_3	0.116723
Zeb1_+	Zeb1	auc_gene	-0.0528528	-0.913658	0.361635	0.723271	-0.165105	0.0607517	Pearson's product-moment correlation	two.sided	0.16772	HFD_3	0.113261
Zeb1_+	Zeb1	auc_gene	-0.0528528	-0.913658	0.361635	0.723271	-0.165105	0.0607517	Pearson's product-moment correlation	two.sided	0.130157	HFD_3	0.103994
Zeb1_+	Zeb1	auc_gene	-0.0528528	-0.913658	0.361635	0.723271	-0.165105	0.0607517	Pearson's product-moment correlation	two.sided	0.0891019	HFD_3	0.104967
Zeb1_+	Zeb1	auc_gene	-0.0528528	-0.913658	0.361635	0.723271	-0.165105	0.0607517	Pearson's product-moment correlation	two.sided	0.0800678	HFD_3	0.12148
Zeb1_+	Zeb1	auc_gene	-0.0528528	-0.913658	0.361635	0.723271	-0.165105	0.0607517	Pearson's product-moment correlation	two.sided	0.369581	HFD_3	0.100727
Zeb1_+	Zeb1	auc_gene	-0.0528528	-0.913658	0.361635	0.723271	-0.165105	0.0607517	Pearson's product-moment correlation	two.sided	0.293769	HFD_3	0.126349
Zeb1_+	Zeb1	auc_gene	-0.0528528	-0.913658	0.361635	0.723271	-0.165105	0.0607517	Pearson's product-moment correlation	two.sided	0.405135	HFD_3	0.121244
Zeb1_+	Zeb1	auc_gene	-0.0528528	-0.913658	0.361635	0.723271	-0.165105	0.0607517	Pearson's product-moment correlation	two.sided	0.19118	HFD_3	0.109048
Zeb1_+	Zeb1	auc_gene	-0.0528528	-0.913658	0.361635	0.723271	-0.165105	0.0607517	Pearson's product-moment correlation	two.sided	0.557113	HFD_3	0.134579
Zeb1_+	Zeb1	auc_gene	-0.0528528	-0.913658	0.361635	0.723271	-0.165105	0.0607517	Pearson's product-moment correlation	two.sided	0.324746	HFD_3	0.115972
Zeb1_+	Zeb1	auc_gene	-0.0528528	-0.913658	0.361635	0.723271	-0.165105	0.0607517	Pearson's product-moment correlation	two.sided	0.228275	HFD_3	0.130539
Zeb1_+	Zeb1	auc_gene	-0.0528528	-0.913658	0.361635	0.723271	-0.165105	0.0607517	Pearson's product-moment correlation	two.sided	0.195678	HFD_3	0.123612
Zeb1_+	Zeb1	auc_gene	-0.0528528	-0.913658	0.361635	0.723271	-0.165105	0.0607517	Pearson's product-moment correlation	two.sided	0.326361	HFD_3	0.107202
Zeb1_+	Zeb1	auc_gene	-0.0528528	-0.913658	0.361635	0.723271	-0.165105	0.0607517	Pearson's product-moment correlation	two.sided	0.199098	HFD_3	0.108694
Zeb1_+	Zeb1	auc_gene	-0.0528528	-0.913658	0.361635	0.723271	-0.165105	0.0607517	Pearson's product-moment correlation	two.sided	0.198626	HFD_3	0.106297
Zeb1_+	Zeb1	auc_gene	-0.0528528	-0.913658	0.361635	0.723271	-0.165105	0.0607517	Pearson's product-moment correlation	two.sided	0.192005	HFD_3	0.11644
Zeb1_+	Zeb1	auc_gene	-0.0528528	-0.913658	0.361635	0.723271	-0.165105	0.0607517	Pearson's product-moment correlation	two.sided	0.142284	HFD_3	0.110202
Zeb1_+	Zeb1	auc_gene	-0.0528528	-0.913658	0.361635	0.723271	-0.165105	0.0607517	Pearson's product-moment correlation	two.sided	0.299976	HFD_3	0.119275
Zeb1_+	Zeb1	auc_gene	-0.0528528	-0.913658	0.361635	0.723271	-0.165105	0.0607517	Pearson's product-moment correlation	two.sided	0.079077	HFD_3	0.13041
Zeb1_+	Zeb1	auc_gene	-0.0528528	-0.913658	0.361635	0.723271	-0.165105	0.0607517	Pearson's product-moment correlation	two.sided	0.25124	HFD_3	0.126157
Zeb1_+	Zeb1	auc_gene	-0.0528528	-0.913658	0.361635	0.723271	-0.165105	0.0607517	Pearson's product-moment correlation	two.sided	0.0287908	HFD_3	0.122129
Zeb1_+	Zeb1	auc_gene	-0.0528528	-0.913658	0.361635	0.723271	-0.165105	0.0607517	Pearson's product-moment correlation	two.sided	0.0760428	HFD_3	0.131172
Zeb1_+	Zeb1	auc_gene	-0.0528528	-0.913658	0.361635	0.723271	-0.165105	0.0607517	Pearson's product-moment correlation	two.sided	0.0686523	HFD_3	0.115219
Zeb1_+	Zeb1	auc_gene	-0.0528528	-0.913658	0.361635	0.723271	-0.165105	0.0607517	Pearson's product-moment correlation	two.sided	0.0394129	HFD_3	0.125132
Zeb1_+	Zeb1	auc_gene	-0.0528528	-0.913658	0.361635	0.723271	-0.165105	0.0607517	Pearson's product-moment correlation	two.sided	0.137877	HFD_3	0.122738
Zeb1_+	Zeb1	auc_gene	-0.0528528	-0.913658	0.361635	0.723271	-0.165105	0.0607517	Pearson's product-moment correlation	two.sided	0.259946	HFD_3	0.120649
Zeb1_+	Zeb1	auc_gene	-0.0528528	-0.913658	0.361635	0.723271	-0.165105	0.0607517	Pearson's product-moment correlation	two.sided	0.107109	HFD_3	0.12221
Zeb1_+	Zeb1	auc_gene	-0.0528528	-0.913658	0.361635	0.723271	-0.165105	0.0607517	Pearson's product-moment correlation	two.sided	0.133135	HFD_3	0.114132
Zeb1_+	Zeb1	auc_gene	-0.0528528	-0.913658	0.361635	0.723271	-0.165105	0.0607517	Pearson's product-moment correlation	two.sided	0.20015	HFD_3	0.124813
Zeb1_+	Zeb1	auc_gene	-0.0528528	-0.913658	0.361635	0.723271	-0.165105	0.0607517	Pearson's product-moment correlation	two.sided	0.278361	HFD_3	0.13089
Zeb1_+	Zeb1	auc_gene	-0.0528528	-0.913658	0.361635	0.723271	-0.165105	0.0607517	Pearson's product-moment correlation	two.sided	0.111568	HFD_3	0.11179
Zeb1_+	Zeb1	auc_gene	-0.0528528	-0.913658	0.361635	0.723271	-0.165105	0.0607517	Pearson's product-moment correlation	two.sided	0.395535	HFD_3	0.116513
Zeb1_+	Zeb1	auc_gene	-0.0528528	-0.913658	0.361635	0.723271	-0.165105	0.0607517	Pearson's product-moment correlation	two.sided	0.0431375	HFD_3	0.112825
Zeb1_+	Zeb1	auc_gene	-0.0528528	-0.913658	0.361635	0.723271	-0.165105	0.0607517	Pearson's product-moment correlation	two.sided	0.126461	HFD_3	0.12818
Zeb1_+	Zeb1	auc_gene	-0.0528528	-0.913658	0.361635	0.723271	-0.165105	0.0607517	Pearson's product-moment correlation	two.sided	0.22411	HFD_3	0.114744
Zeb1_+	Zeb1	auc_gene	-0.0528528	-0.913658	0.361635	0.723271	-0.165105	0.0607517	Pearson's product-moment correlation	two.sided	0.0911532	HFD_3	0.095051
Zeb1_+	Zeb1	auc_gene	-0.0528528	-0.913658	0.361635	0.723271	-0.165105	0.0607517	Pearson's product-moment correlation	two.sided	0.176214	HFD_3	0.132601
Zeb1_+	Zeb1	auc_gene	-0.0528528	-0.913658	0.361635	0.723271	-0.165105	0.0607517	Pearson's product-moment correlation	two.sided	0.184928	HFD_3	0.121955
Zeb1_+	Zeb1	auc_gene	-0.0528528	-0.913658	0.361635	0.723271	-0.165105	0.0607517	Pearson's product-moment correlation	two.sided	0.0346264	HFD_3	0.119582
Zeb1_+	Zeb1	auc_gene	-0.0528528	-0.913658	0.361635	0.723271	-0.165105	0.0607517	Pearson's product-moment correlation	two.sided	0.112172	HFD_3	0.118169
Zeb1_+	Zeb1	auc_gene	-0.0528528	-0.913658	0.361635	0.723271	-0.165105	0.0607517	Pearson's product-moment correlation	two.sided	0.263993	HFD_3	0.120545
Zeb1_+	Zeb1	auc_gene	-0.0528528	-0.913658	0.361635	0.723271	-0.165105	0.0607517	Pearson's product-moment correlation	two.sided	0.0386133	HFD_3	0.110895
Zeb1_+	Zeb1	auc_gene	-0.0528528	-0.913658	0.361635	0.723271	-0.165105	0.0607517	Pearson's product-moment correlation	two.sided	0.219194	HFD_3	0.131333
Zeb1_+	Zeb1	auc_gene	-0.0528528	-0.913658	0.361635	0.723271	-0.165105	0.0607517	Pearson's product-moment correlation	two.sided	0.153864	HFD_3	0.110517
Zeb1_+	Zeb1	auc_gene	-0.0528528	-0.913658	0.361635	0.723271	-0.165105	0.0607517	Pearson's product-moment correlation	two.sided	0.384073	HFD_3	0.120302
Zeb1_+	Zeb1	auc_gene	-0.0528528	-0.913658	0.361635	0.723271	-0.165105	0.0607517	Pearson's product-moment correlation	two.sided	0.301331	HFD_3	0.100573
Zeb1_+	Zeb1	auc_gene	-0.0528528	-0.913658	0.361635	0.723271	-0.165105	0.0607517	Pearson's product-moment correlation	two.sided	0.233117	HFD_3	0.117175
Zeb1_+	Zeb1	auc_gene	-0.0528528	-0.913658	0.361635	0.723271	-0.165105	0.0607517	Pearson's product-moment correlation	two.sided	0.139416	HFD_3	0.119421
Zeb1_+	Zeb1	auc_gene	-0.0528528	-0.913658	0.361635	0.723271	-0.165105	0.0607517	Pearson's product-moment correlation	two.sided	0.0801419	HFD_3	0.126739
Zeb1_+	Zeb1	auc_gene	-0.0528528	-0.913658	0.361635	0.723271	-0.165105	0.0607517	Pearson's product-moment correlation	two.sided	0.271616	HFD_3	0.116232
Zeb1_+	Zeb1	auc_gene	-0.0528528	-0.913658	0.361635	0.723271	-0.165105	0.0607517	Pearson's product-moment correlation	two.sided	0.213696	HFD_3	0.1231
Zeb1_+	Zeb1	auc_gene	-0.0528528	-0.913658	0.361635	0.723271	-0.165105	0.0607517	Pearson's product-moment correlation	two.sided	0.222408	HFD_3	0.0994155
Zeb1_+	Zeb1	auc_gene	-0.0528528	-0.913658	0.361635	0.723271	-0.165105	0.0607517	Pearson's product-moment correlation	two.sided	0.226211	HFD_3	0.0940024
Zeb1_+	Zeb1	auc_gene	-0.0528528	-0.913658	0.361635	0.723271	-0.165105	0.0607517	Pearson's product-moment correlation	two.sided	0.0995954	HFD_3	0.122415
Zeb1_+	Zeb1	auc_gene	-0.0528528	-0.913658	0.361635	0.723271	-0.165105	0.0607517	Pearson's product-moment correlation	two.sided	0.223575	HFD_3	0.110702
Zeb1_+	Zeb1	auc_gene	-0.0528528	-0.913658	0.361635	0.723271	-0.165105	0.0607517	Pearson's product-moment correlation	two.sided	0.225971	HFD_3	0.112272
Zeb1_+	Zeb1	auc_gene	-0.0528528	-0.913658	0.361635	0.723271	-0.165105	0.0607517	Pearson's product-moment correlation	two.sided	0.181169	HFD_3	0.119004
Zeb1_+	Zeb1	auc_gene	-0.0528528	-0.913658	0.361635	0.723271	-0.165105	0.0607517	Pearson's product-moment correlation	two.sided	0.151033	HFD_3	0.101085
Zeb1_+	Zeb1	auc_gene	-0.0528528	-0.913658	0.361635	0.723271	-0.165105	0.0607517	Pearson's product-moment correlation	two.sided	0.150184	HFD_3	0.11236
Zeb1_+	Zeb1	auc_gene	-0.0528528	-0.913658	0.361635	0.723271	-0.165105	0.0607517	Pearson's product-moment correlation	two.sided	0.097594	HFD_3	0.102553
Zeb1_+	Zeb1	auc_gene	-0.0528528	-0.913658	0.361635	0.723271	-0.165105	0.0607517	Pearson's product-moment correlation	two.sided	0.0413992	HFD_3	0.118511
Zeb1_+	Zeb1	auc_gene	-0.0528528	-0.913658	0.361635	0.723271	-0.165105	0.0607517	Pearson's product-moment correlation	two.sided	0.548189	HFD_3	0.130273
Zeb1_+	Zeb1	auc_gene	-0.0528528	-0.913658	0.361635	0.723271	-0.165105	0.0607517	Pearson's product-moment correlation	two.sided	0.296517	HFD_3	0.121536
Zeb1_+	Zeb1	auc_gene	-0.0528528	-0.913658	0.361635	0.723271	-0.165105	0.0607517	Pearson's product-moment correlation	two.sided	0.0518659	HFD_3	0.107337
Zeb1_+	Zeb1	auc_gene	-0.0528528	-0.913658	0.361635	0.723271	-0.165105	0.0607517	Pearson's product-moment correlation	two.sided	0.105269	HFD_3	0.113367
Zeb1_+	Zeb1	auc_gene	-0.0528528	-0.913658	0.361635	0.723271	-0.165105	0.0607517	Pearson's product-moment correlation	two.sided	0.292463	HFD_3	0.117798
Zeb1_+	Zeb1	auc_gene	-0.0528528	-0.913658	0.361635	0.723271	-0.165105	0.0607517	Pearson's product-moment correlation	two.sided	0.243195	HFD_3	0.112662
Zeb1_+	Zeb1	auc_gene	-0.0528528	-0.913658	0.361635	0.723271	-0.165105	0.0607517	Pearson's product-moment correlation	two.sided	0.333654	HFD_3	0.117113
Zeb1_+	Zeb1	auc_gene	-0.0528528	-0.913658	0.361635	0.723271	-0.165105	0.0607517	Pearson's product-moment correlation	two.sided	0.17522	HFD_3	0.11119
Zeb1_+	Zeb1	auc_region	0.0184035	0.317748	0.750899	0.750899	-0.0950354	0.131371	Pearson's product-moment correlation	two.sided	0.265598	LFD	0.0170532
Zeb1_+	Zeb1	auc_region	0.0184035	0.317748	0.750899	0.750899	-0.0950354	0.131371	Pearson's product-moment correlation	two.sided	0.151578	LFD	0.012881
Zeb1_+	Zeb1	auc_region	0.0184035	0.317748	0.750899	0.750899	-0.0950354	0.131371	Pearson's product-moment correlation	two.sided	0.175764	LFD	0.0111443
Zeb1_+	Zeb1	auc_region	0.0184035	0.317748	0.750899	0.750899	-0.0950354	0.131371	Pearson's product-moment correlation	two.sided	0.281707	LFD	0.012545
Zeb1_+	Zeb1	auc_region	0.0184035	0.317748	0.750899	0.750899	-0.0950354	0.131371	Pearson's product-moment correlation	two.sided	0.166893	LFD	0.011488
Zeb1_+	Zeb1	auc_region	0.0184035	0.317748	0.750899	0.750899	-0.0950354	0.131371	Pearson's product-moment correlation	two.sided	0.142559	LFD	0.0167283
Zeb1_+	Zeb1	auc_region	0.0184035	0.317748	0.750899	0.750899	-0.0950354	0.131371	Pearson's product-moment correlation	two.sided	0.106823	LFD	0.0129365
Zeb1_+	Zeb1	auc_region	0.0184035	0.317748	0.750899	0.750899	-0.0950354	0.131371	Pearson's product-moment correlation	two.sided	0.292859	LFD	0.0108091
Zeb1_+	Zeb1	auc_region	0.0184035	0.317748	0.750899	0.750899	-0.0950354	0.131371	Pearson's product-moment correlation	two.sided	0.194157	LFD	0.0194143
Zeb1_+	Zeb1	auc_region	0.0184035	0.317748	0.750899	0.750899	-0.0950354	0.131371	Pearson's product-moment correlation	two.sided	0.203547	LFD	0.0142345
Zeb1_+	Zeb1	auc_region	0.0184035	0.317748	0.750899	0.750899	-0.0950354	0.131371	Pearson's product-moment correlation	two.sided	0.287216	LFD	0.0116663
Zeb1_+	Zeb1	auc_region	0.0184035	0.317748	0.750899	0.750899	-0.0950354	0.131371	Pearson's product-moment correlation	two.sided	0.330179	LFD	0.0174456
Zeb1_+	Zeb1	auc_region	0.0184035	0.317748	0.750899	0.750899	-0.0950354	0.131371	Pearson's product-moment correlation	two.sided	0.205377	LFD	0.0132475
Zeb1_+	Zeb1	auc_region	0.0184035	0.317748	0.750899	0.750899	-0.0950354	0.131371	Pearson's product-moment correlation	two.sided	0.214824	LFD	0.0108489
Zeb1_+	Zeb1	auc_region	0.0184035	0.317748	0.750899	0.750899	-0.0950354	0.131371	Pearson's product-moment correlation	two.sided	0.35168	LFD	0.0111831
Zeb1_+	Zeb1	auc_region	0.0184035	0.317748	0.750899	0.750899	-0.0950354	0.131371	Pearson's product-moment correlation	two.sided	0.156289	LFD	0.0150264
Zeb1_+	Zeb1	auc_region	0.0184035	0.317748	0.750899	0.750899	-0.0950354	0.131371	Pearson's product-moment correlation	two.sided	0.174392	LFD	0.0118723
Zeb1_+	Zeb1	auc_region	0.0184035	0.317748	0.750899	0.750899	-0.0950354	0.131371	Pearson's product-moment correlation	two.sided	0.0824526	LFD	0.0127155
Zeb1_+	Zeb1	auc_region	0.0184035	0.317748	0.750899	0.750899	-0.0950354	0.131371	Pearson's product-moment correlation	two.sided	0.152518	LFD	0.011934
Zeb1_+	Zeb1	auc_region	0.0184035	0.317748	0.750899	0.750899	-0.0950354	0.131371	Pearson's product-moment correlation	two.sided	0.166604	LFD	0.0114354
Zeb1_+	Zeb1	auc_region	0.0184035	0.317748	0.750899	0.750899	-0.0950354	0.131371	Pearson's product-moment correlation	two.sided	0.285431	LFD	0.0133292
Zeb1_+	Zeb1	auc_region	0.0184035	0.317748	0.750899	0.750899	-0.0950354	0.131371	Pearson's product-moment correlation	two.sided	0.373716	LFD	0.0148544
Zeb1_+	Zeb1	auc_region	0.0184035	0.317748	0.750899	0.750899	-0.0950354	0.131371	Pearson's product-moment correlation	two.sided	0.0988482	LFD	0.0121623
Zeb1_+	Zeb1	auc_region	0.0184035	0.317748	0.750899	0.750899	-0.0950354	0.131371	Pearson's product-moment correlation	two.sided	0.344874	LFD	0.0135401
Zeb1_+	Zeb1	auc_region	0.0184035	0.317748	0.750899	0.750899	-0.0950354	0.131371	Pearson's product-moment correlation	two.sided	0.237267	LFD	0.0166088
Zeb1_+	Zeb1	auc_region	0.0184035	0.317748	0.750899	0.750899	-0.0950354	0.131371	Pearson's product-moment correlation	two.sided	0.133158	LFD	0.0116939
Zeb1_+	Zeb1	auc_region	0.0184035	0.317748	0.750899	0.750899	-0.0950354	0.131371	Pearson's product-moment correlation	two.sided	0.316171	LFD	0.0128967
Zeb1_+	Zeb1	auc_region	0.0184035	0.317748	0.750899	0.750899	-0.0950354	0.131371	Pearson's product-moment correlation	two.sided	0.19293	LFD	0.00920449
Zeb1_+	Zeb1	auc_region	0.0184035	0.317748	0.750899	0.750899	-0.0950354	0.131371	Pearson's product-moment correlation	two.sided	0.2609	LFD	0.0160048
Zeb1_+	Zeb1	auc_region	0.0184035	0.317748	0.750899	0.750899	-0.0950354	0.131371	Pearson's product-moment correlation	two.sided	0.318383	LFD	0.0162391
Zeb1_+	Zeb1	auc_region	0.0184035	0.317748	0.750899	0.750899	-0.0950354	0.131371	Pearson's product-moment correlation	two.sided	0.139438	LFD	0.0105076
Zeb1_+	Zeb1	auc_region	0.0184035	0.317748	0.750899	0.750899	-0.0950354	0.131371	Pearson's product-moment correlation	two.sided	0.314196	LFD	0.0137175
Zeb1_+	Zeb1	auc_region	0.0184035	0.317748	0.750899	0.750899	-0.0950354	0.131371	Pearson's product-moment correlation	two.sided	0.0892025	LFD	0.00972963
Zeb1_+	Zeb1	auc_region	0.0184035	0.317748	0.750899	0.750899	-0.0950354	0.131371	Pearson's product-moment correlation	two.sided	0.285383	LFD	0.0170498
Zeb1_+	Zeb1	auc_region	0.0184035	0.317748	0.750899	0.750899	-0.0950354	0.131371	Pearson's product-moment correlation	two.sided	0.27339	LFD	0.0118151
Zeb1_+	Zeb1	auc_region	0.0184035	0.317748	0.750899	0.750899	-0.0950354	0.131371	Pearson's product-moment correlation	two.sided	0.342345	LFD	0.00930867
Zeb1_+	Zeb1	auc_region	0.0184035	0.317748	0.750899	0.750899	-0.0950354	0.131371	Pearson's product-moment correlation	two.sided	0.42348	LFD	0.0138763
Zeb1_+	Zeb1	auc_region	0.0184035	0.317748	0.750899	0.750899	-0.0950354	0.131371	Pearson's product-moment correlation	two.sided	0.309496	LFD	0.00872812
Zeb1_+	Zeb1	auc_region	0.0184035	0.317748	0.750899	0.750899	-0.0950354	0.131371	Pearson's product-moment correlation	two.sided	0.0924108	LFD	0.0210152
Zeb1_+	Zeb1	auc_region	0.0184035	0.317748	0.750899	0.750899	-0.0950354	0.131371	Pearson's product-moment correlation	two.sided	0.386672	LFD	0.0120285
Zeb1_+	Zeb1	auc_region	0.0184035	0.317748	0.750899	0.750899	-0.0950354	0.131371	Pearson's product-moment correlation	two.sided	0.190972	LFD	0.0114735
Zeb1_+	Zeb1	auc_region	0.0184035	0.317748	0.750899	0.750899	-0.0950354	0.131371	Pearson's product-moment correlation	two.sided	0.177869	LFD	0.00938929
Zeb1_+	Zeb1	auc_region	0.0184035	0.317748	0.750899	0.750899	-0.0950354	0.131371	Pearson's product-moment correlation	two.sided	0.205631	LFD	0.0134186
Zeb1_+	Zeb1	auc_region	0.0184035	0.317748	0.750899	0.750899	-0.0950354	0.131371	Pearson's product-moment correlation	two.sided	0.339659	LFD	0.0127089
Zeb1_+	Zeb1	auc_region	0.0184035	0.317748	0.750899	0.750899	-0.0950354	0.131371	Pearson's product-moment correlation	two.sided	0.128011	LFD	0.011223
Zeb1_+	Zeb1	auc_region	0.0184035	0.317748	0.750899	0.750899	-0.0950354	0.131371	Pearson's product-moment correlation	two.sided	0.29837	LFD	0.0101118
Zeb1_+	Zeb1	auc_region	0.0184035	0.317748	0.750899	0.750899	-0.0950354	0.131371	Pearson's product-moment correlation	two.sided	0.151907	LFD	0.00982968
Zeb1_+	Zeb1	auc_region	0.0184035	0.317748	0.750899	0.750899	-0.0950354	0.131371	Pearson's product-moment correlation	two.sided	0.238214	LFD	0.0104126
Zeb1_+	Zeb1	auc_region	0.0184035	0.317748	0.750899	0.750899	-0.0950354	0.131371	Pearson's product-moment correlation	two.sided	0.175509	LFD	0.012916
Zeb1_+	Zeb1	auc_region	0.0184035	0.317748	0.750899	0.750899	-0.0950354	0.131371	Pearson's product-moment correlation	two.sided	0.298222	LFD	0.0131822
Zeb1_+	Zeb1	auc_region	0.0184035	0.317748	0.750899	0.750899	-0.0950354	0.131371	Pearson's product-moment correlation	two.sided	0.16787	LFD	0.0171389
Zeb1_+	Zeb1	auc_region	0.0184035	0.317748	0.750899	0.750899	-0.0950354	0.131371	Pearson's product-moment correlation	two.sided	0.343377	LFD	0.0098509
Zeb1_+	Zeb1	auc_region	0.0184035	0.317748	0.750899	0.750899	-0.0950354	0.131371	Pearson's product-moment correlation	two.sided	0.299569	LFD	0.0127863
Zeb1_+	Zeb1	auc_region	0.0184035	0.317748	0.750899	0.750899	-0.0950354	0.131371	Pearson's product-moment correlation	two.sided	0.184726	LFD	0.012715
Zeb1_+	Zeb1	auc_region	0.0184035	0.317748	0.750899	0.750899	-0.0950354	0.131371	Pearson's product-moment correlation	two.sided	0.141796	LFD	0.00994994
Zeb1_+	Zeb1	auc_region	0.0184035	0.317748	0.750899	0.750899	-0.0950354	0.131371	Pearson's product-moment correlation	two.sided	0.282012	LFD	0.0131112
Zeb1_+	Zeb1	auc_region	0.0184035	0.317748	0.750899	0.750899	-0.0950354	0.131371	Pearson's product-moment correlation	two.sided	0.340232	LFD	0.0108709
Zeb1_+	Zeb1	auc_region	0.0184035	0.317748	0.750899	0.750899	-0.0950354	0.131371	Pearson's product-moment correlation	two.sided	0.268846	LFD	0.0170198
Zeb1_+	Zeb1	auc_region	0.0184035	0.317748	0.750899	0.750899	-0.0950354	0.131371	Pearson's product-moment correlation	two.sided	0.321485	LFD	0.0121278
Zeb1_+	Zeb1	auc_region	0.0184035	0.317748	0.750899	0.750899	-0.0950354	0.131371	Pearson's product-moment correlation	two.sided	0.264005	LFD	0.0190111
Zeb1_+	Zeb1	auc_region	0.0184035	0.317748	0.750899	0.750899	-0.0950354	0.131371	Pearson's product-moment correlation	two.sided	0.134777	LFD	0.0104535
Zeb1_+	Zeb1	auc_region	0.0184035	0.317748	0.750899	0.750899	-0.0950354	0.131371	Pearson's product-moment correlation	two.sided	0.23693	LFD	0.0133876
Zeb1_+	Zeb1	auc_region	0.0184035	0.317748	0.750899	0.750899	-0.0950354	0.131371	Pearson's product-moment correlation	two.sided	0.295816	LFD	0.0125137
Zeb1_+	Zeb1	auc_region	0.0184035	0.317748	0.750899	0.750899	-0.0950354	0.131371	Pearson's product-moment correlation	two.sided	0.226257	LFD	0.0133724
Zeb1_+	Zeb1	auc_region	0.0184035	0.317748	0.750899	0.750899	-0.0950354	0.131371	Pearson's product-moment correlation	two.sided	0.236928	LFD	0.0137329
Zeb1_+	Zeb1	auc_region	0.0184035	0.317748	0.750899	0.750899	-0.0950354	0.131371	Pearson's product-moment correlation	two.sided	0.480283	LFD	0.0162379
Zeb1_+	Zeb1	auc_region	0.0184035	0.317748	0.750899	0.750899	-0.0950354	0.131371	Pearson's product-moment correlation	two.sided	0.401236	LFD	0.0135162
Zeb1_+	Zeb1	auc_region	0.0184035	0.317748	0.750899	0.750899	-0.0950354	0.131371	Pearson's product-moment correlation	two.sided	0.0597441	LFD	0.0106234
Zeb1_+	Zeb1	auc_region	0.0184035	0.317748	0.750899	0.750899	-0.0950354	0.131371	Pearson's product-moment correlation	two.sided	0.322362	LFD	0.015299
Zeb1_+	Zeb1	auc_region	0.0184035	0.317748	0.750899	0.750899	-0.0950354	0.131371	Pearson's product-moment correlation	two.sided	0.240213	LFD	0.0171805
Zeb1_+	Zeb1	auc_region	0.0184035	0.317748	0.750899	0.750899	-0.0950354	0.131371	Pearson's product-moment correlation	two.sided	0.25785	LFD	0.0147908
Zeb1_+	Zeb1	auc_region	0.0184035	0.317748	0.750899	0.750899	-0.0950354	0.131371	Pearson's product-moment correlation	two.sided	0.194803	LFD	0.0102032
Zeb1_+	Zeb1	auc_region	0.0184035	0.317748	0.750899	0.750899	-0.0950354	0.131371	Pearson's product-moment correlation	two.sided	0.104899	LFD	0.0117892
Zeb1_+	Zeb1	auc_region	0.0184035	0.317748	0.750899	0.750899	-0.0950354	0.131371	Pearson's product-moment correlation	two.sided	0.262889	LFD	0.0160912
Zeb1_+	Zeb1	auc_region	0.0184035	0.317748	0.750899	0.750899	-0.0950354	0.131371	Pearson's product-moment correlation	two.sided	0.233581	LFD	0.0157546
Zeb1_+	Zeb1	auc_region	0.0184035	0.317748	0.750899	0.750899	-0.0950354	0.131371	Pearson's product-moment correlation	two.sided	0.223015	LFD	0.0153372
Zeb1_+	Zeb1	auc_region	0.0184035	0.317748	0.750899	0.750899	-0.0950354	0.131371	Pearson's product-moment correlation	two.sided	0.247368	LFD	0.0123429
Zeb1_+	Zeb1	auc_region	0.0184035	0.317748	0.750899	0.750899	-0.0950354	0.131371	Pearson's product-moment correlation	two.sided	0.339785	LFD	0.018853
Zeb1_+	Zeb1	auc_region	0.0184035	0.317748	0.750899	0.750899	-0.0950354	0.131371	Pearson's product-moment correlation	two.sided	0.201379	LFD	0.0144556
Zeb1_+	Zeb1	auc_region	0.0184035	0.317748	0.750899	0.750899	-0.0950354	0.131371	Pearson's product-moment correlation	two.sided	0.333372	LFD	0.0119085
Zeb1_+	Zeb1	auc_region	0.0184035	0.317748	0.750899	0.750899	-0.0950354	0.131371	Pearson's product-moment correlation	two.sided	0.16131	LFD	0.00909109
Zeb1_+	Zeb1	auc_region	0.0184035	0.317748	0.750899	0.750899	-0.0950354	0.131371	Pearson's product-moment correlation	two.sided	0.423739	LFD	0.0164062
Zeb1_+	Zeb1	auc_region	0.0184035	0.317748	0.750899	0.750899	-0.0950354	0.131371	Pearson's product-moment correlation	two.sided	0.238615	LFD	0.0132323
Zeb1_+	Zeb1	auc_region	0.0184035	0.317748	0.750899	0.750899	-0.0950354	0.131371	Pearson's product-moment correlation	two.sided	0.382883	LFD	0.00968428
Zeb1_+	Zeb1	auc_region	0.0184035	0.317748	0.750899	0.750899	-0.0950354	0.131371	Pearson's product-moment correlation	two.sided	0.229309	LFD	0.013392
Zeb1_+	Zeb1	auc_region	0.0184035	0.317748	0.750899	0.750899	-0.0950354	0.131371	Pearson's product-moment correlation	two.sided	0.288261	LFD	0.0125509
Zeb1_+	Zeb1	auc_region	0.0184035	0.317748	0.750899	0.750899	-0.0950354	0.131371	Pearson's product-moment correlation	two.sided	0.521396	LFD	0.0144148
Zeb1_+	Zeb1	auc_region	0.0184035	0.317748	0.750899	0.750899	-0.0950354	0.131371	Pearson's product-moment correlation	two.sided	0.347993	LFD	0.0117936
Zeb1_+	Zeb1	auc_region	0.0184035	0.317748	0.750899	0.750899	-0.0950354	0.131371	Pearson's product-moment correlation	two.sided	0.00918345	LFD	0.0119713
Zeb1_+	Zeb1	auc_region	0.0184035	0.317748	0.750899	0.750899	-0.0950354	0.131371	Pearson's product-moment correlation	two.sided	0.236089	LFD	0.0187044
Zeb1_+	Zeb1	auc_region	0.0184035	0.317748	0.750899	0.750899	-0.0950354	0.131371	Pearson's product-moment correlation	two.sided	0.140902	LFD	0.00985839
Zeb1_+	Zeb1	auc_region	0.0184035	0.317748	0.750899	0.750899	-0.0950354	0.131371	Pearson's product-moment correlation	two.sided	0.278315	LFD	0.0107243
Zeb1_+	Zeb1	auc_region	0.0184035	0.317748	0.750899	0.750899	-0.0950354	0.131371	Pearson's product-moment correlation	two.sided	0.15819	LFD	0.00962973
Zeb1_+	Zeb1	auc_region	0.0184035	0.317748	0.750899	0.750899	-0.0950354	0.131371	Pearson's product-moment correlation	two.sided	0.277457	LFD	0.0141276
Zeb1_+	Zeb1	auc_region	0.0184035	0.317748	0.750899	0.750899	-0.0950354	0.131371	Pearson's product-moment correlation	two.sided	0.441797	LFD	0.011219
Zeb1_+	Zeb1	auc_region	0.0184035	0.317748	0.750899	0.750899	-0.0950354	0.131371	Pearson's product-moment correlation	two.sided	0.288392	LFD	0.0123387
Zeb1_+	Zeb1	auc_region	0.0184035	0.317748	0.750899	0.750899	-0.0950354	0.131371	Pearson's product-moment correlation	two.sided	0.177072	LFD	0.0171203
Zeb1_+	Zeb1	auc_region	0.0184035	0.317748	0.750899	0.750899	-0.0950354	0.131371	Pearson's product-moment correlation	two.sided	0.321244	LFD	0.0159243
Zeb1_+	Zeb1	auc_region	0.0184035	0.317748	0.750899	0.750899	-0.0950354	0.131371	Pearson's product-moment correlation	two.sided	0.458052	LFD	0.018901
Zeb1_+	Zeb1	auc_region	0.0184035	0.317748	0.750899	0.750899	-0.0950354	0.131371	Pearson's product-moment correlation	two.sided	0.213309	LFD	0.013019
Zeb1_+	Zeb1	auc_region	0.0184035	0.317748	0.750899	0.750899	-0.0950354	0.131371	Pearson's product-moment correlation	two.sided	0.0943112	HFD_1	0.028512
Zeb1_+	Zeb1	auc_region	0.0184035	0.317748	0.750899	0.750899	-0.0950354	0.131371	Pearson's product-moment correlation	two.sided	0	HFD_1	0.0216211
Zeb1_+	Zeb1	auc_region	0.0184035	0.317748	0.750899	0.750899	-0.0950354	0.131371	Pearson's product-moment correlation	two.sided	0.355969	HFD_1	0.0276661
Zeb1_+	Zeb1	auc_region	0.0184035	0.317748	0.750899	0.750899	-0.0950354	0.131371	Pearson's product-moment correlation	two.sided	0.165695	HFD_1	0.0398236
Zeb1_+	Zeb1	auc_region	0.0184035	0.317748	0.750899	0.750899	-0.0950354	0.131371	Pearson's product-moment correlation	two.sided	0.339149	HFD_1	0.0247413
Zeb1_+	Zeb1	auc_region	0.0184035	0.317748	0.750899	0.750899	-0.0950354	0.131371	Pearson's product-moment correlation	two.sided	0.29244	HFD_1	0.0444617
Zeb1_+	Zeb1	auc_region	0.0184035	0.317748	0.750899	0.750899	-0.0950354	0.131371	Pearson's product-moment correlation	two.sided	0.0720215	HFD_1	0.0246989
Zeb1_+	Zeb1	auc_region	0.0184035	0.317748	0.750899	0.750899	-0.0950354	0.131371	Pearson's product-moment correlation	two.sided	0.33172	HFD_1	0.0294865
Zeb1_+	Zeb1	auc_region	0.0184035	0.317748	0.750899	0.750899	-0.0950354	0.131371	Pearson's product-moment correlation	two.sided	0.1749	HFD_1	0.0391092
Zeb1_+	Zeb1	auc_region	0.0184035	0.317748	0.750899	0.750899	-0.0950354	0.131371	Pearson's product-moment correlation	two.sided	0.403053	HFD_1	0.0309285
Zeb1_+	Zeb1	auc_region	0.0184035	0.317748	0.750899	0.750899	-0.0950354	0.131371	Pearson's product-moment correlation	two.sided	0.526469	HFD_1	0.0306748
Zeb1_+	Zeb1	auc_region	0.0184035	0.317748	0.750899	0.750899	-0.0950354	0.131371	Pearson's product-moment correlation	two.sided	0.383213	HFD_1	0.0205561
Zeb1_+	Zeb1	auc_region	0.0184035	0.317748	0.750899	0.750899	-0.0950354	0.131371	Pearson's product-moment correlation	two.sided	0.270279	HFD_1	0.0242784
Zeb1_+	Zeb1	auc_region	0.0184035	0.317748	0.750899	0.750899	-0.0950354	0.131371	Pearson's product-moment correlation	two.sided	0.10656	HFD_1	0.023414
Zeb1_+	Zeb1	auc_region	0.0184035	0.317748	0.750899	0.750899	-0.0950354	0.131371	Pearson's product-moment correlation	two.sided	0.0898645	HFD_1	0.0338049
Zeb1_+	Zeb1	auc_region	0.0184035	0.317748	0.750899	0.750899	-0.0950354	0.131371	Pearson's product-moment correlation	two.sided	0.0487654	HFD_1	0.0294702
Zeb1_+	Zeb1	auc_region	0.0184035	0.317748	0.750899	0.750899	-0.0950354	0.131371	Pearson's product-moment correlation	two.sided	0.422741	HFD_1	0.0220323
Zeb1_+	Zeb1	auc_region	0.0184035	0.317748	0.750899	0.750899	-0.0950354	0.131371	Pearson's product-moment correlation	two.sided	0.138466	HFD_1	0.0276809
Zeb1_+	Zeb1	auc_region	0.0184035	0.317748	0.750899	0.750899	-0.0950354	0.131371	Pearson's product-moment correlation	two.sided	0.140243	HFD_1	0.0248862
Zeb1_+	Zeb1	auc_region	0.0184035	0.317748	0.750899	0.750899	-0.0950354	0.131371	Pearson's product-moment correlation	two.sided	0.311159	HFD_1	0.0318924
Zeb1_+	Zeb1	auc_region	0.0184035	0.317748	0.750899	0.750899	-0.0950354	0.131371	Pearson's product-moment correlation	two.sided	0.165958	HFD_1	0.0251662
Zeb1_+	Zeb1	auc_region	0.0184035	0.317748	0.750899	0.750899	-0.0950354	0.131371	Pearson's product-moment correlation	two.sided	0.084612	HFD_1	0.0175934
Zeb1_+	Zeb1	auc_region	0.0184035	0.317748	0.750899	0.750899	-0.0950354	0.131371	Pearson's product-moment correlation	two.sided	0.392951	HFD_1	0.038043
Zeb1_+	Zeb1	auc_region	0.0184035	0.317748	0.750899	0.750899	-0.0950354	0.131371	Pearson's product-moment correlation	two.sided	0.13283	HFD_1	0.0251083
Zeb1_+	Zeb1	auc_region	0.0184035	0.317748	0.750899	0.750899	-0.0950354	0.131371	Pearson's product-moment correlation	two.sided	0.248791	HFD_1	0.0361852
Zeb1_+	Zeb1	auc_region	0.0184035	0.317748	0.750899	0.750899	-0.0950354	0.131371	Pearson's product-moment correlation	two.sided	0.111423	HFD_1	0.0211247
Zeb1_+	Zeb1	auc_region	0.0184035	0.317748	0.750899	0.750899	-0.0950354	0.131371	Pearson's product-moment correlation	two.sided	0.161785	HFD_1	0.0265781
Zeb1_+	Zeb1	auc_region	0.0184035	0.317748	0.750899	0.750899	-0.0950354	0.131371	Pearson's product-moment correlation	two.sided	0.102179	HFD_1	0.0204559
Zeb1_+	Zeb1	auc_region	0.0184035	0.317748	0.750899	0.750899	-0.0950354	0.131371	Pearson's product-moment correlation	two.sided	0.186929	HFD_1	0.0268831
Zeb1_+	Zeb1	auc_region	0.0184035	0.317748	0.750899	0.750899	-0.0950354	0.131371	Pearson's product-moment correlation	two.sided	0.283334	HFD_1	0.0299574
Zeb1_+	Zeb1	auc_region	0.0184035	0.317748	0.750899	0.750899	-0.0950354	0.131371	Pearson's product-moment correlation	two.sided	0.29869	HFD_1	0.0215933
Zeb1_+	Zeb1	auc_region	0.0184035	0.317748	0.750899	0.750899	-0.0950354	0.131371	Pearson's product-moment correlation	two.sided	0.47516	HFD_1	0.0255782
Zeb1_+	Zeb1	auc_region	0.0184035	0.317748	0.750899	0.750899	-0.0950354	0.131371	Pearson's product-moment correlation	two.sided	0.0874589	HFD_1	0.0394784
Zeb1_+	Zeb1	auc_region	0.0184035	0.317748	0.750899	0.750899	-0.0950354	0.131371	Pearson's product-moment correlation	two.sided	0.154968	HFD_1	0.0165597
Zeb1_+	Zeb1	auc_region	0.0184035	0.317748	0.750899	0.750899	-0.0950354	0.131371	Pearson's product-moment correlation	two.sided	0.175751	HFD_1	0.0425918
Zeb1_+	Zeb1	auc_region	0.0184035	0.317748	0.750899	0.750899	-0.0950354	0.131371	Pearson's product-moment correlation	two.sided	0.386662	HFD_1	0.0287547
Zeb1_+	Zeb1	auc_region	0.0184035	0.317748	0.750899	0.750899	-0.0950354	0.131371	Pearson's product-moment correlation	two.sided	0.0639006	HFD_1	0.0261458
Zeb1_+	Zeb1	auc_region	0.0184035	0.317748	0.750899	0.750899	-0.0950354	0.131371	Pearson's product-moment correlation	two.sided	0.117341	HFD_1	0.0323476
Zeb1_+	Zeb1	auc_region	0.0184035	0.317748	0.750899	0.750899	-0.0950354	0.131371	Pearson's product-moment correlation	two.sided	0.0759955	HFD_1	0.0333503
Zeb1_+	Zeb1	auc_region	0.0184035	0.317748	0.750899	0.750899	-0.0950354	0.131371	Pearson's product-moment correlation	two.sided	0.13999	HFD_1	0.0302278
Zeb1_+	Zeb1	auc_region	0.0184035	0.317748	0.750899	0.750899	-0.0950354	0.131371	Pearson's product-moment correlation	two.sided	0.332353	HFD_1	0.0367404
Zeb1_+	Zeb1	auc_region	0.0184035	0.317748	0.750899	0.750899	-0.0950354	0.131371	Pearson's product-moment correlation	two.sided	0.130777	HFD_1	0.0199282
Zeb1_+	Zeb1	auc_region	0.0184035	0.317748	0.750899	0.750899	-0.0950354	0.131371	Pearson's product-moment correlation	two.sided	0.108738	HFD_1	0.029201
Zeb1_+	Zeb1	auc_region	0.0184035	0.317748	0.750899	0.750899	-0.0950354	0.131371	Pearson's product-moment correlation	two.sided	0.00928516	HFD_1	0.017774
Zeb1_+	Zeb1	auc_region	0.0184035	0.317748	0.750899	0.750899	-0.0950354	0.131371	Pearson's product-moment correlation	two.sided	0.208211	HFD_1	0.0225157
Zeb1_+	Zeb1	auc_region	0.0184035	0.317748	0.750899	0.750899	-0.0950354	0.131371	Pearson's product-moment correlation	two.sided	0.463886	HFD_1	0.0330685
Zeb1_+	Zeb1	auc_region	0.0184035	0.317748	0.750899	0.750899	-0.0950354	0.131371	Pearson's product-moment correlation	two.sided	0.348522	HFD_1	0.0230765
Zeb1_+	Zeb1	auc_region	0.0184035	0.317748	0.750899	0.750899	-0.0950354	0.131371	Pearson's product-moment correlation	two.sided	0	HFD_1	0.015675
Zeb1_+	Zeb1	auc_region	0.0184035	0.317748	0.750899	0.750899	-0.0950354	0.131371	Pearson's product-moment correlation	two.sided	0.254322	HFD_1	0.0358694
Zeb1_+	Zeb1	auc_region	0.0184035	0.317748	0.750899	0.750899	-0.0950354	0.131371	Pearson's product-moment correlation	two.sided	0.0481976	HFD_1	0.0406541
Zeb1_+	Zeb1	auc_region	0.0184035	0.317748	0.750899	0.750899	-0.0950354	0.131371	Pearson's product-moment correlation	two.sided	0.250719	HFD_1	0.0334782
Zeb1_+	Zeb1	auc_region	0.0184035	0.317748	0.750899	0.750899	-0.0950354	0.131371	Pearson's product-moment correlation	two.sided	0.419875	HFD_1	0.0263995
Zeb1_+	Zeb1	auc_region	0.0184035	0.317748	0.750899	0.750899	-0.0950354	0.131371	Pearson's product-moment correlation	two.sided	0.16399	HFD_1	0.0256266
Zeb1_+	Zeb1	auc_region	0.0184035	0.317748	0.750899	0.750899	-0.0950354	0.131371	Pearson's product-moment correlation	two.sided	0.106138	HFD_1	0.0201901
Zeb1_+	Zeb1	auc_region	0.0184035	0.317748	0.750899	0.750899	-0.0950354	0.131371	Pearson's product-moment correlation	two.sided	0.141931	HFD_1	0.0234379
Zeb1_+	Zeb1	auc_region	0.0184035	0.317748	0.750899	0.750899	-0.0950354	0.131371	Pearson's product-moment correlation	two.sided	0.165376	HFD_1	0.0199344
Zeb1_+	Zeb1	auc_region	0.0184035	0.317748	0.750899	0.750899	-0.0950354	0.131371	Pearson's product-moment correlation	two.sided	0.244755	HFD_1	0.0214513
Zeb1_+	Zeb1	auc_region	0.0184035	0.317748	0.750899	0.750899	-0.0950354	0.131371	Pearson's product-moment correlation	two.sided	0.247553	HFD_1	0.0419533
Zeb1_+	Zeb1	auc_region	0.0184035	0.317748	0.750899	0.750899	-0.0950354	0.131371	Pearson's product-moment correlation	two.sided	0.462977	HFD_1	0.0380848
Zeb1_+	Zeb1	auc_region	0.0184035	0.317748	0.750899	0.750899	-0.0950354	0.131371	Pearson's product-moment correlation	two.sided	0.418131	HFD_1	0.0311367
Zeb1_+	Zeb1	auc_region	0.0184035	0.317748	0.750899	0.750899	-0.0950354	0.131371	Pearson's product-moment correlation	two.sided	0.30682	HFD_1	0.0227658
Zeb1_+	Zeb1	auc_region	0.0184035	0.317748	0.750899	0.750899	-0.0950354	0.131371	Pearson's product-moment correlation	two.sided	0.0202169	HFD_1	0.0395854
Zeb1_+	Zeb1	auc_region	0.0184035	0.317748	0.750899	0.750899	-0.0950354	0.131371	Pearson's product-moment correlation	two.sided	0.106118	HFD_1	0.041657
Zeb1_+	Zeb1	auc_region	0.0184035	0.317748	0.750899	0.750899	-0.0950354	0.131371	Pearson's product-moment correlation	two.sided	0.353693	HFD_1	0.0297327
Zeb1_+	Zeb1	auc_region	0.0184035	0.317748	0.750899	0.750899	-0.0950354	0.131371	Pearson's product-moment correlation	two.sided	0.247461	HFD_1	0.0348997
Zeb1_+	Zeb1	auc_region	0.0184035	0.317748	0.750899	0.750899	-0.0950354	0.131371	Pearson's product-moment correlation	two.sided	0.138616	HFD_1	0.0280325
Zeb1_+	Zeb1	auc_region	0.0184035	0.317748	0.750899	0.750899	-0.0950354	0.131371	Pearson's product-moment correlation	two.sided	0.243697	HFD_1	0.0359351
Zeb1_+	Zeb1	auc_region	0.0184035	0.317748	0.750899	0.750899	-0.0950354	0.131371	Pearson's product-moment correlation	two.sided	0.121463	HFD_1	0.0281693
Zeb1_+	Zeb1	auc_region	0.0184035	0.317748	0.750899	0.750899	-0.0950354	0.131371	Pearson's product-moment correlation	two.sided	0.0282745	HFD_1	0.0226976
Zeb1_+	Zeb1	auc_region	0.0184035	0.317748	0.750899	0.750899	-0.0950354	0.131371	Pearson's product-moment correlation	two.sided	0.209784	HFD_1	0.0295056
Zeb1_+	Zeb1	auc_region	0.0184035	0.317748	0.750899	0.750899	-0.0950354	0.131371	Pearson's product-moment correlation	two.sided	0.169004	HFD_1	0.0244402
Zeb1_+	Zeb1	auc_region	0.0184035	0.317748	0.750899	0.750899	-0.0950354	0.131371	Pearson's product-moment correlation	two.sided	0.211627	HFD_1	0.0294981
Zeb1_+	Zeb1	auc_region	0.0184035	0.317748	0.750899	0.750899	-0.0950354	0.131371	Pearson's product-moment correlation	two.sided	0.541809	HFD_1	0.0370067
Zeb1_+	Zeb1	auc_region	0.0184035	0.317748	0.750899	0.750899	-0.0950354	0.131371	Pearson's product-moment correlation	two.sided	0.111302	HFD_1	0.0183847
Zeb1_+	Zeb1	auc_region	0.0184035	0.317748	0.750899	0.750899	-0.0950354	0.131371	Pearson's product-moment correlation	two.sided	0.0592271	HFD_1	0.0303064
Zeb1_+	Zeb1	auc_region	0.0184035	0.317748	0.750899	0.750899	-0.0950354	0.131371	Pearson's product-moment correlation	two.sided	0.186034	HFD_1	0.0341918
Zeb1_+	Zeb1	auc_region	0.0184035	0.317748	0.750899	0.750899	-0.0950354	0.131371	Pearson's product-moment correlation	two.sided	0.221154	HFD_1	0.0392898
Zeb1_+	Zeb1	auc_region	0.0184035	0.317748	0.750899	0.750899	-0.0950354	0.131371	Pearson's product-moment correlation	two.sided	0.0828848	HFD_1	0.0322433
Zeb1_+	Zeb1	auc_region	0.0184035	0.317748	0.750899	0.750899	-0.0950354	0.131371	Pearson's product-moment correlation	two.sided	0.26636	HFD_1	0.0273388
Zeb1_+	Zeb1	auc_region	0.0184035	0.317748	0.750899	0.750899	-0.0950354	0.131371	Pearson's product-moment correlation	two.sided	0.14415	HFD_1	0.021074
Zeb1_+	Zeb1	auc_region	0.0184035	0.317748	0.750899	0.750899	-0.0950354	0.131371	Pearson's product-moment correlation	two.sided	0.179327	HFD_1	0.0323064
Zeb1_+	Zeb1	auc_region	0.0184035	0.317748	0.750899	0.750899	-0.0950354	0.131371	Pearson's product-moment correlation	two.sided	0.30464	HFD_1	0.0295335
Zeb1_+	Zeb1	auc_region	0.0184035	0.317748	0.750899	0.750899	-0.0950354	0.131371	Pearson's product-moment correlation	two.sided	0.320556	HFD_1	0.0190168
Zeb1_+	Zeb1	auc_region	0.0184035	0.317748	0.750899	0.750899	-0.0950354	0.131371	Pearson's product-moment correlation	two.sided	0.156144	HFD_1	0.0239284
Zeb1_+	Zeb1	auc_region	0.0184035	0.317748	0.750899	0.750899	-0.0950354	0.131371	Pearson's product-moment correlation	two.sided	0.236049	HFD_1	0.0193803
Zeb1_+	Zeb1	auc_region	0.0184035	0.317748	0.750899	0.750899	-0.0950354	0.131371	Pearson's product-moment correlation	two.sided	0.342315	HFD_1	0.0300038
Zeb1_+	Zeb1	auc_region	0.0184035	0.317748	0.750899	0.750899	-0.0950354	0.131371	Pearson's product-moment correlation	two.sided	0.0566278	HFD_1	0.0220691
Zeb1_+	Zeb1	auc_region	0.0184035	0.317748	0.750899	0.750899	-0.0950354	0.131371	Pearson's product-moment correlation	two.sided	0.128124	HFD_1	0.0242163
Zeb1_+	Zeb1	auc_region	0.0184035	0.317748	0.750899	0.750899	-0.0950354	0.131371	Pearson's product-moment correlation	two.sided	0.456106	HFD_1	0.0216592
Zeb1_+	Zeb1	auc_region	0.0184035	0.317748	0.750899	0.750899	-0.0950354	0.131371	Pearson's product-moment correlation	two.sided	0.175955	HFD_1	0.0223675
Zeb1_+	Zeb1	auc_region	0.0184035	0.317748	0.750899	0.750899	-0.0950354	0.131371	Pearson's product-moment correlation	two.sided	0.0452322	HFD_1	0.0188303
Zeb1_+	Zeb1	auc_region	0.0184035	0.317748	0.750899	0.750899	-0.0950354	0.131371	Pearson's product-moment correlation	two.sided	0.10267	HFD_1	0.0245335
Zeb1_+	Zeb1	auc_region	0.0184035	0.317748	0.750899	0.750899	-0.0950354	0.131371	Pearson's product-moment correlation	two.sided	0.545168	HFD_1	0.0310958
Zeb1_+	Zeb1	auc_region	0.0184035	0.317748	0.750899	0.750899	-0.0950354	0.131371	Pearson's product-moment correlation	two.sided	0.150823	HFD_1	0.0304536
Zeb1_+	Zeb1	auc_region	0.0184035	0.317748	0.750899	0.750899	-0.0950354	0.131371	Pearson's product-moment correlation	two.sided	0.278727	HFD_1	0.0307412
Zeb1_+	Zeb1	auc_region	0.0184035	0.317748	0.750899	0.750899	-0.0950354	0.131371	Pearson's product-moment correlation	two.sided	0.125837	HFD_1	0.0306919
Zeb1_+	Zeb1	auc_region	0.0184035	0.317748	0.750899	0.750899	-0.0950354	0.131371	Pearson's product-moment correlation	two.sided	0.220025	HFD_1	0.0330415
Zeb1_+	Zeb1	auc_region	0.0184035	0.317748	0.750899	0.750899	-0.0950354	0.131371	Pearson's product-moment correlation	two.sided	0.0896546	HFD_1	0.0294966
Zeb1_+	Zeb1	auc_region	0.0184035	0.317748	0.750899	0.750899	-0.0950354	0.131371	Pearson's product-moment correlation	two.sided	0.180082	HFD_1	0.0301861
Zeb1_+	Zeb1	auc_region	0.0184035	0.317748	0.750899	0.750899	-0.0950354	0.131371	Pearson's product-moment correlation	two.sided	0.142449	HFD_1	0.0343451
Zeb1_+	Zeb1	auc_region	0.0184035	0.317748	0.750899	0.750899	-0.0950354	0.131371	Pearson's product-moment correlation	two.sided	0.181673	HFD_3	0.0129292
Zeb1_+	Zeb1	auc_region	0.0184035	0.317748	0.750899	0.750899	-0.0950354	0.131371	Pearson's product-moment correlation	two.sided	0.28566	HFD_3	0.02475
Zeb1_+	Zeb1	auc_region	0.0184035	0.317748	0.750899	0.750899	-0.0950354	0.131371	Pearson's product-moment correlation	two.sided	0.13557	HFD_3	0.0212807
Zeb1_+	Zeb1	auc_region	0.0184035	0.317748	0.750899	0.750899	-0.0950354	0.131371	Pearson's product-moment correlation	two.sided	0.0792657	HFD_3	0.0219721
Zeb1_+	Zeb1	auc_region	0.0184035	0.317748	0.750899	0.750899	-0.0950354	0.131371	Pearson's product-moment correlation	two.sided	0.458394	HFD_3	0.0197554
Zeb1_+	Zeb1	auc_region	0.0184035	0.317748	0.750899	0.750899	-0.0950354	0.131371	Pearson's product-moment correlation	two.sided	0.0130357	HFD_3	0.0108907
Zeb1_+	Zeb1	auc_region	0.0184035	0.317748	0.750899	0.750899	-0.0950354	0.131371	Pearson's product-moment correlation	two.sided	0.223499	HFD_3	0.0192025
Zeb1_+	Zeb1	auc_region	0.0184035	0.317748	0.750899	0.750899	-0.0950354	0.131371	Pearson's product-moment correlation	two.sided	0.2182	HFD_3	0.0173518
Zeb1_+	Zeb1	auc_region	0.0184035	0.317748	0.750899	0.750899	-0.0950354	0.131371	Pearson's product-moment correlation	two.sided	0.225782	HFD_3	0.0101617
Zeb1_+	Zeb1	auc_region	0.0184035	0.317748	0.750899	0.750899	-0.0950354	0.131371	Pearson's product-moment correlation	two.sided	0.0782881	HFD_3	0.0184374
Zeb1_+	Zeb1	auc_region	0.0184035	0.317748	0.750899	0.750899	-0.0950354	0.131371	Pearson's product-moment correlation	two.sided	0.113662	HFD_3	0.0174395
Zeb1_+	Zeb1	auc_region	0.0184035	0.317748	0.750899	0.750899	-0.0950354	0.131371	Pearson's product-moment correlation	two.sided	0.165937	HFD_3	0.0286555
Zeb1_+	Zeb1	auc_region	0.0184035	0.317748	0.750899	0.750899	-0.0950354	0.131371	Pearson's product-moment correlation	two.sided	0.0358233	HFD_3	0.0207979
Zeb1_+	Zeb1	auc_region	0.0184035	0.317748	0.750899	0.750899	-0.0950354	0.131371	Pearson's product-moment correlation	two.sided	0.187968	HFD_3	0.0221705
Zeb1_+	Zeb1	auc_region	0.0184035	0.317748	0.750899	0.750899	-0.0950354	0.131371	Pearson's product-moment correlation	two.sided	0.211871	HFD_3	0.0210273
Zeb1_+	Zeb1	auc_region	0.0184035	0.317748	0.750899	0.750899	-0.0950354	0.131371	Pearson's product-moment correlation	two.sided	0.262355	HFD_3	0.015181
Zeb1_+	Zeb1	auc_region	0.0184035	0.317748	0.750899	0.750899	-0.0950354	0.131371	Pearson's product-moment correlation	two.sided	0.263161	HFD_3	0.0140727
Zeb1_+	Zeb1	auc_region	0.0184035	0.317748	0.750899	0.750899	-0.0950354	0.131371	Pearson's product-moment correlation	two.sided	0.19302	HFD_3	0.0246707
Zeb1_+	Zeb1	auc_region	0.0184035	0.317748	0.750899	0.750899	-0.0950354	0.131371	Pearson's product-moment correlation	two.sided	0.125216	HFD_3	0.0121911
Zeb1_+	Zeb1	auc_region	0.0184035	0.317748	0.750899	0.750899	-0.0950354	0.131371	Pearson's product-moment correlation	two.sided	0.219158	HFD_3	0.0168271
Zeb1_+	Zeb1	auc_region	0.0184035	0.317748	0.750899	0.750899	-0.0950354	0.131371	Pearson's product-moment correlation	two.sided	0.147445	HFD_3	0.0170111
Zeb1_+	Zeb1	auc_region	0.0184035	0.317748	0.750899	0.750899	-0.0950354	0.131371	Pearson's product-moment correlation	two.sided	0.244552	HFD_3	0.0273935
Zeb1_+	Zeb1	auc_region	0.0184035	0.317748	0.750899	0.750899	-0.0950354	0.131371	Pearson's product-moment correlation	two.sided	0.0948508	HFD_3	0.0188014
Zeb1_+	Zeb1	auc_region	0.0184035	0.317748	0.750899	0.750899	-0.0950354	0.131371	Pearson's product-moment correlation	two.sided	0.150065	HFD_3	0.0199666
Zeb1_+	Zeb1	auc_region	0.0184035	0.317748	0.750899	0.750899	-0.0950354	0.131371	Pearson's product-moment correlation	two.sided	0.462785	HFD_3	0.0147863
Zeb1_+	Zeb1	auc_region	0.0184035	0.317748	0.750899	0.750899	-0.0950354	0.131371	Pearson's product-moment correlation	two.sided	0.032336	HFD_3	0.0151847
Zeb1_+	Zeb1	auc_region	0.0184035	0.317748	0.750899	0.750899	-0.0950354	0.131371	Pearson's product-moment correlation	two.sided	0.338007	HFD_3	0.022968
Zeb1_+	Zeb1	auc_region	0.0184035	0.317748	0.750899	0.750899	-0.0950354	0.131371	Pearson's product-moment correlation	two.sided	0.11332	HFD_3	0.0181231
Zeb1_+	Zeb1	auc_region	0.0184035	0.317748	0.750899	0.750899	-0.0950354	0.131371	Pearson's product-moment correlation	two.sided	0.299101	HFD_3	0.0249661
Zeb1_+	Zeb1	auc_region	0.0184035	0.317748	0.750899	0.750899	-0.0950354	0.131371	Pearson's product-moment correlation	two.sided	0.170099	HFD_3	0.022611
Zeb1_+	Zeb1	auc_region	0.0184035	0.317748	0.750899	0.750899	-0.0950354	0.131371	Pearson's product-moment correlation	two.sided	0.233727	HFD_3	0.0189326
Zeb1_+	Zeb1	auc_region	0.0184035	0.317748	0.750899	0.750899	-0.0950354	0.131371	Pearson's product-moment correlation	two.sided	0.16772	HFD_3	0.0112084
Zeb1_+	Zeb1	auc_region	0.0184035	0.317748	0.750899	0.750899	-0.0950354	0.131371	Pearson's product-moment correlation	two.sided	0.130157	HFD_3	0.0135185
Zeb1_+	Zeb1	auc_region	0.0184035	0.317748	0.750899	0.750899	-0.0950354	0.131371	Pearson's product-moment correlation	two.sided	0.0891019	HFD_3	0.0104002
Zeb1_+	Zeb1	auc_region	0.0184035	0.317748	0.750899	0.750899	-0.0950354	0.131371	Pearson's product-moment correlation	two.sided	0.0800678	HFD_3	0.0156497
Zeb1_+	Zeb1	auc_region	0.0184035	0.317748	0.750899	0.750899	-0.0950354	0.131371	Pearson's product-moment correlation	two.sided	0.369581	HFD_3	0.0198421
Zeb1_+	Zeb1	auc_region	0.0184035	0.317748	0.750899	0.750899	-0.0950354	0.131371	Pearson's product-moment correlation	two.sided	0.293769	HFD_3	0.0201251
Zeb1_+	Zeb1	auc_region	0.0184035	0.317748	0.750899	0.750899	-0.0950354	0.131371	Pearson's product-moment correlation	two.sided	0.405135	HFD_3	0.0181666
Zeb1_+	Zeb1	auc_region	0.0184035	0.317748	0.750899	0.750899	-0.0950354	0.131371	Pearson's product-moment correlation	two.sided	0.19118	HFD_3	0.0222804
Zeb1_+	Zeb1	auc_region	0.0184035	0.317748	0.750899	0.750899	-0.0950354	0.131371	Pearson's product-moment correlation	two.sided	0.557113	HFD_3	0.0202816
Zeb1_+	Zeb1	auc_region	0.0184035	0.317748	0.750899	0.750899	-0.0950354	0.131371	Pearson's product-moment correlation	two.sided	0.324746	HFD_3	0.017432
Zeb1_+	Zeb1	auc_region	0.0184035	0.317748	0.750899	0.750899	-0.0950354	0.131371	Pearson's product-moment correlation	two.sided	0.228275	HFD_3	0.0217472
Zeb1_+	Zeb1	auc_region	0.0184035	0.317748	0.750899	0.750899	-0.0950354	0.131371	Pearson's product-moment correlation	two.sided	0.195678	HFD_3	0.0124544
Zeb1_+	Zeb1	auc_region	0.0184035	0.317748	0.750899	0.750899	-0.0950354	0.131371	Pearson's product-moment correlation	two.sided	0.326361	HFD_3	0.0147229
Zeb1_+	Zeb1	auc_region	0.0184035	0.317748	0.750899	0.750899	-0.0950354	0.131371	Pearson's product-moment correlation	two.sided	0.199098	HFD_3	0.0216305
Zeb1_+	Zeb1	auc_region	0.0184035	0.317748	0.750899	0.750899	-0.0950354	0.131371	Pearson's product-moment correlation	two.sided	0.198626	HFD_3	0.0174068
Zeb1_+	Zeb1	auc_region	0.0184035	0.317748	0.750899	0.750899	-0.0950354	0.131371	Pearson's product-moment correlation	two.sided	0.192005	HFD_3	0.0168748
Zeb1_+	Zeb1	auc_region	0.0184035	0.317748	0.750899	0.750899	-0.0950354	0.131371	Pearson's product-moment correlation	two.sided	0.142284	HFD_3	0.0234398
Zeb1_+	Zeb1	auc_region	0.0184035	0.317748	0.750899	0.750899	-0.0950354	0.131371	Pearson's product-moment correlation	two.sided	0.299976	HFD_3	0.0231599
Zeb1_+	Zeb1	auc_region	0.0184035	0.317748	0.750899	0.750899	-0.0950354	0.131371	Pearson's product-moment correlation	two.sided	0.079077	HFD_3	0.0188334
Zeb1_+	Zeb1	auc_region	0.0184035	0.317748	0.750899	0.750899	-0.0950354	0.131371	Pearson's product-moment correlation	two.sided	0.25124	HFD_3	0.0161133
Zeb1_+	Zeb1	auc_region	0.0184035	0.317748	0.750899	0.750899	-0.0950354	0.131371	Pearson's product-moment correlation	two.sided	0.0287908	HFD_3	0.0136659
Zeb1_+	Zeb1	auc_region	0.0184035	0.317748	0.750899	0.750899	-0.0950354	0.131371	Pearson's product-moment correlation	two.sided	0.0760428	HFD_3	0.0209004
Zeb1_+	Zeb1	auc_region	0.0184035	0.317748	0.750899	0.750899	-0.0950354	0.131371	Pearson's product-moment correlation	two.sided	0.0686523	HFD_3	0.0220537
Zeb1_+	Zeb1	auc_region	0.0184035	0.317748	0.750899	0.750899	-0.0950354	0.131371	Pearson's product-moment correlation	two.sided	0.0394129	HFD_3	0.0173446
Zeb1_+	Zeb1	auc_region	0.0184035	0.317748	0.750899	0.750899	-0.0950354	0.131371	Pearson's product-moment correlation	two.sided	0.137877	HFD_3	0.0199613
Zeb1_+	Zeb1	auc_region	0.0184035	0.317748	0.750899	0.750899	-0.0950354	0.131371	Pearson's product-moment correlation	two.sided	0.259946	HFD_3	0.0187363
Zeb1_+	Zeb1	auc_region	0.0184035	0.317748	0.750899	0.750899	-0.0950354	0.131371	Pearson's product-moment correlation	two.sided	0.107109	HFD_3	0.0187304
Zeb1_+	Zeb1	auc_region	0.0184035	0.317748	0.750899	0.750899	-0.0950354	0.131371	Pearson's product-moment correlation	two.sided	0.133135	HFD_3	0.0127412
Zeb1_+	Zeb1	auc_region	0.0184035	0.317748	0.750899	0.750899	-0.0950354	0.131371	Pearson's product-moment correlation	two.sided	0.20015	HFD_3	0.021079
Zeb1_+	Zeb1	auc_region	0.0184035	0.317748	0.750899	0.750899	-0.0950354	0.131371	Pearson's product-moment correlation	two.sided	0.278361	HFD_3	0.0225336
Zeb1_+	Zeb1	auc_region	0.0184035	0.317748	0.750899	0.750899	-0.0950354	0.131371	Pearson's product-moment correlation	two.sided	0.111568	HFD_3	0.0137978
Zeb1_+	Zeb1	auc_region	0.0184035	0.317748	0.750899	0.750899	-0.0950354	0.131371	Pearson's product-moment correlation	two.sided	0.395535	HFD_3	0.0236043
Zeb1_+	Zeb1	auc_region	0.0184035	0.317748	0.750899	0.750899	-0.0950354	0.131371	Pearson's product-moment correlation	two.sided	0.0431375	HFD_3	0.0162535
Zeb1_+	Zeb1	auc_region	0.0184035	0.317748	0.750899	0.750899	-0.0950354	0.131371	Pearson's product-moment correlation	two.sided	0.126461	HFD_3	0.0206223
Zeb1_+	Zeb1	auc_region	0.0184035	0.317748	0.750899	0.750899	-0.0950354	0.131371	Pearson's product-moment correlation	two.sided	0.22411	HFD_3	0.0251595
Zeb1_+	Zeb1	auc_region	0.0184035	0.317748	0.750899	0.750899	-0.0950354	0.131371	Pearson's product-moment correlation	two.sided	0.0911532	HFD_3	0.0144733
Zeb1_+	Zeb1	auc_region	0.0184035	0.317748	0.750899	0.750899	-0.0950354	0.131371	Pearson's product-moment correlation	two.sided	0.176214	HFD_3	0.0225717
Zeb1_+	Zeb1	auc_region	0.0184035	0.317748	0.750899	0.750899	-0.0950354	0.131371	Pearson's product-moment correlation	two.sided	0.184928	HFD_3	0.0202069
Zeb1_+	Zeb1	auc_region	0.0184035	0.317748	0.750899	0.750899	-0.0950354	0.131371	Pearson's product-moment correlation	two.sided	0.0346264	HFD_3	0.0160121
Zeb1_+	Zeb1	auc_region	0.0184035	0.317748	0.750899	0.750899	-0.0950354	0.131371	Pearson's product-moment correlation	two.sided	0.112172	HFD_3	0.0174571
Zeb1_+	Zeb1	auc_region	0.0184035	0.317748	0.750899	0.750899	-0.0950354	0.131371	Pearson's product-moment correlation	two.sided	0.263993	HFD_3	0.0184766
Zeb1_+	Zeb1	auc_region	0.0184035	0.317748	0.750899	0.750899	-0.0950354	0.131371	Pearson's product-moment correlation	two.sided	0.0386133	HFD_3	0.0249862
Zeb1_+	Zeb1	auc_region	0.0184035	0.317748	0.750899	0.750899	-0.0950354	0.131371	Pearson's product-moment correlation	two.sided	0.219194	HFD_3	0.0227726
Zeb1_+	Zeb1	auc_region	0.0184035	0.317748	0.750899	0.750899	-0.0950354	0.131371	Pearson's product-moment correlation	two.sided	0.153864	HFD_3	0.0139265
Zeb1_+	Zeb1	auc_region	0.0184035	0.317748	0.750899	0.750899	-0.0950354	0.131371	Pearson's product-moment correlation	two.sided	0.384073	HFD_3	0.0180206
Zeb1_+	Zeb1	auc_region	0.0184035	0.317748	0.750899	0.750899	-0.0950354	0.131371	Pearson's product-moment correlation	two.sided	0.301331	HFD_3	0.016857
Zeb1_+	Zeb1	auc_region	0.0184035	0.317748	0.750899	0.750899	-0.0950354	0.131371	Pearson's product-moment correlation	two.sided	0.233117	HFD_3	0.0157502
Zeb1_+	Zeb1	auc_region	0.0184035	0.317748	0.750899	0.750899	-0.0950354	0.131371	Pearson's product-moment correlation	two.sided	0.139416	HFD_3	0.0217112
Zeb1_+	Zeb1	auc_region	0.0184035	0.317748	0.750899	0.750899	-0.0950354	0.131371	Pearson's product-moment correlation	two.sided	0.0801419	HFD_3	0.0200754
Zeb1_+	Zeb1	auc_region	0.0184035	0.317748	0.750899	0.750899	-0.0950354	0.131371	Pearson's product-moment correlation	two.sided	0.271616	HFD_3	0.0210706
Zeb1_+	Zeb1	auc_region	0.0184035	0.317748	0.750899	0.750899	-0.0950354	0.131371	Pearson's product-moment correlation	two.sided	0.213696	HFD_3	0.0193746
Zeb1_+	Zeb1	auc_region	0.0184035	0.317748	0.750899	0.750899	-0.0950354	0.131371	Pearson's product-moment correlation	two.sided	0.222408	HFD_3	0.00750694
Zeb1_+	Zeb1	auc_region	0.0184035	0.317748	0.750899	0.750899	-0.0950354	0.131371	Pearson's product-moment correlation	two.sided	0.226211	HFD_3	0.00903014
Zeb1_+	Zeb1	auc_region	0.0184035	0.317748	0.750899	0.750899	-0.0950354	0.131371	Pearson's product-moment correlation	two.sided	0.0995954	HFD_3	0.0219842
Zeb1_+	Zeb1	auc_region	0.0184035	0.317748	0.750899	0.750899	-0.0950354	0.131371	Pearson's product-moment correlation	two.sided	0.223575	HFD_3	0.0206079
Zeb1_+	Zeb1	auc_region	0.0184035	0.317748	0.750899	0.750899	-0.0950354	0.131371	Pearson's product-moment correlation	two.sided	0.225971	HFD_3	0.0170283
Zeb1_+	Zeb1	auc_region	0.0184035	0.317748	0.750899	0.750899	-0.0950354	0.131371	Pearson's product-moment correlation	two.sided	0.181169	HFD_3	0.0247699
Zeb1_+	Zeb1	auc_region	0.0184035	0.317748	0.750899	0.750899	-0.0950354	0.131371	Pearson's product-moment correlation	two.sided	0.151033	HFD_3	0.0125597
Zeb1_+	Zeb1	auc_region	0.0184035	0.317748	0.750899	0.750899	-0.0950354	0.131371	Pearson's product-moment correlation	two.sided	0.150184	HFD_3	0.0218642
Zeb1_+	Zeb1	auc_region	0.0184035	0.317748	0.750899	0.750899	-0.0950354	0.131371	Pearson's product-moment correlation	two.sided	0.097594	HFD_3	0.0123207
Zeb1_+	Zeb1	auc_region	0.0184035	0.317748	0.750899	0.750899	-0.0950354	0.131371	Pearson's product-moment correlation	two.sided	0.0413992	HFD_3	0.0201696
Zeb1_+	Zeb1	auc_region	0.0184035	0.317748	0.750899	0.750899	-0.0950354	0.131371	Pearson's product-moment correlation	two.sided	0.548189	HFD_3	0.0256812
Zeb1_+	Zeb1	auc_region	0.0184035	0.317748	0.750899	0.750899	-0.0950354	0.131371	Pearson's product-moment correlation	two.sided	0.296517	HFD_3	0.0109042
Zeb1_+	Zeb1	auc_region	0.0184035	0.317748	0.750899	0.750899	-0.0950354	0.131371	Pearson's product-moment correlation	two.sided	0.0518659	HFD_3	0.0141393
Zeb1_+	Zeb1	auc_region	0.0184035	0.317748	0.750899	0.750899	-0.0950354	0.131371	Pearson's product-moment correlation	two.sided	0.105269	HFD_3	0.0194596
Zeb1_+	Zeb1	auc_region	0.0184035	0.317748	0.750899	0.750899	-0.0950354	0.131371	Pearson's product-moment correlation	two.sided	0.292463	HFD_3	0.0167923
Zeb1_+	Zeb1	auc_region	0.0184035	0.317748	0.750899	0.750899	-0.0950354	0.131371	Pearson's product-moment correlation	two.sided	0.243195	HFD_3	0.0142907
Zeb1_+	Zeb1	auc_region	0.0184035	0.317748	0.750899	0.750899	-0.0950354	0.131371	Pearson's product-moment correlation	two.sided	0.333654	HFD_3	0.0158462
Zeb1_+	Zeb1	auc_region	0.0184035	0.317748	0.750899	0.750899	-0.0950354	0.131371	Pearson's product-moment correlation	two.sided	0.17522	HFD_3	0.0174781

### Sheet: Table 15
Gene set	eRegulon	FDR	Description	Gene set size	Enrichment score	Normalized enrichment score	P value	qvalue	Rank	Leading edge	Core enrichment
LDL	Rfx3_+	3.23093e-05	Rfx3_+	428	-0.201428	-1.82628	3.39545e-06	3.57416e-05	3552	tags=38%, list=27%, signal=28%	Rims2/Sin3a/Fmn1/Rbbp4/Pja2/Rasgrf2/Riiad1/Rora/a/Slc22a15/Rbak/6430550D23Rik/Elf2/Rfx2/Osbpl3/Slc39a14/Flot2/Clcn6/Slc25a3/Usp2/Ppil4/Kdm6b/Cog5/Snhg11/Xpo4/Spag9/Zfp446/Tspan9/Pdhb/Rnf123/Bcl6/Taf5l/Stard13/Xpo6/Dock11/Slc20a2/Abca5/Rnf138/Zfp275/Nfkb2/Aifm2/Itpr2/Slc16a6/Ppp1r16a/Hnrnpd/Slc2a1/Gatad2b/Pcyt2/Naa15/Ttc12/Zscan18/Eda/Rab3gap1/Gba2/Abcb10/Ankrd28/Sumo1/Vwa5b2/Cd99l2/Asxl1/Kcnb1/Dst/Clcn3/Fbxl2/Tbl1x/Sgsm1/Mpp2/Fat1/Gpatch1/Foxp1/Wee1/Nmnat2/Dock7/Zfp445/Rev3l/Tsc1/Atrnl1/Fbxo11/Ube4a/Ldlr/Adamts6/Cacnb2/Mtmr3/Kdm5a/Med25/Prrc1/Prkce/Pou2f1/Ssbp3/B230217C12Rik/Sema4a/Hipk1/Camk2g/Nek1/Zwint/Ncald/Npnt/Thbs3/Glud1/Dgkb/Slc25a20/Bend3/Tbc1d1/Rab11fip1/Katnb1/Leo1/Sorl1/Rprd1a/Sgtb/Slc7a6os/Top2b/Ddx19a/Ulk4/Ern1/Nfasc/Ptprn2/Cep57/Wdr75/Rap1b/Trim62/Tmbim1/Dyrk1a/Pitpnm2/Ston2/Clip2/Spata7/Sik2/Kif5c/Farp1/Vwa3b/Mtf2/Stxbp5/Hadhb/Plekhh3/Dcaf7/Zfp354c/Cdkl1/Tspan2/Meig1/Enpp2/Rbfox3/Inpp5f/Wdr33/Pkig/Ubl3/Srebf2/Usp29/Lrp1/Lrrc36/Ncam1/Sik3/Rab3b/Celf6/Dclk1/Gtf2ird1/Slc4a4/Fhl2/Samd4/Lrguk/Flot1/Fam149a
LDL	Stat2_+	0.000197369	Stat2_+	100	-0.310395	-2.15336	2.67293e-05	0.00014068	3503	tags=46%, list=27%, signal=34%	Trim56/H2-T23/Rsad2/Daxx/Elf4/Plekha2/Tnfrsf11a/Oas1g/Tlr3/Nmi/Fbxo10/Stat2/Parp12/Znfx1/Dll1/Parp9/Rnf213/Rab19/Capn5/Oas1c/Parp14/Dhx58/Inpp1/Ifi35/Psmb9/Rbms2/Lipa/Maml2/Ifih1/Alcam/Ripk2/Il15ra/Tmtc1/Psmb10/Arhgap8/Psme2/Uba7/Psmb8/Cadm1/Serping1/Zfp90/Zfp7/Cpne8/Psme1/Samd4/Gsdmd
LDL	Irf2_+	0.000786065	Irf2_+	149	-0.253278	-1.91207	0.000123488	0.000433291	3534	tags=43%, list=27%, signal=32%	Fmn1/Blnk/Trim56/Rsad2/Elf4/Zfp945/Plekha2/Oas1g/Tlr3/Zbtb7c/D630023F18Rik/Nmi/Baiap2/Fbxo45/F3/Abca14/Tmem71/Stat2/Parp12/Znfx1/Sema4b/Soat1/Schip1/Trub2/Parp9/Trp53/Rnf213/Rab19/Nrip1/Cd44/Capn5/Oas1c/Pbxip1/Parp14/Eppk1/Dhx58/Inpp1/Ifi35/Unc93b1/Psmb9/Spry2/Lipa/Maml2/Ifih1/Alcam/Trmt6/Ripk2/Il15ra/St14/Tmtc1/Synpo/Psmb10/Arhgap8/Uchl1/Arnt2/Psmb8/Serping1/Eps8l2/Zfp7/Cpne8/Sgk2/Gprc5c/Rab12/Il18
LDL	Nfkb1_+	0.0575998	Nfkb1_+	74	-0.242088	-1.56249	0.0213425	0.0545361	3096	tags=38%, list=24%, signal=29%	Pvr/Zbtb7c/Nfkb2/Tppp3/Mtmr1/Lamc2/Acsl4/Rgs17/Sema4b/Stx6/Dohh/Tnip1/Nek8/Capn5/Tjp2/Cacng4/Smoc1/Tmbim4/Ripk2/St14/Lsr/F11r/Fbxo17/Chst8/Bid/Rasgef1a/Rab12/Nrip3
LDL	Irf9_+	0.073556	Irf9_+	46	-0.278006	-1.56214	0.0294861	0.0545361	3083	tags=43%, list=24%, signal=33%	Oas1g/Tlr3/Nmi/Tmem71/Stat2/Znfx1/Parp9/Rnf213/Oas1c/Parp14/Eppk1/Dhx58/Inpp1/Ifi35/Psmb9/Alcam/Ripk2/Arhgap8/Uba7/Psme1
LDL	Zbtb20_+	0.0759909	Zbtb20_+	461	-0.13785	-1.25053	0.0310856	0.0545361	3213	tags=31%, list=25%, signal=24%	Hdac8/Ehmt1/Jmjd6/Spag9/Atg7/Dip2c/Rpf1/Taf5l/Llgl2/Msi2/Cxxc5/Gan/Raf1/Rgl2/Tmc4/Zbtb4/P4htm/Gatm/Hmgcr/Usp40/Cct6a/Zbtb24/Dazap1/Abca7/Ino80b/Nsd1/Cc2d2a/Glis2/Gtf2i/Pex14/Hnrnpd/Mat2a/Sfmbt1/Metap1/Spryd3/Adcy6/Cct8/Vps13c/Mast2/Socs5/Fcho2/Polr2b/Lpp/Klhl26/Ank3/Scrn1/Sumo1/Zdhhc13/Kcnb1/Bcl9l/Eif4a1/Rap1gap/Trpm7/Pacsin1/Sod2/Napepld/Zfp395/Mboat7/Arid5b/Pibf1/Wnk1/Evl/Trp53/Herc3/Kdm2a/Por/Nop58/Gprasp2/Evi5/Atp1b3/Tsc1/Slc29a1/Rasa2/Cotl1/Fubp3/Odf2/N4bp2l1/Ptpn1/Med25/Osbp2/Vps53/Pou2f1/Sez6l/Tnik/Sema4a/Dcp1b/Nek1/Ercc5/Far1/Acvr1b/Usp5/Med24/Slc35b4/Slc35d1/Leo1/Cep70/Cirbp/Slc6a6/Anapc4/Ulk4/Pcsk6/Ltbp3/Dtd1/Ssu72/Tox/Ppm1g/Bsn/Zranb1/Ptprn2/Wbp11/Mbd5/Ston2/Tsen34/Zfp740/Prox1/Ptprn/Lmbr1/Rcc2/Wnk4/Bend7/Cacna1a/Nom1/Enpp2/Wdr26/Dag1/Ubl3/Nek5/Cdyl2/Arrdc1/Hspa4/Rasgrf1/Tspan15/Mrps9/Lrch2/Xrn2/Unc5c/Xpa/Celf6/Nlgn2/Slc4a4/Fkbp14
LDL	Pura_+	0.218018	Pura_+	97	-0.183633	-1.2801	0.119048	0.165047	3124	tags=35%, list=24%, signal=27%	Pla2g2f/Trim35/Slc6a19/Nmi/Rcl1/Ecd/Mtmr1/Nsmce4a/Itgb1/Mark2/Atpif1/Llgl1/Sema4b/Soat1/Schip1/Trub2/Zfp395/Gns/Rab19/Nrip1/Ifnar2/Oas1c/Eppk1/Phc2/Gtdc1/Lipa/Cuedc2/Alcam/Myo1c/S100pbp/Cldn4/Psme2/Samd4/Pyy
LDL	Stat3_+	0.226833	Stat3_+	139	-0.169954	-1.25221	0.125436	0.165047	3476	tags=37%, list=27%, signal=27%	Slc23a1/Pmvk/Ppm1k/Elf2/Rfx2/Slc8a2/Slc25a3/Mast3/Kdm6b/Txnrd1/Atp1a1/Zfp446/Bcl6/Rpf1/Rassf2/Zfp275/Nfkb2/Tppp3/Lasp1/Polr1c/Ltbp2/Tbcb/Fkbp7/Klf13/Eif4a1/Tmem170b/Arc/Rnmt/Pim2/Gch1/B230217C12Rik/Acox1/Slc25a20/Lrrc18/Stx19/Slc7a6os/Ddx3x/Rrp12/Prox1/Btg3/Pros1/Cdkl1/Gsto1/Enpp2/Nup107/Pfkp/Nek5/Psmb8/Lrrc36/Sik3/Serping1
LDL	Stat1_+	0.306406	Stat1_+	62	-0.192264	-1.20451	0.190217	0.222476	2015	tags=24%, list=15%, signal=21%	Parp9/Rnf213/Gm12216/Oas1c/Parp14/Eppk1/Dhx58/Lipa/Alcam/Arhgap8/Psme2/Uba7/Psmb8/Serping1/Psme1
LDL	Relb_+	0.418865	Relb_+	16	-0.297323	-1.15691	0.286076	0.301133	1961	tags=38%, list=15%, signal=32%	Ntn3/Tnip1/Pim2/Tjp2/Ripk2/Spata7
LDL	Pax6_+	0.526739	Pax6_+	178	-0.13254	-1.02446	0.400735	0.383479	2695	tags=26%, list=21%, signal=21%	Setd2/Fbxo10/Hnrnpd/Cyfip2/Parp12/Znfx1/Cd276/Sdhd/Dnajc6/Fgf9/Dock5/Schip1/Uspl1/Phf12/Arid5b/Gns/Ifnar2/Arhgef17/Mlkl/Reep1/Fam122a/Phc2/Cd2ap/Psmb9/Spry2/Tef/Cbll1/Robo1/Usp25/Alcam/Cdh22/Ptprs/Tox3/Erap1/Ippk/Synpo/Fhl1/Atp1b1/Doc2b/Upp1/Scarb1/Psmb8/Rasgrf1/Igdcc4/Psme1/Il18
LDL	Ddit3_+	0.609714	Ddit3_+	19	0.250005	0.979919	0.494915	0.434136	7674	tags=89%, list=59%, signal=37%	Srsf7/Pdia4/Tmem123/Dnajb2/Nfil3/Chac1/Nupr1/Bhlhe40/Slc7a1/Irf1/Ubfd1/Nfkbiz/Tnfaip3/Rassf1/Dusp10/Errfi1/Midn
LDL	Atf3_+	0.653346	Atf3_+	28	0.209558	0.930076	0.544408	0.435773	1425	tags=18%, list=11%, signal=16%	Bag2/Heca/E030018B13Rik/Tmem123/Maff
LDL	Cebpg_+	0.724792	Cebpg_+	30	-0.185327	-0.896138	0.628205	0.435773	1506	tags=37%, list=12%, signal=33%	Casp3/Plekha2/Trim35/Lmo1/Dusp16/Lpin2/Ern1/Tmbim1/Fdps/Dclk1/Agpat4
LDL	Atf4_+	0.75385	Atf4_+	127	0.140615	0.894746	0.662375	0.435773	4282	tags=38%, list=33%, signal=26%	Cox6a2/Adra2a/Jmjd8/Gars/Rab39b/Tonsl/2310022B05Rik/Dapl1/Uqcrq/Atp2a3/Rfc2/F8a/Mthfd2/Glp1r/Phf10/Gabarap/Rogdi/Atf6b/Ubxn2a/Cdk5/Rce1/Rnf6/Camk2b/Wars/Nol7/D8Ertd738e/Med16/Atf5/Adipor1/Aagab/Cited4/Myl6/Sstr3/Timeless/Csad/Eif1/Rassf10/Gcc1/Brd2/Hsp90aa1/Zbtb41/Scg2/Ogfod2/Glrx5/Prnp/Hapln4/C2cd4b/Fkbp1b
LDL	Hivep1_+	0.708613	Hivep1_+	12	0.270288	0.887675	0.60804	0.435773	758	tags=17%, list=6%, signal=16%	Nfkbid/Rexo1
HDL	Irf2_+	0.0113569	Irf2_+	87	-0.260357	-1.91476	0.00285461	0.0330533	2502	tags=57%, list=34%, signal=38%	Schip1/Tmem71/Lgals9/Abca14/Ipo5/Dhx58/Lipa/Eppk1/Parp9/Rnf213/Elf4/Cmpk2/Akap6/Uprt/Serping1/Kbtbd2/Cd44/Gtf2a1/Tmtc1/Zbtb7c/Psmb9/Blnk/Oas1g/St14/Psmb8/Fmn1/Parp14/Tlr3/Rsad2/Mvp/Adora1/Iah1/Eps8l2/Ifih1/Creb3l1/Rab12/F3/Uchl1/Spry2/Plekha2/Arhgap8/Ripk2/Soat1/Arnt2/Cpne8/Zfp7/Il18/Sgk2/Synpo/Gprc5c
HDL	Irf9_+	0.0692397	Irf9_+	29	-0.324082	-1.67524	0.027239	0.148132	2462	tags=62%, list=33%, signal=41%	Tmem71/Dhx58/Eppk1/Parp9/Rnf213/Cmpk2/Uba7/Uprt/Psmb9/Oas1g/Art3/Parp14/Tlr3/Rsad2/Creb3l1/Arhgap8/Psme1/Ripk2
HDL	Atf4_+	0.114203	Atf4_+	83	0.196859	1.57637	0.0517193	0.148132	1640	tags=34%, list=22%, signal=27%	F8a/2310022B05Rik/Atf5/Slc25a44/Rab39b/Cdkn1a/Calm3/Med16/Rfc2/Rce1/Mthfd2/Acly/D8Ertd738e/Adra2a/Dapl1/Hes6/Tonsl/Cox6a2/Ttc13/Cyp2u1/Phf10/Aagab/Syp/Jmjd8/Txndc5/Telo2/Pa2g4/Rogdi
HDL	Ddit3_+	0.136352	Ddit3_+	11	0.421909	1.57132	0.0639659	0.148132	3626	tags=91%, list=49%, signal=46%	Pdia4/Ezr/Slc7a1/Tmem123/Dstn/Rheb/Bhlhe40/Nfil3/Atp2a2/Sdcbp
HDL	Stat2_+	0.0991936	Stat2_+	60	-0.237878	-1.5601	0.0429043	0.148132	2494	tags=52%, list=34%, signal=34%	Fbxo10/Lgals9/Dhx58/Lipa/Parp9/Rnf213/Elf4/Cmpk2/Uba7/Serping1/Tmtc1/Psmb9/Oas1g/Psmb8/Art3/Parp14/Tlr3/Rsad2/Rbms2/Ifih1/Plekha2/Dll1/Arhgap8/Psme1/Ripk2/Zfp90/Gsdmd/Cpne8/Zfp7/Samd4/Cadm1
HDL	Zbtb20_+	0.173115	Zbtb20_+	248	0.124339	1.31154	0.0883392	0.170479	2122	tags=37%, list=29%, signal=27%	Aacs/Eml1/Anapc16/Tmem181a/Gbe1/Erp44/Abat/Tmtc3/Tmem150a/Mcf2l/Dguok/Ptpn13/Mical2/Scly/Slc25a44/Cnksr3/Hibch/Isoc2a/Oma1/Ncoa1/Btbd9/Tnrc18/Oxr1/Surf2/Ccdc162/Maob/Mrpl48/Ralgapa2/Tbc1d22b/Cdk2ap2/Foxp4/Dlgap1/Smyd2/Tsc22d1/Adck1/Rufy2/Spred2/Zfp516/Zer1/Bmpr1b/Mark4/Egf/Taok3/Dennd1b/St7/Rtn4rl1/Rhobtb3/Ash2l/Slc2a2/Plekhh2/Ap1ar/Lmx1b/Ctnnbip1/Ush2a/Ubxn4/Btrc/Macrod1/Puf60/Mapk10/Syt9/Derl1/Nbea/Sec61a1/Phkg2/Spop/Arfgap3/Ggcx/Eif2b3/Gabbr1/Cope/Fam20c/Mlxipl/Ankrd24/Hbs1l/Fancm/Gtf2h5/Hlcs/Depdc5/Nub1/Igfals/Pspc1/Prmt3/Sgk3/Larp1b/Stau2/Wipi2/Slc3a2/Xpo1/Prpf4/Synj2/Pdk1
HDL	Nfkb1_+	0.19891	Nfkb1_+	42	-0.23989	-1.42045	0.105079	0.173815	1812	tags=40%, list=25%, signal=31%	Nrip3/Zbtb7c/St14/Art3/Lamc2/Mvp/Iah1/Cd82/Chst8/Rab12/F11r/Rasgef1a/Ripk2/Rgs17/Fam83g/Tnfaip8/Bid
HDL	Stat1_+	0.263068	Stat1_+	36	-0.231112	-1.29857	0.152482	0.220698	2969	tags=67%, list=40%, signal=40%	B2m/Stk32b/Birc3/Oas1c/Cebpd/Mt1/St6galnac4/Lgals9/Dhx58/Lipa/Eppk1/Parp9/Rnf213/Cmpk2/Uba7/Serping1/Oas1g/Psmb8/Art3/Parp14/Rsad2/Mvp/Arhgap8/Psme1
HDL	Rfx3_+	0.300211	Rfx3_+	234	-0.130448	-1.21833	0.183119	0.235591	2264	tags=37%, list=31%, signal=27%	Iws1/Med23/Srebf2/Sgsm1/Zfp354c/Errfi1/Scyl2/Hipk1/Stxbp5/Cacnb2/Zfp719/Zfp446/Rnf138/Msl2/Plekhh3/Gba2/Rap1b/Atp2b4/Etv1/Npnt/1810013L24Rik/Snhg11/Sin3a/Rprd1a/Sik2/Snip1/Nek1/Gpatch1/Stxbp6/Pja2/Aifm2/Pou2f1/Zfp612/Ctdspl2/Zfp275/Fmn1/Rfx2/Fbxl2/Sumo1/Rab3b/Cdkl1/Mpp2/Tbc1d1/Pkig/Vwa3b/Dclk1/Ankrd54/Hnrnpd/Glud1/Vwa5b2/Tsc1/Flot1/Itpr2/Fhl2/Sim1/Gtf2ird1/Farp1/Elovl5/Nmnat2/Fam149a/Slc4a4/Slc2a1/Ppard/Tmbim1/Cep57/Ncam1/Usp29/Rbfox3/Trim62/Camta1/Meig1/Mtf2/Ulk4/Zfp445/Celf6/Top2b/Kif5c/Fbxo11/B230217C12Rik/Ubl3/Lrrc36/Lrp1/Wdr33/Spata7/Samd4/Dock11/Lrguk
HDL	Stat3_+	0.328935	Stat3_+	82	0.153072	1.21806	0.209549	0.242636	957	tags=22%, list=13%, signal=19%	Lrrtm2/Bag2/Dcdc2a/9430069I07Rik/Calr/Syt4/Amigo3/Ezr/Gng4/Qtrt1/Mef2c/Pdcd4/Ube2b/Tpm4/Heca/Asns/Sel1l/Zfp92
HDL	Atf3_+	0.37851	Atf3_+	15	0.279085	1.17638	0.252232	0.265508	3557	tags=73%, list=48%, signal=38%	Bag2/Ezr/Heca/Tmem123/Nr4a2/E030018B13Rik/Hopx/Dstn/Bhlhe40/Ikzf4/Krt8
HDL	Cebpg_+	0.472349	Cebpg_+	20	0.22773	1.08171	0.345372	0.333254	1180	tags=35%, list=16%, signal=29%	Aldh1l2/Abtb2/Mthfd2/Eif4ebp1/Gpt2/Sel1l/Phf10
HDL	Pax6_+	0.526676	Pax6_+	107	-0.133361	-1.04145	0.4	0.356275	1148	tags=21%, list=16%, signal=18%	Ptprs/Igdcc4/Pkdcc/Ippk/Hnrnpd/Fhl1/Creb3l1/Cdh22/Ang/Spry2/Ifnar2/Cit/Reep1/Plekha2/Psme1/Fam122a/Tef/Rnase4/Il18/Synpo/Usp25/Tox3/Upp1
HDL	Pura_+	0.799484	Pura_+	51	-0.128049	-0.805517	0.72326	0.598185	2877	tags=49%, list=39%, signal=30%	Ecd/Oas1c/Dsp/Llgl1/Schip1/S100pbp/Lipa/Eppk1/Gtdc1/Itgb1/Cuedc2/Gns/Uprt/Cited2/Kbtbd2/Slc6a19/Cldn4/Nsmce4a/Zfp74/Creb3l1/Ifnar2/Trim35/Pyy/Soat1/Samd4
total_cholesterol	Atf4_+	0.00228987	Atf4_+	71	0.280446	2.24249	0.000431677	0.00408957	2399	tags=70%, list=44%, signal=40%	F8a/Telo2/Calm3/Slc25a44/2310022B05Rik/Med16/Hes6/Acly/Spsb3/Dapl1/Pa2g4/Emilin1/Ttc13/Txndc5/Vmac/Atf5/Rfc2/Nol7/Cdkn1a/Rab39b/Ltn1/D8Ertd738e/Eif5a/Cyp2u1/Rce1/Gfpt1/Nme1/Guk1/Cdk5/Ckb/Atf6b/Cox6a2/Lrrc59/Hspa5/Glp1r/Psmc4/Tonsl/Tmem198/Cbx6/Adra2a/Pgam1/Aagab/Vcp/Hapln4/Tor1b/Ints1/Ppp1ca/Jmjd8/Ddx41/Keap1
total_cholesterol	Zbtb20_+	0.0320474	Zbtb20_+	197	0.15367	1.6255	0.0102006	0.0483185	1978	tags=48%, list=37%, signal=31%	Btbd9/Aacs/Mcf2l/Erp44/Tmem181a/Gbe1/Mical2/Eml1/Scly/Tmem150a/St7/Slc25a44/Oma1/Cnksr3/Exoc4/Tmtc3/Rtn4rl1/Igfals/Adck1/Ggcx/Lmx1b/Isoc2a/Cdkal1/Fancm/Hibch/Anapc16/Ptpn13/Sec61a1/Spop/Elp3/Larp1b/Bmpr1b/Ap1ar/Zfp516/Mrpl48/Ralgapa2/Hbs1l/Ash2l/Oxr1/Aup1/Nav2/Ube2i/Plekhh2/Usp47/Derl1/Abat/Stau2/Rufy2/Ankrd24/Arhgef16/Galnt2/Ncoa1/Pspc1/Sdcbp/Gtf2h5/Tsc22d1/Dlgap1/Chrm3/Ush2a/Tpi1/Depdc5/Prmt3/Mark4/Cpne4/Ptges/Twsg1/Gtf3c5/Sacm1l/Egf/Taok3/Zer1/Fbxw4/Tbc1d16/Eprs/Purb/Phlpp2/Maob/Gins2/Cdk2ap2/Arhgap21/Alg11/Foxp4/Rcan3/Synj2/Sgk3/Ccdc162/Naa35/Dennd1a/Phka1/Tnrc18/Gabbr1/Mapk10/Acot11/Pdk1
total_cholesterol	Nfkb1_+	0.0767377	Nfkb1_+	30	-0.30947	-1.70327	0.0316373	0.0999073	798	tags=37%, list=15%, signal=31%	Cd82/Art3/Iah1/Rasgef1a/Bid/F11r/Ripk2/Tnfaip8/Chst8/Fam83g/Rgs17
total_cholesterol	Stat2_+	0.213696	Stat2_+	46	-0.21031	-1.36179	0.115993	0.27472	2748	tags=74%, list=51%, signal=37%	Herc6/Banf2/Igtp/Ifit3/Parp3/B2m/Tlr3/Serping1/Oas1g/Elf4/Trim12a/Ifih1/Rsad2/Psmb9/Rbms2/Lgals9/Cpne8/Arhgap8/Trim34a/Parp14/Zfp90/Lipa/Cebpd/Rnf114/Art3/Plekha2/Stk32b/Zfp7/Psme1/Samd4/Ripk2/Dll1/Gsdmd/Cadm1
total_cholesterol	Stat3_+	0.323196	Stat3_+	65	0.161391	1.2568	0.205543	0.32886	542	tags=20%, list=10%, signal=18%	Lrrtm2/Dcdc2a/Bag2/Calr/9430069I07Rik/Syt4/Sel1l/Pdcd4/Ezr/Amigo3/Tpm4/Azin1/Lnx1
total_cholesterol	Irf9_+	0.341159	Irf9_+	20	-0.261402	-1.22149	0.221402	0.32886	2748	tags=80%, list=51%, signal=40%	Herc6/Igtp/Ifit3/Uprt/Tlr3/Oas1g/Trim12a/Rsad2/Psmb9/Arhgap8/Trim34a/Parp14/Creb3l1/Art3/Psme1/Ripk2
total_cholesterol	Pax6_+	0.367673	Pax6_+	92	0.135785	1.17192	0.242991	0.32886	907	tags=25%, list=17%, signal=21%	Tle4/Mcf2l/Dpagt1/Mpp6/Uso1/Slc35d3/Tssc4/Sytl1/Ap3b2/Vps8/Uba5/Pdk3/Dcakd/Isg20/Marveld3/Alg8/Sybu/Dnase2b/Tmem63c/Tbc1d30/Ocel1/Ndufaf4/Vkorc1l1
total_cholesterol	Pura_+	0.509988	Pura_+	35	0.176337	1.05535	0.382353	0.430622	907	tags=29%, list=17%, signal=24%	Derl3/Slc35d3/Spata13/Ap3b2/Kcnj11/Trabd/Hmgb1/Mrpl48/Sec11a/Vkorc1l1
total_cholesterol	Rfx3_+	0.552932	Rfx3_+	175	-0.104808	-1.03335	0.428328	0.430622	1043	tags=24%, list=19%, signal=20%	Mtf2/Rfx2/Rab7/Gpatch1/Tmbim1/Snhg11/Trim62/Cdkl1/Dock11/Sim1/Celf6/Camta1/Zfp275/Ppard/Rnf138/Slc2a1/Pkig/Fhl2/Cep57/Fbxl2/Sumo1/Wdr33/Elovl5/Zfp445/Zfp612/Ncam1/Rbfox3/Vwa5b2/Ulk4/Ubl3/Ankrd54/Meig1/Nmnat2/Flot1/Samd4/B230217C12Rik/Top2b/Fbxo11/Itpr2/Spata7/Lrrc36/Lrguk
total_cholesterol	Irf2_+	0.611808	Irf2_+	70	-0.130817	-0.971686	0.499124	0.430622	2379	tags=57%, list=44%, signal=32%	Nudt21/Uprt/Tlr3/St14/Serping1/Cd44/Dgke/Kbtbd2/Oas1g/Akap6/Elf4/Ifih1/Rsad2/Psmb9/Lgals9/Rab12/Cpne8/Arhgap8/Abca14/Adora1/Trim34a/Parp14/Blnk/Baiap2/Creb3l1/Lipa/Cebpd/Plekha2/Zfp7/Spry2/Iah1/Uchl1/Soat1/Ripk2/F3/Gprc5c/Synpo/Il18/Sgk2/Arnt2
total_cholesterol	Stat1_+	0.612069	Stat1_+	26	-0.181611	-0.951743	0.5	0.430622	2748	tags=73%, list=51%, signal=36%	Herc6/Igtp/Ifit3/B2m/Serping1/Oas1g/Trim12a/Rsad2/Lgals9/Arhgap8/Trim34a/Parp14/Mt1/Lipa/Cebpd/Rnf114/Art3/Stk32b/Psme1
total_cholesterol	Cebpg_+	0.811774	Cebpg_+	12	0.196169	0.766964	0.738776	0.583244	270	tags=17%, list=5%, signal=16%	Aldh1l2/Sel1l
tryglyceride_4wk	Pura_+	0.0436078	Pura_+	46	0.252519	1.7374	0.0149769	0.204947	2062	tags=48%, list=26%, signal=35%	Pyy/Cd47/Tpst1/Ecd/Samd4/Myh9/Tdrd7/Schip1/Mmadhc/Eif2s1/Cuta/Alcam/Ermp1/Srp19/Ifnar2/Ildr1/Slc25a19/Mia2/Anp32a/Dlat/Sec11a/Psmd5
tryglyceride_4wk	Cebpg_+	0.0885635	Cebpg_+	11	0.432398	1.59892	0.0374212	0.25604	1270	tags=55%, list=16%, signal=46%	Dclk1/Tnfrsf21/Agpat4/Tmbim1/Dusp16/Fdps
tryglyceride_4wk	Atf3_+	0.141823	Atf3_+	11	-0.422476	-1.5197	0.0675182	0.307978	2222	tags=64%, list=28%, signal=46%	Nupr1/Tmem123/Eid3/Bhlhe40/Irf1/E030018B13Rik/Heca
tryglyceride_4wk	Relb_+	0.475895	Relb_+	12	-0.293208	-1.09533	0.35009	0.89148	3768	tags=83%, list=48%, signal=43%	Sertad2/Rela/Aloxe3/Synpo2/Socs2/Nfkbie/Stx11/Cfl2/Nfkbia/Fam102a
tryglyceride_4wk	Pax6_+	0.52612	Pax6_+	96	0.123555	1.06061	0.397297	0.89148	2279	tags=38%, list=29%, signal=27%	Igdcc4/Psme1/Snx14/Spry2/Cd47/Rbm42/Uspl1/Crebl2/Sel1l3/Mettl3/Atp1b1/H2-K1/Erap1/Schip1/Eif2s1/Senp5/Ippk/Alcam/Add3/Reep1/Upp1/Ifnar2/Ildr1/Rab2b/Cwf19l2/Dlat/Chmp4b/Syt14/Zcchc9/Tbl2/Fastkd1/Pkdcc/Gtf2e1/Atp6v1b2/Cdk6/Dok5
tryglyceride_4wk	Nfkb1_+	0.655733	Nfkb1_+	41	0.14169	0.932205	0.549878	0.89148	1429	tags=29%, list=18%, signal=24%	Ripk2/Bid/Cacng4/Lsr/St14/H2-K1/Nrip3/Tmbim4/Rasgef1a/Tpd52l2/Cd82/Tnfrsf11b
tryglyceride_4wk	Irf9_+	0.714328	Irf9_+	18	-0.202777	-0.877323	0.613718	0.89148	2573	tags=50%, list=33%, signal=34%	Zdhhc22/Tnfsf10/Oas2/Gbp3/Samhd1/Gbp6/Trafd1/Icam1/Ddx58
tryglyceride_4wk	Ddit3_+	0.702749	Ddit3_+	12	0.225183	0.870573	0.602247	0.89148	208	tags=17%, list=3%, signal=16%	Ubfd1/Sdcbp
tryglyceride_4wk	Stat2_+	0.760515	Stat2_+	46	0.122202	0.840784	0.66988	0.89148	490	tags=13%, list=6%, signal=12%	H2-T23/Psme1/Ripk2/Cd47/Zfp7/Amn1
tryglyceride_4wk	Stat3_+	0.81683	Stat3_+	83	0.0971527	0.797575	0.746032	0.89148	520	tags=12%, list=7%, signal=11%	Polr3d/Rpf1/Slc25a20/Prox1/Pfkp/Gsto1/Pmvk/Gch1/Btg3/Tbcb
tryglyceride_4wk	Atf4_+	0.828639	Atf4_+	59	0.107483	0.790664	0.761307	0.89148	3013	tags=49%, list=39%, signal=30%	Ptges3/Psmg1/Acadvl/Pja1/Clstn3/Hspe1/Sars/Cct6a/Cct3/Rbm15b/Gfpt1/Nme1/Cd99l2/Abhd8/Keap1/Dync1li1/Eif1/Sod1/Cebpb/Tceal1/Capza2/Glipr2/Mnx1/Arl2/Kdm2a/Cdc37/Ltn1/Rmnd5a/Sord
tryglyceride_4wk	Rfx3_+	0.902557	Rfx3_+	218	0.070537	0.764698	0.846906	0.89148	2281	tags=33%, list=29%, signal=24%	Lrp1/Rars/Fam149a/Slc25a20/Usp29/Scyl2/Dclk1/Mettl8/Pgm2/Prpf3/Slc4a4/Zfp354c/Tmbim1/Rprd1a/Tspan9/Atrnl1/Scml4/Megf9/Dgkb/Samd4/Gpc4/Zfp719/Tmem41b/Ankrd6/Rab3b/Elavl1/Dnajb2/Ccnd3/Etv5/Hipk1/Ptprn2/Gpr180/Dock3/Klhdc1/Etv1/Nmnat2/Pfdn2/Adam22/Nup98/Nek1/Fhl2/Dock7/Abca5/Ncald/Cd99l2/Ston2/Reps2/Smurf2/Atxn7l1/Fat1/Bhlhb9/Sec24d/P4ha2/Ywhah/Rnf138/Inpp5f/Pak3/Vps33b/Cnst/Msl2/Hsd17b12/Uhrf2/Hadhb/Hdac1/Ncam1/Kif5c/Pacsin2/Srebf2/Stx18/Sorl1/Prkce
tryglyceride_4wk	Stat1_+	0.902518	Stat1_+	33	-0.127018	-0.694168	0.844828	0.89148	2533	tags=61%, list=32%, signal=41%	Riok3/Cebpd/Iigp1/Parp11/Slfn9/Ifit3/Dock4/Tnfsf10/Rasal1/Stx11/Oas2/Tmem212/Gbp3/Stk32b/Samhd1/Gbp6/Eif2ak2/Oas3/Epsti1/Gemin5
tryglyceride_4wk	Zbtb20_+	0.997532	Zbtb20_+	253	0.0499913	0.559086	0.989967	0.903127	1883	tags=25%, list=24%, signal=20%	Rpf2/Camsap1/Rpf1/Unc5c/Kcnk1/Sdcbp/Bend7/Lrch2/Cct8/Gdap1l1/Dennd5b/Galnt7/Elp3/Prox1/Tpst1/Slc4a4/Mboat7/Metap1/Tcp1/Socs5/Ipo7/Pdha1/Megf9/Sars/Hyou1/Ppm1g/Napepld/Elavl1/Cct6a/Jmjd6/Cdyl2/Mbd5/Ptprn2/Atad2b/Gpr180/Clpb/Bsn/Nek5/Polr2b/Eif2ak4/Elk4/Nup98/Lpp/Nek1/Zc3h14/Zdhhc13/Ston2/Alg11/Cse1l/Ssu72/P4htm/Mat2a/Ush2a/Sarnp/St7l/Smarca2/Anp32a/Ywhah/Dtd1/Ccdc84/Slmap/Slc16a10/Pak3
tryglyceride_4wk	Irf2_+	0.996918	Irf2_+	81	0.0644585	0.523064	0.983957	0.903127	2996	tags=44%, list=38%, signal=28%	Spry2/Ripk2/Zfp7/Amn1/Uchl1/Cd44/Tdrd7/St14/Serping1/Schip1/Alcam/Add3/Tnfrsf11b/Cachd1/Ildr1/Dlat/Sec11a/Fbxo45/Cpne8/Kcng3/Inpp1/Eps8l2/Atp6v1b2/Tmem69/Cdk6/Dok5/Nutf2/Maml2/Elovl7/Hspb11/Ric3/Dcbld1/Gprc5c/Tmtc1/Dsg2/Il18
triglyceride_6wk	Stat2_+	0.0259062	Stat2_+	54	0.250852	1.75952	0.00795525	0.0546736	3405	tags=69%, list=40%, signal=41%	H2-T23/Cpne8/Psme1/Ripk2/Serping1/Tmtc1/Samd4/Dll1/Psmb8/Cd47/Maml2/Zfp7/Ifih1/Alcam/Keap1/Trim56/Tnfrsf11a/Il15ra/Arhgap8/Dok5/Uba7/Psmb9/Inpp1/B2m/Rnf213/Herc6/Bst2/Psme2/Cadm1/Usp43/Naa20/Pml/Ifi35/Igtp/Vwa5a/Tap1/Zfp90
triglyceride_6wk	Stat3_+	0.0279374	Stat3_+	88	0.204953	1.69772	0.00865665	0.0546736	2208	tags=43%, list=26%, signal=32%	Fkbp7/Pfkp/Rpf1/Btg3/Gsto1/Prox1/Dusp10/Serping1/Arc/Pmvk/Psmb8/Nek5/Dusp5/Sik3/Pim2/Stox2/Nup107/Zfp324/Lasp1/Elf2/Gpkow/Hdac1/Rassf2/Nfkb2/Pros1/Lrrc18/Rrp12/Gch1/Polr3d/Hsd17b12/Rnmt/Acox1/Tbcb/Enpp2/Arf2/Ppp2r2d/Bcl6/Slc8a2
triglyceride_6wk	Irf2_+	0.115075	Irf2_+	79	0.179758	1.44856	0.0522389	0.219953	2559	tags=47%, list=30%, signal=33%	Cpne8/Eps8l2/Gprc5c/Uchl1/Spry2/Il18/Ripk2/Serping1/Tmtc1/Schip1/Psmb8/Add3/Maml2/Zfp7/Ifih1/Alcam/Trim56/Rab12/Il15ra/Trp53/Tnfrsf12a/Fbxo45/Zbtb7c/Arhgap8/Dok5/Eppk1/Rbfox2/Psmb9/Inpp1/Kcng3/Iah1/Cd44/B2m/F3/Znrf3/Rnf213/Herc6
triglyceride_6wk	Rfx3_+	0.158709	Rfx3_+	237	0.114285	1.219	0.0796126	0.251408	2760	tags=43%, list=33%, signal=30%	Usp29/Slc4a4/Lrp1/Dclk1/Fam149a/Kif5c/Zfp354c/Dock7/Rab3b/Prkce/Gtf2ird1/Atrnl1/Rprd1a/Fhl2/Samd4/Fat1/Pfdn2/Ncald/Zscan18/Ubl3/Ankrd6/Pkig/Sik3/Scyl2/Srebf2/Ptprn2/Stox2/Ncam1/Etv5/Elf2/Ston2/Pitpnm2/Rars/Hdac1/Foxp1/Camk2g/Clip2/Flot1/Nfkb2/Sgtb/Rnf138/Ifrd1/Inpp5f/Hadhb/Bend3/Rims2/Npnt/Wee1/Nmnat2/Asxl1/Sgsm1/Dgkb/Dock3/Ppm1a/Hsd17b12/Scml4/Ldlr/Nav1/Nup98/Hipk1/Eif4a3/Snhg11/Zwint/Rap1b/Clk1/Nfasc/Fbxo11/Mpp2/Vps33b/Tmbim1/Vwa3b/Sik2/Enpp2/Sin3a/Plcxd3/Pja2/Tbc1d1/Tmem41b/Bcl6/Rab11fip1/Slc25a20/Arid4b/Pgm2/Tspan9/Dock11/Meig1/Prpf3/Gpc4/Peg3/Slc25a3/Trim62/Adam22/Mettl8/Slc12a4/Ripk4/Etv1/Msl2/Ppil4/Camta2/Tbc1d16/Prkar2b/Wdr75
triglyceride_6wk	Nfkb1_+	0.306317	Nfkb1_+	45	0.187297	1.24478	0.189831	0.427155	1599	tags=33%, list=19%, signal=27%	Rasgef1a/Bid/Cacng4/Ripk2/Nrip3/H2-K1/Lsr/Fbxo17/Eya1/Rab12/Nfkb2/Chst8/Ppip5k1/Zbtb7c/F11r
triglyceride_6wk	Pax6_+	0.320677	Pax6_+	106	0.136899	1.20932	0.202899	0.427155	1849	tags=32%, list=22%, signal=25%	Igdcc4/Psme1/Spry2/Il18/Reep1/H2-K1/Schip1/Doc2b/Upp1/Whamm/Psmb8/Add3/Cd47/Arid5b/Alcam/Usp25/Cog3/Ippk/Atp1b1/Id2/Snx14/Robo1/Sdhd/Ppip5k1/Cit/Plcxd2/Fam122a/Rgs7/Tox3/Zcchc9/Ttc3/Dok5/Scgn/Ugcg
triglyceride_6wk	Pura_+	0.467974	Pura_+	50	0.158191	1.08968	0.340206	0.613906	3310	tags=58%, list=39%, signal=36%	Pyy/Samd4/Schip1/Cd47/Ecd/Alcam/Cuta/Myh9/Zfp395/Rtn3/Eppk1/Rcl1/Atpif1/Atp6v1g1/Trim35/Mmadhc/Anp32a/Camk2d/Slc25a19/Gns/Psme2/Trub2/Myo1c/Tpst1/Kbtbd2/Naa20/Dlat/S100pbp/Eapp
triglyceride_6wk	Ddit3_+	0.55948	Ddit3_+	12	0.252826	0.989011	0.436145	0.688649	2315	tags=50%, list=27%, signal=36%	Dusp10/Stard4/Dusp5/Midn/Sdcbp/Ubfd1
triglyceride_6wk	Atf3_+	0.666144	Atf3_+	22	0.184575	0.929218	0.560773	0.78705	1085	tags=27%, list=13%, signal=24%	Nr4a1/Arc/Irs2/Dusp5/Atf3/Sik1
triglyceride_6wk	Stat1_+	0.796061	Stat1_+	34	-0.161	-0.820668	0.711538	0.836301	1529	tags=24%, list=18%, signal=19%	Parp11/Stx11/Eif2ak2/Tnfsf10/Gbp6/Oas3/Epsti1/Gemin5
triglyceride_6wk	Zbtb20_+	0.910418	Zbtb20_+	264	0.0745966	0.80735	0.858333	0.836301	2129	tags=30%, list=25%, signal=23%	Unc5c/Slc4a4/Lrch2/Rpf1/Prox1/Xrn2/Bsn/Fkbp14/Bend7/Ptpn1/Cct8/Camsap1/Rpf2/Jmjd6/Thoc2/Ddx27/Cxxc5/Mbd5/Arid5b/Cdyl2/Nlgn2/Ltbp3/Nek5/Ubl3/Hyou1/Galnt7/Ptprn2/Dtd1/Cdc26/Metap1/Kcnk1/Xpa/Ston2/Exoc4/Snrpa1/Tox/Tspan15/Hdac1/Dag1/Dennd5b/Pcsk6/Zfp740/Mast2/Anapc4/Trp53/Zfhx3/Mrps9/Gprasp2/Sod2/Vps13c/Napepld/Zfhx4/Cct6a/Nup98/Tcp1/Senp3/Cacna1a/Zfp395/Ttc3/Ppm1g/Sdcbp/Med24/Zbtb4/Klhl26/Tpi1/Mat2a/Wbp11/Hmgn3/Eif4b/Tnk1/Spryd3/Lpp/Enpp2/Mboat7/Arrdc1/Lmbr1/Plcxd3/Ppp2r2d/Arid1a/Snd1
triglyceride_6wk	Atf4_+	0.902518	Atf4_+	59	-0.116396	-0.699748	0.844011	0.836301	4451	tags=59%, list=52%, signal=28%	Timeless/Brd2/Rnf44/Nol7/Rassf10/Irf2bp2/Mtf1/Mrps11/Pink1/Mafa/Adipor1/Atf6b/Pip4k2c/Rplp0/Csad/Rnf6/Sstr3/Rab39b/Adra2a/Dapl1/Camk2b/Phf10/Atp2a3/Rfc2/Fxr2/Glrx5/2310022B05Rik/Ttc13/Rogdi/Cox6a2/Gars/Uqcrq/Tonsl/Aagab/Jmjd8
triglyceride_6wk	Cebpg_+	0.926521	Cebpg_+	21	0.130174	0.641166	0.882353	0.836301	6659	tags=95%, list=79%, signal=21%	Dclk1/Agpat4/Dusp16/Fdps/Tnfrsf21/Tmbim1/Trim35/Ern1/Aldh1l2/Glce/Clic4/Eif4ebp1/Slc1a4/Sel1l/Pdlim5/Phf10/Taf15/Gpt2/Stard5/Lonrf3
triglyceride_6wk	Irf9_+	0.954832	Irf9_+	25	0.114933	0.599618	0.926901	0.836301	2654	tags=44%, list=31%, signal=30%	Psme1/Ripk2/Alcam/Arhgap8/Uba7/Eppk1/Psmb9/Inpp1/Rnf213/Herc6/Bst2
triglyceride_8wk	Stat2_+	0.000413765	Stat2_+	93	0.291671	2.10425	6.00699e-05	0.000695546	3094	tags=46%, list=26%, signal=34%	H2-T23/Cpne8/Alcam/Serping1/Zfp7/Tmtc1/Psme1/Samd4/Maml2/Psmb8/Keap1/Uba7/Fbxo10/Psme2/Herc6/Igtp/Il15ra/Znfx1/Zc3hav1/Ifih1/Ifi35/Tnfrsf11a/Tmem184b/Rnf213/Ripk2/Cd47/Capn5/Psmb10/Rbms2/Cadm1/Dok5/Zfp90/Trim56/Tlr3/H2-M3/Daxx/Inpp1/Lipa/Psmb9/Arhgap8/Dhx58/Nudt13/Usp43
triglyceride_8wk	Rfx3_+	0.00176701	Rfx3_+	367	0.168001	1.60011	0.000313966	0.0017848	4071	tags=47%, list=34%, signal=32%	Fam149a/Dclk1/Lrp1/Slc4a4/Inpp5f/Usp29/Pitpnm2/Srebf2/Kif5c/Dock7/Sik3/Zfp354c/Rab3b/Plekhh3/Clip2/Samd4/Sik2/Pkig/Gtf2ird1/Prkce/Fhl2/Ston2/Sgtb/Celf6/Ncald/Nek1/Fat1/Atrnl1/Hadhb/Cd99l2/Bhlhb9/Dst/Wdr75/Sorl1/Rab11fip1/Rims2/Nfkb2/Tmbim1/Flot1/Vps33b/Enpp2/Dapk1/Sgsm1/Nfasc/Ptprn2/Rap1b/Med25/Pja2/Wee1/Slc25a20/Ncam1/Zscan18/Gba2/Ssbp3/Cntfr/Rprd1a/Slc12a4/Tbc1d16/Trim62/Nup98/Clcn3/Adamts6/Stox2/Hipk1/Foxp1/Ubl3/Sh3bp4/Cherp/Ppp1r16a/Rbbp4/Rars/Wdr33/Als2/Senp2/Dgkb/Ankrd6/Scml4/Camta2/Pam/Slc7a6os/Hdac1/Bend3/Pak3/Ern1/Slc39a14/Abca5/Hsd17b12/Cep170/Dus3l/Camk2g/Dcaf7/Tspan9/Meig1/Ube4b/Ankrd28/Tspan2/Mpp2/Gnl1/Farp1/Phf8/Nav1/Riiad1/Pfdn2/Stard13/Taf1/Thbs3/Cacnb2/Zwint/Ttc19/Katnb1/Npnt/Mtf2/Adam22/Clcn6/Pgm2/Prpf3/Spag9/Vwa3b/Rab3gap1/Eif4a3/Gpr180/Tppp/Slc39a9/Amph/Sin3a/Kcnb1/Elf2/Ccnd3/Gabrb3/Dock3/Morf4l2/Flot2/Braf/Pcyt2/Vcl/Scyl2/Chdh/Plcxd3/Dcdc2a/Stxbp5/Psmd13/Tlk2/Ldlr/Naa15/Rnf123/Ddx19a/Tsc1/Slc25a3/Dyrk1a/Tbc1d1/Fmn1/Gpc4/Pex5l/St7/Asxl1/Nmnat2/P4ha2/Sec24d/1700013F07Rik/Sox5/6430550D23Rik/Nol10/Eif2ak3/Ppm1a/Top2b/Glud1/Ica1/Ptprj/Fem1c/Mettl8/Tubb2a/Dock11/Afm
triglyceride_8wk	Zbtb20_+	0.00242511	Zbtb20_+	386	0.166162	1.58837	0.000462426	0.0017848	2004	tags=26%, list=17%, signal=23%	Slc4a4/Unc5c/Lrch2/Galnt7/Bsn/Fkbp14/Nlgn2/Prox1/Tox/Xrn2/Dag1/Evi5/Rpf1/Klhl26/Mboat7/Nek5/Tpi1/Ston2/Bend7/Ppm1g/Celf6/Gprasp2/Napepld/Nek1/Ptpn1/Pcsk6/Eprs/Mast2/Usp5/Cdyl2/Ptprn/Snd1/Camsap1/Dtd1/N4bp2l1/Arid5b/Ltbp3/Enpp2/Ercc5/Hspa4/Ddx27/Cct8/Rap1gap/Xrcc5/Acot11/Arrdc1/Cacna1a/Wnk1/Jmjd6/Ptprn2/Mbd5/Anapc4/Smarca2/Hmgcr/Med25/Zfp740/Spryd3/P4htm/Scaf4/Med24/Pdha1/Ssu72/Flnb/Tbc1d16/Tpst1/Dennd1a/Nup98/Mrps9/Adck1/Fubp3/Lmbr1/Zfhx4/Tmem184b/Rcc2/Sdcbp/Xpa/Ubl3/Nom1/Slc29a1/Adcy6/Eif4a1/Ank3/Wbp11/Zbtb4/Vps53/Kdm2a/Lpp/Dennd5b/Sez6l/Vps13c/Rpf2/Tsen34/Tmed10/Hdac1/Cxxc5/Thoc2/Cotl1/Pak3/Bcl9l/Cse1l/Tspan15/Nop58
triglyceride_8wk	Irf2_+	0.0205578	Irf2_+	123	0.217176	1.67561	0.0059023	0.0170856	2795	tags=38%, list=24%, signal=29%	Eps8l2/Cpne8/Alcam/Serping1/Il18/Uchl1/Zfp7/Tmtc1/Gprc5c/Spry2/Rab12/Maml2/Psmb8/St14/Cd44/Herc6/Igtp/Il15ra/Znfx1/Zc3hav1/Ifih1/Eppk1/Add3/Ifi35/Tdrd7/Trmt6/Rnf213/Ripk2/Sema4b/Capn5/Psmb10/Tnfrsf12a/Dok5/Rbfox2/Fbxo45/Schip1/Trim56/Rnf166/Irf6/Tlr3/Cachd1/Elovl7/Atf7/Inpp1/Lipa/Psmb9/Arhgap8
triglyceride_8wk	Nfkb1_+	0.0759909	Nfkb1_+	61	0.238322	1.49714	0.0311209	0.0720694	1628	tags=31%, list=14%, signal=27%	Bid/Rasgef1a/Lsr/Nrip3/Cacng4/Fbxo17/Rab12/Smoc1/St14/Nfkb2/Tmbim4/Nek8/H2-K1/Chst8/Flnb/Ripk2/Sema4b/Capn5/F11r
triglyceride_8wk	Pura_+	0.112958	Pura_+	76	0.203206	1.37664	0.0507704	0.0914027	2714	tags=37%, list=23%, signal=29%	Pyy/Alcam/Ecd/Samd4/Myh9/Psme2/Gns/S100pbp/Zc3hav1/Eppk1/Tpst1/Tdrd7/Anxa7/Sema4b/Cd47/Cuedc2/Atpif1/Phc2/Gtdc1/Map3k5/Schip1/Foxa3/Slc25a19/Spg20/Zfp395/Creb3/Daxx/Lipa
triglyceride_8wk	Stat3_+	0.120858	Stat3_+	124	0.176277	1.36282	0.0552571	0.0914027	2790	tags=35%, list=24%, signal=27%	Btg3/Serping1/Prox1/Pmvk/Pfkp/Rrp12/Sik3/Rassf2/Fkbp7/Rpf1/Nek5/Gsto1/Psmb8/Nup107/Nfkb2/Enpp2/Slc25a20/Acox1/Atp1a1/Pros1/Rnmt/Stox2/Lasp1/Eif4a1/Slc7a6os/Lnx1/Lrrc18/Slc8a2/Hdac1/Arc/Tbcb/Hsd17b12/Emd/Pim2/Serinc3/Polr3d/Gpkow/Wdr1/Mast3/Tmem170b/Txnrd1/Ttpal/Klf13/Ltbp2
triglyceride_8wk	Cebpg_+	0.162952	Cebpg_+	19	0.327392	1.45146	0.0824468	0.119331	2006	tags=37%, list=17%, signal=31%	Dclk1/Agpat4/Fdps/Dusp16/Tmbim1/Tnfrsf21/Ern1
triglyceride_8wk	Irf9_+	0.240198	Irf9_+	39	0.234107	1.31476	0.136364	0.175439	1571	tags=28%, list=13%, signal=25%	Alcam/Psme1/Uba7/Herc6/Igtp/Znfx1/Zc3hav1/Eppk1/Ifi35/Rnf213/Ripk2
triglyceride_8wk	Stat1_+	0.464269	Stat1_+	51	0.18099	1.09547	0.334495	0.3521	1605	tags=24%, list=14%, signal=20%	Alcam/Serping1/Psme1/Psmb8/Uba7/Psme2/Herc6/Igtp/Eppk1/Tdrd7/Rnf213/Cd47
triglyceride_8wk	Pax6_+	0.452918	Pax6_+	161	0.125487	1.06109	0.323864	0.3521	3047	tags=32%, list=26%, signal=24%	Igdcc4/Alcam/Il18/Psme1/Spry2/Whamm/Snx14/Atp1b1/Ippk/Psmb8/Erap1/Doc2b/Sel1l3/Fbxo10/Rgs7/Arid5b/Gns/Acot11/Znfx1/Scaf4/Cyfip2/Zc3hav1/H2-K1/Robo1/Add3/Upp1/Cd47/Phc2/Phf12/Tmem63c/Dok5/Scarb1/Schip1/Foxa3/Reep1/Ptprs/Chmp4b/Spg20/Cog3/Mlkl/Creb3/Cd276/Mical3/Fhl1/Psmb9/Uspl1/Rasgrf1/Wasf2/Dock5/Usp25/Cep164
triglyceride_8wk	Atf3_+	0.587425	Atf3_+	27	-0.229372	-1.00166	0.468413	0.451977	3520	tags=44%, list=30%, signal=31%	Irf1/Bhlhe40/Aasdh/Ikzf4/Maff/Acoxl/Nupr1/Adamtsl1/Tmem123/Bag2/E030018B13Rik/Heca
triglyceride_8wk	Ddit3_+	0.782554	Ddit3_+	15	-0.221901	-0.806517	0.692683	0.616965	3888	tags=53%, list=33%, signal=36%	Pdia4/Tnfaip3/Irf1/Bhlhe40/Nfil3/Nupr1/Srsf7/Tmem123
triglyceride_8wk	Hivep1_+	0.882502	Hivep1_+	12	-0.210117	-0.705516	0.819398	0.642845	9351	tags=100%, list=79%, signal=21%	Tmed5/Txnrd1/Ifrd1/Kdm6b/Hivep1/Clic4/Meox1/Mtmr14/Grk5/Rexo1/Nfkbid
triglyceride_8wk	Relb_+	0.893782	Relb_+	12	-0.207003	-0.69506	0.832776	0.642845	2719	tags=33%, list=23%, signal=26%	Socs2/Fam102a/Synpo2/Stx11
triglyceride_8wk	Atf4_+	1	Atf4_+	112	0.070997	0.538475	1	0.723684	4128	tags=42%, list=35%, signal=28%	Clstn3/Mybbp1a/Keap1/Cd99l2/Acadvl/Sord/Ncln/Urod/Plxnb2/Snrpb/Kdm2a/Scg3/Gpaa1/Ptma/Abhd8/Gfpt1/Lrp3/Psmd4/Cct6a/Hes6/Vcp/Rpl9/Zyg11b/Egr1/Rhot2/Cebpb/Ube2v1/Glipr2/Eef2/Prpf8/Arl2/Bax/Lrrc58/Ints1/Wdr24/Rpa1/Pa2g4/Samd4b/Ppp1r9b/Pja1/Cdc37/Dync1li1/Psmc4/Use1/Srxn1/Cdkn1a/Chga
triglyceride_10wk	Rfx3_+	7.20175e-07	Rfx3_+	422	0.223867	2.0013	4.13535e-08	4.353e-07	3444	tags=40%, list=25%, signal=31%	Fam149a/Slc4a4/Dclk1/Sik3/Inpp5f/Clip2/Nfkb2/Srebf2/Flot1/Rab3b/Gtf2ird1/Ssbp3/Sgtb/Usp29/Samd4/Fhl2/Hadhb/Lrp1/Tspan2/Pitpnm2/Ncald/Dock7/Celf6/Dcaf7/Plekhh3/Sik2/Kcnb1/Prkce/Cd99l2/Slc25a20/Zfp354c/Prrc1/Tmbim1/Camk2g/Ston2/Wdr75/Eif4a3/Enpp2/Rab11fip1/Pkig/Med25/Ncam1/Ubl3/Plcxd3/Sorl1/Bend3/Meig1/Slc7a6os/Farp1/Ern1/Ldlr/Ptprn2/Dgkb/Nfasc/Cntfr/Tbc1d16/Ankrd28/Rap1b/Pdhb/Atrnl1/Zwint/Camta2/Kif5c/Katnb1/Sgsm1/Nek1/Pgm2/Slc20a2/Fat1/Tbc1d1/Bhlhb9/Ankrd6/Sema4a/Dyrk1a/Leo1/Wdr33/Wee1/Hsd17b12/Pja2/Senp2/Rbfox3/Scml4/Tspan9/Dst/Vwa3b/Abca5/Flot2/Ddx19a/Dock3/Ppp1r16a/Clcn3/Rims2/Hdac1/Vps33b/Gnl1/Als2/Trim62/Gba2/Cog5/Slc12a4/Sh3bp4/Cdkl1/Adam22/Rars/Ulk4/Tuft1/Pcyt2/Cep57/Zscan18/Npnt/Dus3l/St7/Pex5l/Lrrc36/Foxp1/Hnrnpd/Asxl1/Adamts6/Pou2f1/Gm973/Rbbp4/Thbs3/Fmn1/Dcdc2a/Cacnb2/Lrguk/Hipk1/Glud1/Clcn6/Pfdn2/Rprd1a/Nol10/Gpr180/Elf2/Mtf2/Slc22a15/Anapc1/Cherp/Larp7/Slc16a6/Taf5l/Arhgef12/Riiad1/Tubb2a/Abcb10/Mpp2/Ttc19/Ttc12/Rab3gap1/Spag9/Eri3/Psmd13/Stxbp5/Gabrb3/Stox2/Osbpl3/Spata7/Usp2/Ddost/6430550D23Rik/Naa15/Kdm5a/Pafah1b2/Eda/Bcl6/Ube4b/Dapk1/Ica1/Slc25a3
triglyceride_10wk	Stat2_+	0.00207186	Stat2_+	108	0.275777	1.89298	0.000383843	0.00101011	4859	tags=57%, list=36%, signal=37%	Cpne8/Serping1/Psme1/Alcam/Psmb8/Psme2/Samd4/Zfp7/Uba7/H2-T23/Psmb10/Capn5/Maml2/Il15ra/Tnfrsf11a/Tmtc1/Ifih1/Ripk2/Tapbpl/Zfp90/Arhgap8/Inpp1/Gsdmd/Igtp/Nmi/Eno1/Ifi35/Keap1/Pml/Parp12/H2-M3/Rab19/Cd47/Psmb9/Rnf213/Fbxo10/Cadm1/Znfx1/Oas1c/Rbms2/Dhx58/Dok5/Herc6/Dtx3l/Cd274/Tmem184b/Gclm/Usp43/Rpp21/Abcc6/Parp9/Naa20/Lipa/Irgm2/Daxx/Parp14/Ly6e/Dll1/Asb13/Zc3hav1/Anxa4/Hsd3b7
triglyceride_10wk	Irf2_+	0.00206889	Irf2_+	147	0.235497	1.75488	0.00037881	0.00101011	4012	tags=45%, list=30%, signal=32%	Eps8l2/Cpne8/Rab12/Serping1/Gprc5c/Alcam/Il18/Psmb8/Zfp7/Psmb10/Capn5/Maml2/Il15ra/St14/Trmt6/Tmtc1/Tnfrsf12a/Uchl1/Ifih1/Ripk2/Arhgap8/Inpp1/Igtp/Spry2/Sgk2/Nmi/Unc93b1/Trp53/Eppk1/Add3/Trub2/Eno1/Cd44/D630023F18Rik/Sema4b/Ifi35/Pml/Parp12/Rab19/Psmb9/Pbxip1/Schip1/Rnf213/Fmn1/Znfx1/Birc3/Tnfrsf11b/Oas1c/Zbtb7c/Rnf166/Irf6/Dhx58/Tdrd7/Dok5/Herc6/Dtx3l/Zfp64/Fbxo45/Cd274/Atf7/Gclm/Arnt2/Tmem71/Synpo/Zmat5/Nrip1
triglyceride_10wk	Zbtb20_+	0.00128198	Zbtb20_+	432	0.174268	1.56272	0.000215283	0.00101011	2851	tags=31%, list=21%, signal=25%	Slc4a4/Fkbp14/Tpi1/Unc5c/Dag1/Nlgn2/Xrn2/Hspa4/Bsn/Tspan15/Lrch2/Xpa/Usp5/Arrdc1/Ppm1g/Ssu72/Tox/Eif4a1/Mrps9/Lmbr1/Cotl1/Celf6/Pcsk6/Bend7/Spryd3/Nom1/Tsen34/Galnt7/Rap1gap/Fubp3/Kcnb1/Mboat7/Rcc2/Nek5/Prox1/Ltbp3/Dtd1/Rpf1/Zranb1/Ston2/Enpp2/Scrn1/Cdyl2/Ptprn/Dcp1b/Pex14/Med25/Sod2/Cacna1a/Med24/Arid5b/Snd1/Ubl3/P4htm/Hmgcr/Dennd1a/Plcxd3/Rasgrf1/Sez6l/Ptprn2/Tbc1d16/Wbp11/Herc3/Ptpn1/Wdr26/Pacsin1/Trp53/Klhl26/Glis2/Nek1/Nop58/Slc29a1/Ank3/Tmed10/Pdha1/Evi5/Anapc4/Cxxc5/Sfmbt1/Sema4a/Gprasp2/Tpst1/Leo1/Vps53/Wnk4/Xrcc5/Mbd5/Slc6a6/Polr2b/Napepld/Nasp/Mat2a/Cct8/Mast2/Ptges/Alkbh6/Hdac1/Acvr1b/Snrpa1/Zfp740/Cirbp/Ercc5/Hyou1/Wnk1/Bmpr1b/Ulk4/Jmjd6/St7/Pex5l/Anp32a/Tmem63b/Eprs/Pnpla7/Hnrnpd/Gtf2ird2/Flnb/Pou2f1/Ino80b/Far1/Ssr1/Tnik/Cct6a/Sdcbp/Zdhhc13/Tgds/Osbp2/Zfp395/Zbtb4/Odf2/Gpr180/Dazap1/Cep70
triglyceride_10wk	Nfkb1_+	0.0220449	Nfkb1_+	72	0.271728	1.67996	0.00644867	0.0135761	1474	tags=26%, list=11%, signal=24%	Fbxo17/Nrip3/Bid/Rab12/Nfkb2/Rasgef1a/Smoc1/Chst8/Cacng4/Capn5/Lsr/Dohh/St14/Nek8/F11r/Ripk2/Tjp2/H2-K1/Tmbim4
triglyceride_10wk	Stat3_+	0.0571659	Stat3_+	139	0.196318	1.4443	0.0211198	0.0370523	2962	tags=32%, list=22%, signal=26%	Sik3/Serping1/Pfkp/Nfkb2/Rrp12/Nup107/Psmb8/Pmvk/Eif4a1/Rnmt/Rassf2/Nek5/Prox1/Slc25a20/Fkbp7/Lnx1/Rpf1/Btg3/Enpp2/Tbcb/Slc7a6os/Gsto1/Emd/Gch1/Stx19/Pros1/Tmem170b/Atp1a1/Hsd17b12/Arc/Pim2/Acox1/Hdac1/Polr3d/Cdkl1/Lmna/Slc8a2/Lrrc36/Ltbp2/Dcdc2a/Lasp1/Birc3/Elf2/Lrrc18/Mast3
triglyceride_10wk	Pura_+	0.268637	Pura_+	100	0.181035	1.22389	0.156584	0.235464	3016	tags=32%, list=22%, signal=25%	Pyy/Alcam/Psme2/Samd4/Cuedc2/Phc2/Gtdc1/S100pbp/Myo1c/Ecd/Creb3/Nmi/Anxa7/Eppk1/Trub2/Tpst1/Gns/Sema4b/Myh9/Atpif1/Cldn4/Rab19/Cd47/Anp32a/Mtmr1/Schip1/Zfp395/Ccdc12/Slc6a19/Spg20/Oas1c/Psma6
triglyceride_10wk	Stat1_+	0.42615	Stat1_+	66	0.183327	1.12019	0.29595	0.369172	4577	tags=48%, list=34%, signal=32%	Serping1/Psme1/Alcam/Psmb8/Psme2/Uba7/Tapbpl/Arhgap8/Igtp/Nmi/Eppk1/Btbd17/Parp12/Cd47/Rnf213/Birc3/Oas1c/Gm12216/St6galnac4/Dhx58/Tdrd7/Herc6/Dtx3l/Cd274/Usp43/Parp9/Naa20/Lipa/Irgm2/Daxx/Parp14/Ly6e
triglyceride_10wk	Irf9_+	0.447796	Irf9_+	47	0.202142	1.11508	0.315642	0.369172	5149	tags=60%, list=38%, signal=37%	Psme1/Alcam/Uba7/Ripk2/Arhgap8/Inpp1/Igtp/Nmi/Eppk1/Ifi35/Psmb9/Rnf213/Znfx1/Oas1c/Dhx58/Herc6/Dtx3l/Cd274/Gclm/Tmem71/Parp9/Irgm2/Parp14/Zc3hav1/Hsd3b7/Parp10/Rsad2/Tlr3
triglyceride_10wk	Cebpg_+	0.56119	Cebpg_+	28	0.212716	1.00751	0.439589	0.408053	1456	tags=21%, list=11%, signal=19%	Dclk1/Fdps/Agpat4/Tmbim1/Ern1/Dusp16
triglyceride_10wk	Hivep1_+	0.566654	Hivep1_+	13	-0.306716	-1.00462	0.447552	0.408053	2978	tags=38%, list=22%, signal=30%	Mtmr14/Grk5/Clic4/Rexo1/Nfkbid
triglyceride_10wk	Pax6_+	0.638249	Pax6_+	175	0.125395	0.979737	0.525346	0.408053	2699	tags=25%, list=20%, signal=20%	Igdcc4/Psme1/Alcam/Il18/Ippk/Psmb8/Atp1b1/Erap1/Snx14/Scarb1/Phc2/Whamm/Arid5b/Robo1/Rasgrf1/Doc2b/Sel1l3/Creb3/Spry2/H2-K1/Rgs7/Upp1/Add3/Tmem63c/Cd276/Gns/Fhl1/Mlkl/Dnajc6/Wasf2/Cyfip2/Parp12/Phf12/Cd47/Sdhd/Psmb9/Schip1/Slc35d2/Hnrnpd/Ptprs/Fbxo10/Fam122a/Cbll1/Tef
triglyceride_10wk	Atf4_+	0.650327	Atf4_+	127	0.133653	0.964176	0.537594	0.408053	4022	tags=39%, list=30%, signal=27%	Urod/Sord/Acadvl/Clstn3/Snrpb/Ncln/Cd99l2/Mybbp1a/Ube2v1/Gfpt1/Psmd4/Ndufv1/Scg3/Vcp/Hes6/Keap1/Thoc3/Plxnb2/Maged2/Rhot2/Abhd8/Gnai2/Gpaa1/Wdr24/Cct6a/Arl2/Ptma/Chga/Cdc37/Dync1li1/Eif5a/Rassf7/Bax/Use1/Uba1/Lrp3/Gtf3a/Samd4b/Glipr2/Pa2g4/Lrrc58/Mnx1/Prpf8/Fam173a/Srxn1/Emilin1/Psmc4/Zyg11b/Kdm2a
triglyceride_10wk	Ddit3_+	0.682826	Ddit3_+	20	-0.238347	-0.905569	0.581475	0.408053	5154	tags=60%, list=38%, signal=37%	Tnfaip3/Herpud1/Bhlhe40/Pdia4/Irf1/Nfkbiz/Nupr1/Chac1/Nfil3/Dnajb2/Tmem123/Srsf7
triglyceride_10wk	Relb_+	0.666144	Relb_+	15	0.238621	0.897325	0.560096	0.408053	4040	tags=53%, list=30%, signal=37%	Nfkb2/Ripk2/Tjp2/Pim2/Birc3/Spata7/Ntn3/Tnip1
triglyceride_10wk	Atf3_+	0.797424	Atf3_+	29	-0.189678	-0.817386	0.717908	0.472308	3915	tags=38%, list=29%, signal=27%	Irf1/Adamtsl1/Nupr1/Ikzf4/Aasdh/Acoxl/Maff/Tmem123/Bag2/E030018B13Rik/Heca
apo_a1	Stat3_+	7.23233e-06	Stat3_+	95	0.307544	2.80623	5.95511e-07	3.76112e-06	2392	tags=57%, list=29%, signal=41%	Fkbp7/Psmb8/Btg3/Dusp10/Klf13/Elf2/Birc3/Serping1/Sik3/Litaf/Enpp2/Pfkp/Gem/Tppp3/Nr4a2/Arc/Rpf1/Ltbp2/Sgms1/Qk/Nek5/Ppp2r2d/Slc23a1/Map3k8/Pim2/Prox1/Bcl6/Bnip3/Ptpn2/Slc25a20/Mbnl2/Kdm6b/Krt8/Lysmd3/Nup107/Ezr/Pros1/B230217C12Rik/Stx19/Rnf38/Nfkb2/Arhgef12/Lmna/Stox2/Lasp1/Rassf1/Rab7/Gpkow/Errfi1/Fosb/Cdkl1/Arl13b/Qars/Tifa
apo_a1	Stat2_+	6.82919e-05	Stat2_+	56	0.35418	2.66209	8.06481e-06	2.54678e-05	2502	tags=66%, list=31%, signal=46%	Psmb8/Dll1/Serping1/Samd4/Alcam/Rbms2/Psme1/Gclm/Gsdmd/Ifit1/Arhgap8/Zfp7/Cxcl10/Il15ra/Socs1/Uba7/H2-T23/Tmtc1/Ifi35/Parp14/Snx10/Psmb9/Anxa4/Cpne8/Herc6/Parp9/Tnfrsf11a/Psme2/Asb13/Dhx58/Elf4/Irf7/Vwa5a/Psmb10/Cd47/Oasl1/Dtx3l
apo_a1	Atf3_+	0.000869191	Atf3_+	29	0.420825	2.46519	0.000139372	0.000293415	1838	tags=62%, list=23%, signal=48%	Rcc2/Nr4a1/Atf3/Zc3h12a/Irs2/Usp2/Cxadr/Gem/Nr4a2/Arc/Ddit3/Srf/Nupr1/Myh14/Krt8/Ezr/Sik1/Ppargc1a
apo_a1	Irf9_+	0.00195088	Irf9_+	29	0.403006	2.3608	0.000352976	0.00055733	2753	tags=76%, list=34%, signal=50%	Alcam/Psme1/Gclm/Ifit1/Arhgap8/Cxcl10/Socs1/Uba7/Ifi35/Parp14/Psmb9/Herc6/Parp9/Ifit2/Dhx58/Irf7/Oasl1/Creb3l1/Dtx3l/Rsad2/Apol9b/Ripk2
apo_a1	Irf2_+	0.00469779	Irf2_+	87	0.23163	2.06237	0.000941594	0.000991152	1259	tags=33%, list=15%, signal=28%	F3/Psmb8/Spry2/Nrip1/Birc3/Il18/Serping1/Tnfrsf12a/Alcam/Eps8l2/Sertad2/Fem1b/Gclm/Rab12/Zbtb7c/Ifit1/Leprotl1/Arhgap8/Zfp945/Zfp7/Cxcl10/Elf1/Il15ra/Kbtbd2/Tmtc1/D630023F18Rik/Ifi35/Fgd6/Parp14
apo_a1	Rfx3_+	0.00460322	Rfx3_+	226	0.157623	1.80262	0.000917652	0.000991152	3222	tags=56%, list=39%, signal=35%	Ubl3/Kdm5a/Fbxo11/Wee1/Elf2/Celf6/Flot1/Vwa3b/Rap1b/Lrp1/Sik3/Enpp2/Sik2/Ifrd1/Samd4/Ripk4/Usp2/Cep57/Zscan18/Adamts6/Inpp5f/Fhl2/Jmjd1c/Dusp8/Rab3b/Pkig/Rnf138/Pfdn2/Nap1l5/Fam149a/Tppp/Sgms1/Zfp354c/Glud1/Khdrbs1/Plekhh3/Zwint/Rev3l/Slc2a1/Hivep2/Rprd1a/Tfb2m/Bcl6/Il20rb/Slc4a4/Usp29/Ptpn2/6430550D23Rik/Sbds/Slc25a20/a/Mbnl2/Kdm6b/Ccnl1/Foxp1/Map4k5/Pold4/Dpyd/Hspa14/Nxf1/Larp7/Rbfox3/Ccdc88a/Kif5c/Ddx19a/Mbd2/B230217C12Rik/Pitpnm2/Ncam1/Rnf38/Tanc1/Kif21a/Nfkb2/Arhgef12/Naa15/Stox2/Tbc1d15/Prkab2/Rab7/Peg3/Fat1/Dyrk1a/Errfi1/Fosb/Cdkl1/Gatad2b/Arl13b/Dock7/Sim1/Hadhb/Bend3/Ston2/Rfx2/Slc5a3/Clip2/Spata7/Sorl1/Mpp2/Tbl1x/Ttbk2/Szt2/Cep170/Slc16a6/Dst/Stard13/Cd99l2/Sh3bp4/Mnt/Tuft1/Lrrc36/Asxl1/Tmem216/Lin52/Aff4/Per2/Eif4a3/Pkhd1/Rapgef6/Clcn3/Bhlhb9/Ankrd6/Ube4a/Riiad1/Clk1/Nfasc/Smndc1/Dgkb
apo_a1	Ddit3_+	0.0220449	Ddit3_+	13	0.4713	1.92486	0.00642795	0.00579965	2486	tags=77%, list=30%, signal=54%	Dusp10/Fosl1/Trp53inp1/Nupr1/Ezr/Rassf1/Midn/Errfi1/Tnfaip3/Stard4
apo_a1	Nfkb1_+	0.0286673	Nfkb1_+	42	0.274604	1.84815	0.00894493	0.00706179	1976	tags=48%, list=24%, signal=36%	Pvr/Birc3/Casp3/Rasgef1a/Tppp3/Sertad2/Bid/Rab12/Zbtb7c/F11r/Nrip3/Car13/Fgd6/Fbxo17/H2-K1/Mif/Camk2d/Nfkb2/Tet3/Abcc1
apo_a1	Stat1_+	0.0543997	Stat1_+	37	0.269314	1.73424	0.0198032	0.0138969	2933	tags=65%, list=36%, signal=42%	Psmb8/Birc3/Serping1/Alcam/Psme1/Ifit1/Arhgap8/Cxcl10/Socs1/Uba7/Parp14/Herc6/Parp9/Psme2/Ifit2/Dhx58/Vwa5a/Cd47/Oasl1/Dtx3l/Rsad2/Apol9b/Mt1/B2m
apo_a1	Relb_+	0.15482	Relb_+	15	0.343043	1.49852	0.0760369	0.0480233	3701	tags=87%, list=45%, signal=47%	Birc3/Sertad2/Pim2/Nfkb2/Rps6kl1/Prkab2/Spata7/Ripk2/Tjp2/Rela/Dzip1l/Aloxe3/Stx11
apo_a1	Cebpg_+	0.167395	Cebpg_+	13	0.363843	1.48599	0.0850575	0.0488368	2671	tags=69%, list=33%, signal=47%	Casp3/Dusp16/Acsl3/Agpat4/Lpin2/Psat1/Alpk1/Trim35/Clic4
apo_a1	Pura_+	0.46505	Pura_+	57	0.142745	1.09087	0.336066	0.176877	2445	tags=42%, list=30%, signal=30%	Gtdc1/Nrip1/Samd4/Alcam/Pyy/Slc30a1/Fem1b/Gclm/Myo1c/Socs1/Kbtbd2/Psmd5/Exosc1/Eapp/Cldn4/Camk2d/Psme2/Abcc1/Zfp395/Trim35/Cd47/Oasl1/Creb3l1/Ngrn
apo_a1	Atf4_+	0.563252	Atf4_+	70	0.126863	1.02312	0.442424	0.214943	1478	tags=27%, list=18%, signal=22%	Glipr2/Klf6/Zbtb7a/Urod/Gnai2/Notch1/Dusp8/Cebpb/Syp/Csrnp1/Rpl9/Trib1/Leprotl1/Rfx1/Rps2/Egr1/Use1/Chga/Kdm6b
apo_a1	Pax6_+	0.739755	Pax6_+	107	-0.108782	-0.872171	0.643579	0.290336	1569	tags=23%, list=19%, signal=19%	Ocel1/Ssh2/Glrx/Qdpr/Mpp6/Det1/Uso1/Sipa1l1/Slc18a1/Cda/Ugcg/Zdhhc12/2310011J03Rik/Pdia5/Tssc4/Ablim1/Dpf2/Vkorc1l1/Vps8/Ppp1r10/Zc3h4/Banf2/Rara/Tbcd/Scnn1b
apo_a1	Zbtb20_+	0.981186	Zbtb20_+	250	0.0591578	0.693895	0.963115	0.405522	1699	tags=23%, list=21%, signal=19%	Ubl3/Arid5b/Rcc2/Cacna1a/N4bp2l1/Hspa4/Ccdc138/Ank3/Celf6/Fkbp14/Lrch2/Enpp2/Zdhhc13/Ddx27/Pum1/Ppig/Arid1a/Rpf1/Pcsk6/Wdr26/Lmbr1/Xpa/Tnik/Setbp1/Tspan15/Mbd5/Klf9/Gan/Qk/Nek5/Tpi1/Ppp2r2d/Ptp4a2/2310033P09Rik/Nlgn2/Zcchc7/Prox1/Mrps9/Wbp11/Odf2/Slc4a4/Bnip3/Fbxl3/Xrn2/Cep70/Dennd5b/Bcor/Kdm6b/Hspa14/Pds5b/Nxf1/Fam98b/Usp48/Tcp1/Usp34/Pibf1/Tspyl1
nefa	Pax6_+	0.000652774	Pax6_+	141	-0.262193	-2.13509	0.000101134	0.00117102	2952	tags=43%, list=28%, signal=32%	Scnn1b/Zfp846/Pcmtd1/Rnase4/Cdk6/Senp5/Vkorc1l1/Ppp3cb/Cebpd/Tap1/Crebl2/Eif2s1/Pus3/Tprkb/Rab22a/Pdia5/Rfwd3/Zcchc17/Rnf14/Rnf145/Khdrbs1/Fktn/Dnajc18/Tle1/Ifnar2/Dlat/Rnf115/Med7/Rbl1/Gna13/Ublcp1/2310011J03Rik/Ugdh/Irf9/Zfp688/Syt14/Senp8/Fastkd1/Adam10/Mpp6/Zfp511/Agtpbp1/Dus4l/Baz1b/Tardbp/Fam20c/Lypla1/Smug1/Acap2/Atp6v1b2/Marveld3/Rfx5/Det1/Pcmtd2/0610012G03Rik/Tmem186/Vezt/Gnpda1/Gtf2e1/Gspt1/2410004B18Rik
nefa	Stat2_+	0.0285254	Stat2_+	59	0.247197	1.73113	0.00886976	0.0342342	2222	tags=41%, list=21%, signal=32%	Uba7/Capn5/Psme2/Maml2/Serping1/Nmi/Psmb8/Cd274/Trim25/Psmb9/Trim56/Psmb10/Cpne8/Rab19/Rnf31/Oas1c/Rpp21/Igtp/Apobec3/Ifi35/Arhgap8/Samd4/Oasl2/Tnfrsf11a
nefa	Zbtb20_+	0.025188	Zbtb20_+	355	-0.157692	-1.53682	0.00766829	0.0342342	2104	tags=26%, list=20%, signal=22%	Metap1/Rspry1/Rdx/Slc25a16/Ipo7/Smg1/Elk4/Gad1/Dguok/Wipi2/Nol4/Bbs2/Prkd1/Zcchc17/Olfm4/Rnf145/Smc5/Slc38a2/Ralgapa1/Plekhh2/Sh3bgrl/Dnajc18/Tle1/Pi4k2b/Scamp1/Ncoa5/Xpo1/Gfod2/Carf/Senp3/Hsd17b11/Sh3d19/Lrig2/Zbtb24/Hibch/Rbm14/Sars/Ccar1/Oma1/Pus10/Pogz/Ivns1abp/Taf2/Oxsr1/Nudt3/Mrpl48/Ap1ar/Stag2/Agps/Evi5l/Gpr180/Eefsec/Rcor1/Tspyl4/Gtf2e2/Terf2/Phka1/Rpap2/Ptprr/Becn1/Agtpbp1/Kctd18/Gtf2h5/Camta1/Fam20c/Zc3h14/Acvr2a/Naa16/Ipo11/Ccdc84/Smad2/Socs4/Elavl1/Hnrnpm/Rhoa/Purb/Taf13/Rnf214/Nr3c1/Yy1/Bmpr2/Rock1/Rbm4/Gnpda1/Fbxw8/Synj1/Herpud2/Ppp4r1/Kpna6/Col4a3bp/Agfg1/Tsc22d3/Adipor1
nefa	Cebpg_+	0.0518761	Cebpg_+	21	-0.388808	-1.73184	0.0187982	0.0544158	2746	tags=57%, list=26%, signal=42%	Trp53bp2/Psat1/Phf10/Aldh1l2/Pdlim5/Gpt2/Lonrf3/Slc1a4/Tnfrsf21/Trib3/Eif4ebp1/Mthfd2
nefa	Stat1_+	0.112583	Stat1_+	46	0.243084	1.56724	0.0503759	0.113076	2181	tags=37%, list=21%, signal=29%	Mt1/Uba7/Btbd17/Psme2/Gm12216/Serping1/Eppk1/Nmi/Psmb8/Cd274/Rasal1/Rnf31/Oas1c/Igtp/Apobec3/Arhgap8/Oasl2
nefa	Rfx3_+	0.126953	Rfx3_+	318	-0.140225	-1.35278	0.0585938	0.113076	1924	tags=24%, list=18%, signal=20%	Mbnl2/1810013L24Rik/Uhrf2/Kif19a/Zfp644/Ap1s2/Egfr/Smurf2/Snip1/Rnf138/Gm281/Ralgapa1/Plekhh2/Khdrbs1/Rassf8/Clcn5/Prkacb/Ankrd54/Hivep1/Thrap3/Clock/Brwd1/Rgl1/Atxn7l1/Stxbp6/Lrp6/Eps8/Strn3/Tapt1/Slc5a3/Osbpl2/Med23/Rbm14/Zfp110/Rc3h1/Fam193a/Chac1/Gnai3/Slc1a4/Mapk14/Styk1/Mef2d/Tax1bp1/Arhgap26/Agps/Gpr180/Reps1/Zfp462/Daam1/Tspyl4/Lrriq3/Fam13b/Pnpla8/Klhl7/Klhdc1/Spast/Mthfd2/Dnajb2/Med20/Rbbp8/Rph3al/Camta1/Gne/Cstf3/Vamp3/Picalm/Zfp719/Adal/Gpc4/Dcun1d3/Elavl1/Yes1/Hltf/Klhl24/Usp16/Nfyc/Dpy19l4
nefa	Atf3_+	0.201628	Atf3_+	19	0.307492	1.38419	0.107914	0.156191	2310	tags=47%, list=22%, signal=37%	Sik1/Dusp5/Rcc2/Nr4a1/Srf/Krt8/Myh14/Arc/Dstn
nefa	Atf4_+	0.200511	Atf4_+	104	-0.179022	-1.35579	0.106881	0.156191	3293	tags=41%, list=31%, signal=29%	Scg2/Mrps5/Hsp90aa1/Mafa/Rce1/Ckb/Pja1/Sdf4/Psmd4/Atp2a3/Tuba1b/Gabarap/Prnp/Pip4k2c/Abhd8/Nol7/Cdk16/Cdk5/Wars/Hapln4/Phf10/Ankrd54/Rplp0/Dync1li1/Tmem198/Sstr3/Hspa8/Sars/Thop1/Rab39b/Psmg1/Arhgap5/Mthfd2/Glp1r/F8a/Aagab/Rbm15b/Cops7a/Adra2a/Gcc1/Zbtb41/Eif1/Adipor1
nefa	Nfkb1_+	0.273769	Nfkb1_+	47	0.198074	1.27765	0.16129	0.207508	1832	tags=32%, list=17%, signal=26%	Sema4b/Dohh/F11r/Nek8/Capn5/Klf5/Wasf2/Tppp3/Rab12/Rasgef1a/Lsr/Tnip1/Nrip3/Chst8/Fbxo17
nefa	Irf9_+	0.295299	Irf9_+	29	0.235732	1.2792	0.179803	0.208193	2245	tags=41%, list=21%, signal=33%	Uba7/Eppk1/Nmi/Cd274/Trim25/Psmb9/Oas1c/Igtp/Ifi35/Arhgap8/Oasl2/Trim7
nefa	Irf2_+	0.416672	Irf2_+	109	0.130774	1.12803	0.283951	0.298895	2257	tags=30%, list=21%, signal=24%	Sema4b/Tnfrsf12a/Eps8l2/Capn5/Gprc5c/Trub2/Klf5/Maml2/Serping1/Eppk1/Nmi/Psmb8/Cd274/Trim25/Rasal1/Psmb9/Rab12/Trim56/Psmb10/Il18/Cpne8/Rab19/Trp53/Rnf31/Oas1c/Arid3a/Igtp/Apobec3/Ifi35/Arhgap8/Rbms1/Oasl2/Rbfox2
nefa	Pura_+	0.475895	Pura_+	81	0.137209	1.08079	0.349432	0.331419	1790	tags=25%, list=17%, signal=21%	Sema4b/Ccdc12/Zfp395/Pyy/Cldn4/Psme2/Trub2/Eppk1/Nmi/Cuta/Trim25/Ncstn/Ecd/Atpif1/Anp32a/Rab19/P2rx4/Oas1c/Atl3/Myo1c
nefa	Hivep1_+	0.500644	Hivep1_+	13	0.268624	1.06219	0.372093	0.331419	2509	tags=46%, list=24%, signal=35%	Dohh/Kdm6b/Tnip1/Pcdh10/Nfkbie/Prr7
nefa	Stat3_+	0.692772	Stat3_+	91	-0.125293	-0.91386	0.591445	0.489165	834	tags=13%, list=8%, signal=12%	Ndel1/Reps1/Daam1/Rnf182/Rph3al/Gck/Slc31a1/Gadd45g/Syt4/Rbm15b/Ripk1/Pdcd4
nefa	Ddit3_+	0.939204	Ddit3_+	17	-0.152895	-0.626747	0.901554	0.695937	991	tags=24%, list=9%, signal=21%	Tmem123/Chac1/Srsf7/Dnajb2
liver_tg	Stat2_+	0.00884894	Stat2_+	95	-0.25827	-1.78225	0.00207652	0.0240439	4193	tags=51%, list=33%, signal=34%	Plekha2/Nmi/Ly6e/Capn5/Fbxo10/Bst2/Gclm/Art3/Rsad2/Tapbp/Cd274/Elf4/Usp43/Tlr3/Daxx/Parp9/Tnfrsf11a/Parp14/Il15ra/Dhx58/Dll1/Lipa/Dok5/Tmtc1/Trim56/Rab19/Oas1g/Ifih1/Ifi35/Alcam/Inpp1/Rbms2/Zfp90/Psmb9/Cadm1/Maml2/Ripk2/Uba7/Arhgap8/Psmb10/Zfp7/Gsdmd/Psmb8/Cpne8/Psme2/Samd4/Serping1/Psme1
liver_tg	Nfkb1_+	0.0239561	Nfkb1_+	69	-0.25808	-1.63202	0.00713752	0.0413225	1098	tags=22%, list=9%, signal=20%	Nek8/St14/Pvr/Fbxo17/Ripk2/Smoc1/Tmbim4/F11r/Cacng4/Lsr/Bid/Rab12/Rasgef1a/Chst8/Nrip3
liver_tg	Irf2_+	0.0349543	Irf2_+	146	-0.195815	-1.47992	0.0115126	0.0444344	3376	tags=38%, list=27%, signal=28%	Schip1/Fmn1/Elf4/Tnfrsf11b/Tlr3/Cachd1/Abca14/Fbxo45/Gtf2a1/Parp9/Parp14/Il15ra/Dhx58/Trmt6/Hspb11/Soat1/Trub2/Lipa/Dok5/Arnt2/Tmtc1/Blnk/Trim56/Rab19/Dcbld1/Sema4b/Oas1g/Ifih1/Zbtb7c/Eppk1/Ifi35/Synpo/Alcam/Inpp1/Unc93b1/Cd44/Trp53/St14/Psmb9/Maml2/Ripk2/Arhgap8/Uchl1/Sgk2/Spry2/Eps8l2/Pbxip1/Psmb10/Zfp7/Psmb8/Cpne8/Rab12/Gprc5c/Serping1/Il18
liver_tg	Stat3_+	0.0741242	Stat3_+	131	-0.191154	-1.40234	0.0298746	0.086479	2358	tags=29%, list=19%, signal=24%	Sarnp/Lasp1/Zfp275/Rassf2/Hdac1/Tmem170b/Ppp2r2d/Lrrc18/Tppp3/Fkbp7/Acox1/Rpf1/Arc/Pmvk/Emd/Eif4a1/Gch1/Rnmt/Tmprss2/Rrp12/Nup107/Ltbp2/Gsto1/Polr1c/Pim2/Slc25a20/Prox1/Stx19/Pfkp/Cdkl1/Lrrc36/Btg3/Nek5/Sik3/Pros1/Psmb8/Enpp2/Serping1
liver_tg	Rfx3_+	0.0995745	Rfx3_+	383	-0.13831	-1.24969	0.0435841	0.100932	3869	tags=38%, list=31%, signal=27%	Ankrd54/Atp5l/Prepl/Slc2a1/Camta2/Rnf123/Rars/Eif4a3/Usp2/Chdh/Gatad2b/Adam22/Foxp1/Sox5/Ssbp3/1700013F07Rik/Sgsm1/Otud4/Slc25a3/Tppp/Kcnb1/Prkce/Pcyt2/Bhlhb9/Farp1/Pou2f1/Cntfr/Fmn1/Tbl1x/Med25/Asxl1/Spag9/Flot2/Camk2g/Nol9/Vwa5b2/Slc7a6os/Wee1/Dst/Bend3/Sgtb/Itpr2/Fbxo11/Abca5/Bcl6/Ddost/Prrc1/Plcxd3/Arhgef12/Dock3/Scyl2/Ywhah/Nup98/Nav1/Rab11fip1/Sema4a/Csmd2/Tsc1/Riiad1/Leo1/Tbc1d1/Kif5c/Mtmr3/Trim62/Adamts6/Zfp275/Sorl1/Hdac1/Fat1/Ankrd6/Cep57/Ttc12/Nek1/Stard13/Ern1/Pfdn2/Mtf2/Fbxl2/Rbfox3/Zfp354c/Cd99l2/Mpp2/Eda/Tspan9/Gtf2ird1/Celf6/Naa15/Hipk1/Ldlr/Wdr33/Npnt/Katnb1/Wdr75/Pitpnm2/Top2b/Sumo1/Dyrk1a/Stxbp5/Ncald/Rnf138/Thbs3/Glud1/Vwa3b/Dgkb/Ston2/Inpp5f/Dcaf7/Ddx19a/Tspan2/Dock7/Clip2/Zwint/Tmbim1/Plekhh3/Atrnl1/Sik2/Nfasc/Ubl3/Nmnat2/Slc25a20/Lrp1/Ulk4/Spata7/Hadhb/Rap1b/Cdkl1/Slc4a4/Ptprn2/Pkig/Srebf2/Lrguk/Lrrc36/Meig1/Dclk1/Sik3/Ncam1/Rprd1a/Rab3b/Usp29/Enpp2/Samd4/Flot1/Fhl2/Fam149a
liver_tg	Cebpg_+	0.278859	Cebpg_+	25	-0.278002	-1.29045	0.16545	0.31929	1139	tags=24%, list=9%, signal=22%	Lpin2/Tmbim1/Dusp16/Dclk1/Fdps/Agpat4
liver_tg	Irf9_+	0.313334	Irf9_+	43	-0.218509	-1.20342	0.195876	0.324006	5180	tags=63%, list=41%, signal=37%	Oasl1/Dtx3l/Irgm2/Znfx1/Tmem106a/Rnf213/Nmi/Bst2/Tmem71/Gclm/Art3/Rsad2/Cd274/Tlr3/Parp9/Parp14/Dhx58/Oas1g/Eppk1/Ifi35/Alcam/Inpp1/Psmb9/Ripk2/Uba7/Arhgap8/Psme1
liver_tg	Atf4_+	0.447796	Atf4_+	115	0.168234	1.09522	0.316568	0.458191	4935	tags=50%, list=39%, signal=31%	Cox6a2/2310022B05Rik/Adra2a/Jmjd8/Tonsl/Dapl1/Rab39b/Gars/Atp2a3/Cdk5/F8a/Uqcrq/Glp1r/Nol7/Rnf6/Phf10/Wars/Aagab/Telo2/Cbfa2t3/Scg2/Capzb/Cited4/Rogdi/Rassf10/Gcc1/Brd2/Atf6b/Adipor1/Csad/Ogfod2/Rce1/Pip4k2c/Ubxn2a/Camk2b/Atf5/Sstr3/Qpctl/Hapln4/Mthfd2/Fxr2/Spsb3/Hsp90aa1/Gabarap/Rfc2/Med16/Cdk16/Stk40/Vmac/Ltn1/Ckb/Zbtb41/Slc25a44/D8Ertd738e/Cops7a/Arf1/Eif1/Prnp
liver_tg	Hivep1_+	0.56658	Hivep1_+	10	0.3223	1.00623	0.446266	0.506719	916	tags=20%, list=7%, signal=19%	Nfkbid/Rexo1
liver_tg	Relb_+	0.563766	Relb_+	13	-0.276486	-0.995158	0.443439	0.506719	2448	tags=38%, list=19%, signal=31%	Tnip1/Ntn3/Ripk2/Pim2/Spata7
liver_tg	Stat1_+	0.598003	Stat1_+	58	-0.164873	-0.992782	0.481383	0.506719	4120	tags=67%, list=32%, signal=46%	Stk32b/Igtp/Patl2/Parp12/Birc3/St6galnac4/Oas1c/B2m/Tapbpl/Oasl1/Dtx3l/Irgm2/Mt1/Rnf213/Nmi/Ly6e/Bst2/Art3/Rsad2/Tapbp/Cd274/Usp43/Daxx/Parp9/Tmem212/Parp14/Dhx58/Gm12216/Lipa/Dcbld1/Oas1g/Eppk1/Alcam/Uba7/Arhgap8/Psmb8/Psme2/Serping1/Psme1
liver_tg	Pura_+	0.749348	Pura_+	94	-0.129769	-0.896723	0.655172	0.553925	3901	tags=38%, list=31%, signal=27%	Exosc1/Gclm/Myh9/Zfp395/Mark2/Phc2/Pnpla3/Ccdc12/Anp32a/Schip1/Pla2g2f/Llgl1/Daxx/Cuedc2/Eapp/Gns/Ifnar2/Soat1/Cited2/Trub2/Lipa/Ecd/Nsmce4a/Rab19/Dcbld1/Sema4b/Myo1c/Eppk1/Alcam/Atpif1/S100pbp/Gtdc1/Cldn4/Psme2/Samd4/Pyy
liver_tg	Pax6_+	0.796549	Pax6_+	166	0.124327	0.870422	0.713681	0.553925	3993	tags=37%, list=31%, signal=26%	Rara/Scnn1b/Vps8/Mpp6/Slc35d3/Banf2/Rgp1/Tssc4/Vkorc1l1/Marveld3/Ablim1/Ppp1r10/0610012G03Rik/Znrf1/Ssh2/Dpf2/Ocel1/2310011J03Rik/Ssh1/Rfwd3/Gga2/Sipa1l1/Vezt/Aldh1a3/Fam20c/Dnase2b/Slc18a1/Uso1/Lypla1/Rassf3/Dpagt1/Det1/Eif6/Tbcd/Fam114a2/Birc2/Zc3h4/Fhod3/Rbbp6/Tardbp/Rnf115/Gnpda1/Irak1/Zdhhc12/Rab22a/Zcchc17/Pdk3/Dnajc24/Alg8/Glrx/Rbl1/Uba5/Tle4/Tmem186/Rnf14/Agtpbp1/Rnf145/Gspt1/Atp8a1/Tbc1d30/Zfp511
liver_tg	Atf3_+	0.753543	Atf3_+	24	0.197515	0.842214	0.660473	0.553925	1814	tags=21%, list=14%, signal=18%	Bag2/Heca/E030018B13Rik/Tmem123/Maff
liver_tg	Ddit3_+	0.797424	Ddit3_+	15	0.218112	0.790988	0.717584	0.553925	3205	tags=33%, list=25%, signal=25%	Srsf7/Tmem123/Pdia4/Nupr1/Dnajb2
liver_tg	Zbtb20_+	0.954052	Zbtb20_+	405	-0.0870142	-0.798148	0.92511	0.669488	3744	tags=34%, list=30%, signal=25%	Odf2/Tgds/Glcci1/Zfp395/Ahcyl1/Ruvbl1/Zbtb4/Slc25a3/Fnip1/Wnk1/Kcnb1/Atp1b3/Evi5/Rasa2/Hic2/Mast2/Anp32a/Gprasp2/Cse1l/Pou2f1/Tmed10/Acvr1b/Mboat7/Tpi1/Med25/Pex14/Spag9/Klhl26/Cep70/Mat2a/Tnik/Rpf2/Gtf2a1/Cct6a/Bnip2/Arid5b/Spryd3/Vps13c/Adcy6/Thoc2/Cbfb/Fubp3/Med24/Nasp/Sez6l/Gatm/Zranb1/Plcxd3/Arhgef12/Slc35d1/Ywhah/Pibf1/Nup98/Metap1/Sema4a/Tsc1/Leo1/Herc3/Sarnp/Snrpa1/Rap1gap/Hdac1/Ercc5/Ppp2r2d/Cirbp/Por/Nek1/Zdhhc13/Hmgcr/Kdm2a/Bcl9l/Cops8/Fcho2/Usp5/Evl/Slc6a6/Wbp11/Slc29a1/Sod2/Jmjd6/Wnk4/Eif4b/Osbp2/Cct8/Mbd5/Lpp/Rpf1/Socs5/Napepld/Nop58/Anapc4/Celf6/Ltbp3/Eif4a1/Zfp740/Tox/Ddx27/Sumo1/Ptprn/Nom1/Rcc2/Dtd1/Bsn/Slc35b4/Ston2/Cotl1/Trp53/Wdr26/Tsen34/Ubl3/Tspan15/Xrn2/Arrdc1/Ptpn1/N4bp2l1/Prox1/Ulk4/Cacna1a/Ppm1g/Ssu72/Lmbr1/Nlgn2/Hspa4/Xpa/Cdyl2/Slc4a4/Dag1/Ptprn2/Nek5/Unc5c/Mrps9/Fkbp14/Bend7/Rasgrf1/Pcsk6/Enpp2/Lrch2
mpo	Stat2_+	3.84583e-09	Stat2_+	56	0.557546	4.31678	1e-10	1.75439e-10	924	tags=70%, list=18%, signal=58%	Ifi35/Psmb8/Serping1/Parp14/Uba7/Bst2/Trim25/Rnf213/Parp9/Psme1/Rsad2/Dok5/Irf9/Dtx3l/H2-T23/Ifih1/Psmb10/B2m/Ankfy1/Gbp4/Znfx1/Cd274/Gsdmd/Arhgap8/Psmb9/Zfp90/H2-Q6/Tap1/Daxx/Irgm2/Tmem184b/Psme2/Irf7/Zfp7/Fbxo10/Cpne8/Ifit1/Trafd1/Irgm1
mpo	Irf2_+	3.84583e-09	Irf2_+	70	0.442678	3.82358	1e-10	1.75439e-10	924	tags=56%, list=18%, signal=46%	Ifi35/Psmb8/Serping1/Rab12/Parp14/Pbxip1/St14/Rbfox2/Trim25/Rnf213/Parp9/Il18/Rsad2/Dok5/Baiap2/Irf9/Dtx3l/Ifih1/Psmb10/B2m/Ankfy1/Trmt6/Eps8l2/Znfx1/Cd274/Arhgap8/Psmb9/Tap1/Irgm2/Irf7/Zfp7/Sema4b/Gprc5c/Cpne8/Ifit1/Sgk2/Trafd1/Eppk1/Irgm1
mpo	Rfx3_+	3.84583e-09	Rfx3_+	192	0.284516	3.34446	1e-10	1.75439e-10	2097	tags=68%, list=40%, signal=42%	Enpp2/Sh3bp4/Top2b/Casc3/Prkce/Ston2/a/Hadhb/Ern1/Pafah1b1/Clip2/Zfyve27/Rap1b/Kif5c/Nfasc/Tbc1d16/Rab3b/Gtf2ird1/Pitpnm2/Usp2/Prepl/Lrrc36/Tspan2/Ncam1/Gpatch1/Wee1/Mpp2/Lrig1/Plekhh3/Cnot8/Zscan18/Med25/Relb/Zfp275/Stard13/Sorl1/Slc16a6/Bend3/Ralgds/Tsc1/Slc7a6os/Sik2/Fhl2/Osbpl3/Srebf2/Stxbp5/Trim62/Thbs3/Kctd20/Per2/Nfkb2/Il20rb/Clcn3/Hipk1/Cpd/Elf2/Mnt/Dyrk1a/Dst/Slc39a9/Dapk1/Pam/Nek1/Fat1/Rars/Als2/Rab11fip1/Rbfox3/Sik3/Morf4l2/Flot1/Kdm6b/Ankrd6/Glud1/Wwc1/Inpp5f/Foxp1/Prkab2/Ldlr/Tapt1/Pard6a/Abcb10/Eda/Slc4a4/Chkb/Lrguk/Rab27a/Tlk2/Phtf2/Dcdc2a/Mtf2/Clk1/Flot2/Wdr33/Katnb1/Psmd13/Rpgrip1/Zwint/Ankrd28/Nav1/Dock7/Cherp/Slc20a2/Limk2/Taf5l/Meig1/Paf1/Eif2ak3/Kcnb1/Atp7a/Vwa3b/Usp29/Bcl6/Rnf123/Rbak/Xpo6/Hnrnph1/Ulk4/Dgkb/Ppil4/Tjap1/Mkln1/Cacnb2/Pla2g4b/Ube4b/Ssbp3/Ubl3/Inpp5a/Asxl1/Tbc1d1
mpo	Stat1_+	4.95884e-08	Stat1_+	35	0.552589	3.53302	2.1514e-09	2.31867e-09	1075	tags=71%, list=21%, signal=57%	Psmb8/Serping1/Parp14/Uba7/Bst2/Rnf213/Parp9/Psme1/Rsad2/Irf9/Dtx3l/B2m/Cd274/Arhgap8/H2-Q6/Tap1/Daxx/Irgm2/Tgtp1/Psme2/Ifit1/Eppk1/Irgm1/Tapbp/Gm12216
mpo	Irf9_+	4.95884e-08	Irf9_+	31	0.582304	3.51547	2.20273e-09	2.31867e-09	924	tags=74%, list=18%, signal=61%	Ifi35/Parp14/Uba7/Bst2/Trim25/Rnf213/Parp9/Psme1/Rsad2/Irf9/Dtx3l/Znfx1/Cd274/Arhgap8/Psmb9/Tap1/Irgm2/Tgtp1/Irf7/Ifit1/Trafd1/Eppk1/Irgm1
mpo	Stat3_+	0.000203499	Stat3_+	70	0.306232	2.64505	2.77799e-05	2.43683e-05	1876	tags=67%, list=36%, signal=44%	Scpep1/Enpp2/Psmb8/Serping1/Stat3/Lasp1/Serinc3/Lrrc36/Tppp3/Arc/Emd/Txnrd1/Zfp275/Atp1a1/Rrp12/Ralgds/Slc7a6os/Pim2/Klf13/Prox1/Kctd20/Nfkb2/Elf2/Mnt/Dusp5/Naf1/Btg3/Nek5/Cry2/Sik3/Kdm6b/Ltbp2/Pfkp/Rab27a/Dcdc2a/Rgs4/Acox1/Cnn3/Slc8a2/Rpgrip1/Tmem170b/Pmvk/Birc3/Tbcb/Bcl6/Mast3/Wdr1
mpo	Zbtb20_+	0.00631115	Zbtb20_+	196	0.161674	1.91278	0.00138733	0.0010431	2095	tags=56%, list=40%, signal=35%	Synrg/Msi2/Xrn2/Wnk4/Enpp2/Ston2/Pcsk6/Slc29a1/N4bp2l1/Vapb/Cnksr3/Tbc1d16/Ptpn1/Por/Zfp740/Eprs/Arrdc1/Ddx27/Tspan15/Fubp3/Nlgn2/Cdyl2/Tox/Adcy6/Cnot8/Ppm1g/Brd3/Fkbp14/Med25/Bsn/Tmem184b/Vps13c/Ercc5/Tsc1/Scaf4/Unc5c/Dtd1/Sfmbt1/Ahcyl1/Prox1/Wbp11/Ubtf/Ehmt1/Pacsin1/Nek1/Cep350/Evi5/Wdr26/Snd1/Wnk1/Tnk1/Ezh1/Ttll4/Smpd2/Nek5/Nom1/Rgl2/Cirbp/Jmjd6/Kdm6b/Zfp395/Hmg20a/Pnpla7/Rcc2/Srrt/Cnot6l/Ddx17/Slc4a4/Spryd3/Nop58/Med24/Phtf2/Smarca2/Zranb1/Abca7/Ap3b1/Cotl1/Rpf2/Hmgcr/Rasgrf1/Metap1/Taf5l/Ccnt1/Wdr5/Paf1/Rap1gap/Zc3h11a/Orc4/Casz1/Kcnb1/Slc35d1/Kat2b/Usp5/Ulk4/Eif4b/Glis2/Acvr1b/Zbtb4/Smg1/Slc35b4/Atf7/Slc38a2/Lrch2/Mrps9/Scrn1/Rpf1/Ubl3/Ppfia1/Dazap1/Arid5b
mpo	Nfkb1_+	0.0275711	Nfkb1_+	39	0.283188	1.8811	0.00851327	0.00560084	803	tags=33%, list=15%, signal=28%	Tnip1/Chst8/Rasgef1a/Rab12/St14/Nrip3/Bid/Nek8/Tjp2/Tppp3/Cd82/Sema4b/Nfkb2
mpo	Atf3_+	0.0518761	Atf3_+	15	0.414373	1.86208	0.0188283	0.0110107	2345	tags=87%, list=45%, signal=48%	Sik1/Usp2/Srf/Arc/Atp1a1/Dusp5/Cry2/Rcc2/Nr4a1/Irs2/4930558K02Rik/Maff/E030018B13Rik
mpo	Pax6_+	0.141823	Pax6_+	78	0.164627	1.46416	0.0675325	0.0355434	2019	tags=56%, list=39%, signal=35%	Psmb8/Rgs7/Grb2/Psme1/Mpzl1/Il18/Cast/Dok5/Irf9/Cyfip2/Scarb1/Ankfy1/Znfx1/Psmb9/Tap1/Doc2b/Scaf4/Mfsd11/Fbxo10/Cog3/Fam114a2/Tmem51/Ippk/Erap1/Uspl1/Cnot6l/Phc2/Ddr1/Arhgef17/Fgf9/Mical3/Cdh22/Rasgrf1/Apobec1/Phf12/Upp1/Wasf2/Mast1/Uaca/H2-K1/Nsmaf/Ifnar2/Atl3/Parp12
mpo	Relb_+	0.226833	Relb_+	10	0.376249	1.38246	0.125581	0.0600868	2758	tags=90%, list=53%, signal=42%	Tnip1/Tjp2/Pim2/Nfkb2/Prkab2/Birc3/Rela/Fam102a/Synpo2
mpo	Hivep1_+	0.544186	Hivep1_+	10	0.27781	1.02076	0.418605	0.183599	1356	tags=50%, list=26%, signal=37%	Tnip1/Txnrd1/Kdm6b/Prkab2/Pcdh10
mpo	Atf4_+	0.718538	Atf4_+	49	-0.130882	-0.887065	0.618893	0.250564	506	tags=16%, list=10%, signal=15%	Adra2a/Cox6a2/Scg2/F8a/Nkx6-1/Ubxn2a/Glp1r/Guk1
mpo	Pura_+	0.927634	Pura_+	34	0.105709	0.66817	0.884422	0.33249	890	tags=24%, list=17%, signal=20%	Pyy/Trim25/Cldn4/Daxx/S100pbp/Psme2/Sema4b/Eppk1
ngal	Rfx3_+	0.96392	Rfx3_+	11	0.149431	0.58134	0.938856		163	tags=45%, list=32%, signal=32%	Spast/Rars/Sec24d/Senp2/Ifrd1
osteopontin	Stat2_+	3.84583e-09	Stat2_+	88	0.471006	3.78253	1e-10	1.57895e-10	2203	tags=73%, list=30%, signal=51%	Psmb9/Oas1c/Parp14/Parp9/Rnf31/Trim25/Dtx3l/Psmb8/Dll1/Rnf213/Plekha2/Dhx58/Arhgap8/Uba7/Zfp90/Irf7/Gsdmd/Rtp4/Irgm2/Il15ra/Ifit1/Rsad2/Zfp7/Igtp/Csf1/Rnf114/Bst2/Maml2/Parp12/Tor1aip1/Rab19/Ifih1/Cxcl10/Serping1/Cpne8/Oasl1/Samd4/Cebpd/Gbp4/H2-Q6/Adar/Oas1g/Znfx1/Irgm1/Ankfy1/Psme1/Cnksr1/Chpt1/B2m/Socs1/Cd274/Fbxo10/Capn5/Elf4/Trafd1/Tmtc1/Ripk2/Ifi35/Nmi/Irf9/Isg15/Trim21/Syne2/Iigp1
osteopontin	Irf2_+	3.84583e-09	Irf2_+	123	0.383354	3.33941	1e-10	1.57895e-10	1672	tags=54%, list=23%, signal=43%	Synpo/Psmb9/Sgk2/Gprc5c/Oas1c/Parp14/Parp9/Rbms1/Rnf31/Eps8l2/Baiap2/Trim25/Dtx3l/Birc3/Psmb8/Rnf213/Plekha2/Sema4b/Soat1/Dhx58/Nrip1/Arhgap8/Sertad2/Fem1b/Pik3ip1/Irf7/Rtp4/Irgm2/Kbtbd2/Il15ra/Adora1/Ifit1/Rsad2/Zfp7/Igtp/Gtf2a1/Csf1/Maml2/Parp12/Rab19/Ifih1/Cxcl10/Add3/Rab12/Serping1/Cpne8/Oasl1/Il18/Elf1/Ppp3ca/Tmem51/Casp2/Cebpd/Zfp945/F3/Oas1g/Znfx1/Irgm1/Ankfy1/Cnksr1/B2m/Unc93b1/Zbtb7c/Cd274/Capn5/Elf4/Trafd1
osteopontin	Irf9_+	1.18592e-08	Irf9_+	45	0.533359	3.46995	4.24e-10	4.46316e-10	2092	tags=76%, list=29%, signal=54%	Psmb9/Oas1c/Parp14/Parp9/Trim25/Dtx3l/Rnf213/Dhx58/Arhgap8/Uba7/Irf7/Rtp4/Irgm2/Ifit1/Rsad2/Igtp/Bst2/Cxcl10/Oasl1/Adar/Oas1g/Tgtp1/Znfx1/Irgm1/Psme1/Socs1/Cd274/Trafd1/Ifit2/Ripk2/Ifi35/Nmi/Irf9/Trim21
osteopontin	Stat1_+	5.8216e-07	Stat1_+	53	0.468181	3.22572	3.15363e-08	2.48971e-08	1610	tags=62%, list=22%, signal=49%	Mt1/Oas1c/Parp14/Parp9/Rnf31/Dtx3l/Birc3/Psmb8/Rnf213/Dhx58/Arhgap8/Uba7/Irgm2/Ifit1/Rsad2/Igtp/Csf1/Rnf114/Bst2/Parp12/Cxcl10/Serping1/Oasl1/Cebpd/H2-Q6/Oas1g/Tgtp1/Irgm1/Psme1/Cnksr1/B2m/Socs1/Cd274
osteopontin	Stat3_+	9.9454e-07	Stat3_+	108	0.335491	2.85154	5.92629e-08	3.74292e-08	1542	tags=47%, list=21%, signal=38%	Kdm6b/Rfx2/4931406P16Rik/Lrrc36/Klf13/Birc3/Psmb8/Litaf/Arc/Tifa/Ralgds/Ppm1k/Pros1/Ddx3x/Krt8/Gem/Fosb/Tppp3/Rnf38/Tcp11l2/Ppard/Fam117a/Irf1/Errfi1/Pcf11/Lasp1/Dusp5/B230217C12Rik/Stat3/Pim2/Elf2/Map3k8/Serping1/Qk/Qars/Arid5a/Lrrc18/Rgs4/Acox1/Mast3/Dusp10/Nek5/Bhlhe40/Cdkl1/Slc7a6os/Il6st/Enpp2/1810013L24Rik/Kctd20/Prox1/Cnn3
osteopontin	Rfx3_+	6.87744e-06	Rfx3_+	266	0.230247	2.39462	5.41257e-07	2.84872e-07	1877	tags=41%, list=26%, signal=32%	Dyrk1a/Cep57/Slc2a1/Wee1/Pou2f1/Rbfox3/Relb/Aifm2/Fbxo11/Kdm6b/Usp2/Rfx2/Sgsm1/Spata7/Lrrc36/Gtf2ird1/Foxp1/Vwa5b2/Ripk4/Ralgds/Camk2g/Kdm3b/Ttc12/Ston2/Sema4a/Zfp612/Fosb/Rnf38/Hnf4a/Rab11fip1/Zscan18/Ppard/Taf5l/Fam117a/Prkab2/Cacnb2/Asxl1/Rbpms/Mtmr3/Errfi1/Foxn3/Ncam1/Tppp/Tsc1/B230217C12Rik/Zfp445/Elf2/Tuft1/Flot1/Tbl1x/Mtf2/Scmh1/Farp1/Usp54/Tmbim1/Limk2/Dock11/Sbds/Bend3/Rnf123/Trim62/Slc16a6/Mpp2/Gpatch1/Dapk1/Ubl3/Smpd4/Samd4/Klf11/Bicc1/Top2b/Lrguk/Riiad1/Fhl2/Wdr33/Adamts6/Cdkl1/Slc7a6os/Ulk4/Ssbp3/Fermt2/Enpp2/1810013L24Rik/Vwa3b/Sin3a/Kctd20/Plekhh3/Ints7/Celf6/Sik2/Kdm5a/Glud1/Rmnd5a/Wwp2/Rab7/Pitpnm2/Lrrn2/Casc3/Ddx19a/Rims2/Hipk1/Ccnl1/Klhl36/Clk1/Rusc2/Tjp1/Zfp446/Sik3/Flot2
osteopontin	Relb_+	1.40757e-05	Relb_+	15	0.692007	2.91698	1.32675e-06	5.98533e-07	759	tags=73%, list=10%, signal=66%	Nfkbie/Spata7/Birc3/Sertad2/Nfkbia/Tjp2/Tnip1/Prkab2/Rhbdl3/Rela/Pim2
osteopontin	Atf3_+	0.000412696	Atf3_+	28	0.479127	2.54468	5.94675e-05	2.3474e-05	901	tags=50%, list=12%, signal=44%	Zc3h12a/Usp2/Nr4a1/Arc/Srf/Krt8/Gem/Fosb/Irs2/Irf1/Errfi1/Atf3/Dusp5/Per1
osteopontin	Zbtb20_+	0.00540428	Zbtb20_+	285	0.168356	1.77455	0.00111247	0.000390342	1869	tags=36%, list=26%, signal=28%	Acvr1b/Bcor/Wdr26/Fcho2/Zbtb4/Pou2f1/Llgl2/Zranb1/Kdm6b/Setbp1/Atxn1/4931406P16Rik/Vps13c/Gigyf1/Pibf1/Arid5b/Cirbp/Adcy6/Zfp740/Ston2/Sema4a/Tspan15/Odf2/Wbp11/Wnk4/Hnf4a/Klf9/Cdyl2/Smyd3/Taf5l/Fam117a/Mbd5/Gtf2a1/Specc1l/Slc35d1/Tsc1/Nsd1/Arrdc1/Xpa/Arid1a/Cnot6l/Cacna1a/Scrn1/Fnip1/Sez6l/Gan/Qk/Tox/Tet3/Fbxl3/Dazap1/Slc6a6/Wnk1/Rgl2/Eif4b/Nfix/Arhgef16/2310033P09Rik/Zfand3/Zfp395/Ubl3/Cbfa2t3/Unc5c/Mcm3ap/Sfmbt1/Ttc3/Numa1/Nlgn2/Nek5/Bcl7a/Ltbp3/Ccdc138/Ulk4/Pcsk6/Enpp2/Glis2/Herc3/Ddx5/Six4/Trpm7/N4bp2l1/Prox1/Ccdc28b/Sufu/Celf6/Usp40/Ptpn1/Nfkbiz/Dyrk2/Fig4/Rcc2/Taf3/Por/Cdc26/Ercc5/Ddx27/Abca7/Cbx4/Pik3r3/Sgpp2/Luzp1/Zhx2
osteopontin	Nfkb1_+	0.0107493	Nfkb1_+	50	0.299011	2.00835	0.00265529	0.000838511	930	tags=34%, list=13%, signal=30%	Birc3/Sema4b/Sertad2/Tppp3/Casp3/Rasgef1a/Gadd45b/Nfkbia/Tjp2/Tnfaip8/Tnip1/Csf1/Rhbdl3/Fam83g/Rab12/Bid/Tet3
osteopontin	Pura_+	0.0291778	Pura_+	71	-0.237902	-1.75741	0.00916745	0.0026318	1028	tags=31%, list=14%, signal=27%	Gucy2c/Yipf5/Zbtb41/Psmd7/Mrpl33/Dapp1/Itpa/Yipf1/Trabd/Mrpl48/Rnf181/Serp1/Srp9/Dnajc15/Hint3/Derl3/Tmem167/Mmadhc/Eif2s1/Sec11a/Vkorc1l1/Srp19
osteopontin	Atf4_+	0.032366	Atf4_+	103	-0.198162	-1.63166	0.0104146	0.00274069	1255	tags=31%, list=17%, signal=26%	Eif1/Txndc5/Mnx1/Ccnd1/Vcp/Pebp1/Glp1r/Zbtb41/Tceal8/Ppp1ca/F8a/Cox6a2/Hspe1/Hapln4/Gfpt1/Gabarap/Cct3/Cyp2u1/Sstr3/Cops7a/Ogfod2/Ubxn2a/Psmc4/Hspa5/Rfc2/Rce1/Psmg1/Ttc13/Dapl1/Rab39b/Lrrc59/Nme1
osteopontin	Pax6_+	0.0664592	Pax6_+	132	0.180822	1.61599	0.0257052	0.00624419	1380	tags=30%, list=19%, signal=24%	Synpo/Tef/Bcor/Psmb9/Mpzl1/Pwwp2a/Usp25/Tox3/Rbms1/Rnf31/Cdh22/Psmb8/Plekha2/Setd2/Arid5b/Doc2b/Fam110b/Ypel3/Inppl1/Fhl1/Specc1l/Parp12/Tor1aip1/Mast1/Cnot6l/Add3/Id2/Cbll1/Phf12/Il18/Ppp3ca/Tmem51/Ddr1/Cebpd/Apobec1/Ttc3/Znfx1/Ankfy1/Psme1
osteopontin	Hivep1_+	0.156548	Hivep1_+	11	0.408712	1.50182	0.0781893	0.0176367	549	tags=36%, list=8%, signal=34%	Kdm6b/Nfkbie/Tnip1/Prkab2
osteopontin	Ddit3_+	0.323196	Ddit3_+	20	0.265072	1.23502	0.205231	0.0432066	1811	tags=50%, list=25%, signal=38%	Irf1/Errfi1/Tnfaip3/Midn/Dusp5/Per1/Dusp10/Bhlhe40/Nfkbiz/Fosl1
osteopontin	Cebpg_+	0.552098	Cebpg_+	14	0.247406	1.01612	0.426804	0.0842377	1408	tags=36%, list=19%, signal=29%	Plekha2/Casp3/Tmbim1/Trp53bp2/Acsl3
cd40	Pura_+	0.0191273	Pura_+	51	-0.26312	-1.83135	0.00536724	0.0677967	2230	tags=47%, list=26%, signal=35%	Eppk1/Psma6/Eif2s1/Atp6v1g1/Psmd5/Nsmce4a/Mmadhc/Atpif1/Tpst1/Trub2/Lysmd2/Exosc1/Schip1/Gtdc1/Naa20/Ecd/Cuedc2/Samd4/Psme2/Cuta/Eapp/Cd47/Alcam/Pyy
cd40	Atf4_+	0.301906	Atf4_+	61	0.200145	1.28246	0.18448	0.592634	1293	tags=25%, list=15%, signal=21%	2310022B05Rik/Aagab/Jmjd8/Gars/Pip4k2c/Cox6a2/Adra2a/Fxr2/Adipor1/Cdk16/Uqcrq/Rogdi/Atp2a3/Tonsl/Glrx5
cd40	Cebpg_+	0.293518	Cebpg_+	11	-0.3314	-1.27645	0.177885	0.592634	1665	tags=64%, list=20%, signal=51%	Fdps/Tmbim1/Lpin2/Alpk1/Dusp16/Agpat4/Dclk1
cd40	Stat2_+	0.37851	Stat2_+	53	-0.165205	-1.17788	0.252308	0.592634	1660	tags=30%, list=20%, signal=24%	Zfp7/Herc6/Psmb8/Maml2/Uba7/Naa20/H2-T23/Psme1/Samd4/Cpne8/Tmtc1/Trim56/Psme2/Serping1/Cd47/Alcam
cd40	Pax6_+	0.360725	Pax6_+	101	-0.130146	-1.14821	0.237226	0.592634	1500	tags=28%, list=18%, signal=23%	Cdh22/Erap1/Sdhd/Pde6d/Psmb8/Robo1/Zcchc9/Schip1/Ndufaf4/Ippk/Mlkl/Id2/Naa20/Cox7b/Rab2b/Pnpt1/Fhl1/Psme1/Snx14/Upp1/Fam122a/Arid5b/Atp1b1/Cd47/Alcam/Spry2/Il18/Igdcc4
cd40	Stat1_+	0.415057	Stat1_+	27	-0.205563	-1.14092	0.281501	0.592634	1576	tags=33%, list=19%, signal=27%	Herc6/Psmb8/Uba7/Naa20/Psme1/Psme2/Serping1/Cd47/Alcam
cd40	Atf3_+	0.466063	Atf3_+	19	0.254349	1.09593	0.337308	0.602339	2335	tags=47%, list=28%, signal=34%	E030018B13Rik/Heca/Bag2/Maff/Aasdh/Bhlhe40/Acoxl/Irf1/Ikzf4
cd40	Stat3_+	0.509692	Stat3_+	94	-0.123492	-1.0541	0.381481	0.602339	2038	tags=33%, list=24%, signal=25%	Sik3/Tmem165/Arf2/Zfp446/Pim2/Crem/Ppp2r2d/Lrrc18/Slc25a3/Psmb8/Cdkl1/Eif4a1/Kcnab2/Rgs7bp/Sarnp/Pmvk/Bcl6/Nek5/Hsd17b12/B230217C12Rik/Pros1/Enpp2/Nup107/Prox1/Rpf1/Serping1/Gsto1/Rnmt/Fkbp7/Pfkp/Btg3
cd40	Irf2_+	0.653034	Irf2_+	78	-0.110392	-0.925802	0.542662	0.761631	1931	tags=29%, list=23%, signal=23%	Eps8l2/Psmb10/Iah1/Zfp7/Tnfrsf12a/Herc6/Trub2/F3/Psmb8/Schip1/Maml2/Zbtb7c/Cd44/Naa20/Cpne8/Tmtc1/Trim56/Hspb11/Serping1/Uchl1/Alcam/Spry2/Il18
cd40	Nfkb1_+	0.762958	Nfkb1_+	36	0.151837	0.835927	0.673684	0.85097	2247	tags=33%, list=27%, signal=25%	Cdk15/Dot1l/Abtb2/Ddx58/Zbtb17/Socs2/Itga2/Eif6/Mid2/Hspbap1/Gspt1/Rffl
cd40	Zbtb20_+	0.894454	Zbtb20_+	243	0.0853023	0.762029	0.834371	0.95813	1604	tags=20%, list=19%, signal=16%	Kdm2b/Tmem8/Abat/Maob/Sgk3/Btrc/Ncoa1/Slc2a2/Zfat/Fgfr2/Rhobtb3/Ring1/Ralgapa1/Smyd2/Eefsec/Tnrc18/Mark4/Galnt2/Fxr2/Syt9/Zer1/Adipor1/Tbc1d22b/Loxl2/Hip1r/Lmx1b/Xkr6/Rcan3/Igfals/Ahi1/Ptprr/Cwc25/Phkg2/Ctnnbip1/Strn4/Rufy2/Prmt3/Dlgap1/Evi5l/Mthfd1/Agap3/Phactr1/Eif2ak1/Ptpn13/Foxp4/Spred2/Pik3cb/Esrrg
cd40	Rfx3_+	0.986245	Rfx3_+	217	0.0664992	0.58387	0.971286	0.960473	2548	tags=29%, list=30%, signal=21%	Fbxo34/Grik4/Ccdc60/Edaradd/Zfp92/Zfp462/Clcn5/Fgfr2/Pde4dip/Ralgapa1/Fras1/Nek10/Pxt1/Lrrc49/Klf7/Egfr/Tbc1d22b/Xkr6/Daam1/Atp13a1/Uqcrq/Lrba/Zbtb17/Ahi1/Kcnb2/Dlgap1/2900026A02Rik/Grip1/Vps37b/Dync1i1/Eif2ak1/Rhbdd3/Mef2d/Foxo6/Klhl7/Atp8b5/Frmd4a/Hdac4/Dixdc1/Usp37/Memo1/Sgpl1/Lrrn2/Ppp2ca/Rhobtb1/Aasdh/Arntl/Cdk17/Yes1/Ryk/Scmh1/Pitpnm3/Styk1/Ncor1/Trp53inp2/Sepsecs/Ypel2/Mtr/Pacrg/Rph3al/Mxi1/Inpp5a/Reps1/Rpia
cd40	Irf9_+	0.997532	Irf9_+	21	0.109031	0.49244	0.988487	0.960473	1708	tags=24%, list=20%, signal=19%	Ddx58/Tnfsf10/Icam1/Trafd1/Mov10
cd40_ligand	Irf9_+	0.000238298	Irf9_+	24	0.506545	2.69704	3.30467e-05	0.000208716	948	tags=67%, list=22%, signal=53%	Oasl2/Gbp3/Bst2/Irgm1/Ifit1/Rtp4/Irf7/Stat1/Icam1/Trafd1/Adar/Irf9/Parp14/Ifit2/Tgtp1/Cxcl10
cd40_ligand	Stat1_+	0.000807448	Stat1_+	27	0.441906	2.49883	0.000128597	0.000406095	948	tags=59%, list=22%, signal=47%	Oasl2/Gbp3/B2m/Bst2/Irgm1/Ifit1/Mt1/Cebpd/Csf1/Lgals9/Eif2ak2/Irf9/Parp14/Ifit2/Tgtp1/Cxcl10
cd40_ligand	Atf3_+	0.0022641	Atf3_+	18	0.478157	2.24287	0.000423742	0.000892089	1375	tags=78%, list=31%, signal=54%	Odc1/Mlf1/Irf1/Fosb/Eid3/Srf/Dusp5/Ikzf4/Bag2/Acoxl/Zc3h12a/Gem/Aasdh/Nupr1
cd40_ligand	Stat2_+	0.0117886	Stat2_+	44	0.300997	2.06913	0.00298866	0.00471893	948	tags=45%, list=22%, signal=36%	Oasl2/Gbp3/B2m/Bst2/Irgm1/Ifit1/Rtp4/Irf7/Stat1/Cebpd/Trafd1/Csf1/Isg15/Lgals9/Adar/Irf9/Parp14/Nup93/Dgkg/Cxcl10
cd40_ligand	Irf2_+	0.0142459	Irf2_+	64	0.246103	1.96828	0.00378142	0.00477653	701	tags=34%, list=16%, signal=29%	Adora1/Oasl2/Gbp3/Tlr2/B2m/Itga2/Irgm1/Ifit1/Akap6/Rtp4/Acer1/Irf7/Stat1/Cebpd/Trafd1/Csf1/Fam168a/Dock10/Lgals9/Eif2ak2/Irf9/Parp14
cd40_ligand	Zbtb20_+	0.0372988	Zbtb20_+	147	-0.17063	-1.7136	0.012406	0.0130589	1404	tags=44%, list=32%, signal=31%	Usp15/Hbs1l/P4htm/Mrps9/Rasgrf1/Pex14/Dcp1b/Ptprn2/Nek1/Gpr180/Cbfb/Ttc39a/Ppp1r2/Fkbp14/Nom1/Scrn1/Rnf166/Ythdf2/Usp40/Dennd1b/Klhdc2/Fancm/Tmed10/Pcsk6/Ssr1/Pgap2/Spag9/Tox/Aacs/Cct6a/Tmem184a/Usp48/Rap1gap/Enpp2/Zcchc7/Ywhah/Bsn/Tsen34/Fam98b/Atp2b2/Hdac2/Xpa/Mat2a/Slc37a4/Tgds/Gbe1/Bmpr1b/Eif4a1/Tmtc3/Pex5l/Cc2d2a/Cope/Prpf4/Tpi1/Ksr2/Thoc2/Hmgcr/Galnt7/Fubp3/Ssu72/Dag1/Sod2/Ush2a/Eprs
cd40_ligand	Ddit3_+	0.0462066	Ddit3_+	11	0.451992	1.71039	0.0161698	0.0145893	373	tags=45%, list=8%, signal=42%	Odc1/Nfkbiz/Tnfaip3/Irf1/Nfil3
cd40_ligand	Pura_+	0.145489	Pura_+	34	-0.260181	-1.56642	0.0701439	0.0553768	2198	tags=76%, list=50%, signal=38%	Sec11a/Phc2/Tpst1/Eif2s1/Gadd45a/Srp9/Coq3/Bub3/Psmd5/Yipf4/Lpgat1/Spg20/Gclm/Pla2g2f/Mmadhc/Hint3/Anxa7/Rcl1/Gtdc1/Psma6/Ngrn/Atpif1/Ccdc12/Slc30a1/Srp19/Mtmr1
cd40_ligand	Atf4_+	0.19891	Atf4_+	43	-0.22266	-1.45373	0.105166	0.0738007	1155	tags=44%, list=26%, signal=33%	Maged2/Acly/Vcp/Ndufv1/Emilin1/Fam173a/Cyp2u1/Cct6a/Tmem184a/Sord/Bax/Scg3/Calm3/Guk1/Eif5a/Psmd4/Gtf3a/Hes6/Urod
cd40_ligand	Nfkb1_+	0.372806	Nfkb1_+	28	0.206376	1.18158	0.247191	0.156121	970	tags=39%, list=22%, signal=31%	Tlr2/Itga2/Fam83g/Cd82/Rhbdl3/Mid2/Csf1/Dock10/Pdlim5/Ehd4/Gadd45b
cd40_ligand	Rfx3_+	0.421914	Rfx3_+	146	0.102607	1.12807	0.289352	0.166135	434	tags=14%, list=10%, signal=13%	Rgl1/Tagln2/Atf6/Tcf7l2/Relb/Ints7/Klhl7/Rabgap1l/Vps37b/Camta1/Grip1/Rapgef1/Per2/Ccdc9/Zfp92/Hnrnph2/Rtn1/Ppp2r5a/Fosb/Mlxip/Styk1
cd40_ligand	Stat3_+	0.653346	Stat3_+	56	0.125186	0.94824	0.545045	0.264799	790	tags=27%, list=18%, signal=22%	Il6st/Odc1/Gadd45g/Irf1/Zfp92/Hnrnph2/Nfil3/Fosb/Tifa/Stat3/Pcf11/Rccd1/Arid5a/Ppard/Itga6
cd40_ligand	Pax6_+	0.637413	Pax6_+	48	-0.138942	-0.939877	0.523466	0.264799	123	tags=8%, list=3%, signal=8%	Snx14/Igdcc4/Sdhd/Rgs7
ifn_g	Stat1_+	0.000792397	Stat1_+	14	0.599897	2.5478	0.000125341	0.000527752	508	tags=86%, list=29%, signal=61%	Dock4/Iigp1/Gbp3/Gbp5/Gbp2/B2m/Irgm1/Lgals9/Oasl2/Ifit2/Ifit1/Tap1
ifn_g	Stat2_+	0.00631115	Stat2_+	19	0.445921	2.18545	0.00137966	0.00290454	508	tags=68%, list=29%, signal=49%	Iigp1/Gbp3/Gbp4/Gbp5/Gbp2/B2m/Rtp4/Lgals8/Irgm1/Lgals9/Oasl2/Ifit1/Tap1
ifn_g	Zbtb20_+	0.0109173	Zbtb20_+	52	-0.265411	-2.08921	0.00270864	0.0038016	954	tags=81%, list=55%, signal=37%	Tspan15/Ppig/Aven/Srsf2/Prkdc/Dnajb14/Mapk10/Tmem181a/Fam53c/Rbm4/Bmpr2/Cops8/Lrrc41/Aup1/Ing2/Slc38a2/Rbm14/Socs5/Tom1l2/Uvrag/Pnpla7/Kdm5b/Arhgap21/Hyou1/Ap3b1/Ehmt1/Hmg20a/Gins2/Gse1/Rcor1/Tmem184b/Gpbp1l1/Ezh1/Gtf3c5/Gigyf1/Ddx17/2210016L21Rik/Scaf4/Ywhag/Evi5/Jakmip1/Napepld
ifn_g	Rfx3_+	0.0193808	Rfx3_+	54	-0.246386	-1.99302	0.00546486	0.00575249	839	tags=72%, list=48%, signal=38%	Atxn7l1/Mapk10/Pafah1b1/Poli/Afm/Dcun1d3/Med23/Kctd21/Rbm14/Als2/Rmnd5a/Tjap1/Cep170/Plekhh3/Clock/Rims2/Pgbd1/Cep120/Banp/Arhgap21/Dus3l/Plekhg1/Cspp1/Ric8b/Chac1/Stx18/Rusc2/Dpp6/Hivep1/Capzb/Slc39a14/Fam193a/Ccnd3/Mkln1/Nfkbil1/Phf8/Prpf3/Pam/Ccdc85c
ifn_g	Irf9_+	0.0493025	Irf9_+	12	0.420529	1.66792	0.0176271	0.0148439	508	tags=67%, list=29%, signal=47%	Gbp3/Gbp5/Rtp4/Irgm1/Oasl2/Ifit2/Ifit1/Tap1
ifn_g	Irf2_+	0.125294	Irf2_+	18	0.329015	1.58298	0.0576923	0.0404858	528	tags=61%, list=31%, signal=43%	Gbp3/B2m/Rtp4/Lgals8/Irgm1/Met/Lgals9/Oasl2/Ifit1/Tap1/Trub2
ifn_g	Atf4_+	0.218018	Atf4_+	19	-0.283981	-1.41714	0.118852	0.0714902	866	tags=79%, list=50%, signal=40%	Rassf7/Brd2/Fam53c/Lrrc58/Lrrc41/Phf10/Rmnd5a/Rce1/Cdk5/Kdm5b/Hsp90aa1/Sod1/Capzb/Hspa8/Ddx41
ifn_g	Pax6_+	0.567543	Pax6_+	27	-0.170966	-1.00567	0.449485	0.236571	679	tags=56%, list=39%, signal=34%	Tbl2/Cdkn1b/Ifnar2/Foxa3/Itsn2/Rassf3/Zc3hav1/Gse1/Ugcg/Cit/Ablim1/2210016L21Rik/Slc29a4/Scaf4/Zfp688
ifn_g	Pura_+	0.982902	Pura_+	15	0.123824	0.535687	0.965863	0.451866	528	tags=40%, list=31%, signal=28%	Gbp3/Eapp/Clstn2/Rcl1/Rtn3/Trub2
il_12p70	Rfx3_+	0.073556	Rfx3_+	64	-0.203562	-1.78568	0.0294573	0.173304	591	tags=59%, list=41%, signal=37%	Sgpl1/Inpp4a/Ccdc9/Mpp2/Kras/Ssbp3/Lrrc6/Trim62/Rhobtb1/Ppard/Usp4/Dst/Pitpnm3/Nav1/Foxn3/Eml5/Mapk10/Mtss1/Lrguk/Psmd13/Vwa5b2/Ralgds/Dcaf7/Ankrd28/Wdr75/Klhl36/Zfyve27/Rbak/Tsc1/Gtf2ird1/Med25/Hnrnpl/Wdr33/Rab11fip1/Cherp/Camta2/Slc7a6os/Top2b
il_12p70	Stat2_+	0.139103	Stat2_+	17	-0.315516	-1.54205	0.0657084	0.173304	425	tags=59%, list=29%, signal=42%	Dhx58/Plekha2/Igtp/Rpp21/Cd274/Znfx1/Tmem106a/Stat2/Zfp90/Nup93
il_12p70	Zbtb20_+	0.146024	Zbtb20_+	68	-0.166091	-1.48247	0.0705596	0.173304	261	tags=31%, list=18%, signal=27%	Ccnt1/Xrcc5/Zranb1/Scaf4/Tsc1/Ppfia1/Med25/Nom1/Vapb/Vps13c/Hnrnpl/Nsd1/Glis2/Spryd3/Zbtb4/Bcl9l/Samd4b/Ehmt1/Srebf1/Prkca/Calm2
il_12p70	Irf9_+	0.208023	Irf9_+	10	-0.387399	-1.45038	0.111562	0.205509	588	tags=80%, list=41%, signal=48%	Mov10/Rnf213/Dhx58/Igtp/Cd274/Znfx1/Tmem106a/Stat2
il_12p70	Stat3_+	0.443368	Stat3_+	16	-0.237718	-1.11152	0.309829	0.37084	160	tags=31%, list=11%, signal=28%	Syvn1/Cry1/Rrp12/Samd4b/Slc7a6os
il_12p70	Atf4_+	0.475895	Atf4_+	22	-0.201059	-1.0943	0.349892	0.37084	104	tags=23%, list=7%, signal=21%	Chga/Rasd1/Syt13/Samd4b/Lrrc58
il_12p70	Irf2_+	0.478192	Irf2_+	21	-0.205199	-1.09186	0.352298	0.37084	355	tags=43%, list=24%, signal=33%	Plekha2/Igtp/Rbfox2/Sema4b/Cd274/Znfx1/Tmem106a/Stat2/Nup93
il_12p70	Pax6_+	0.973997	Pax6_+	28	-0.0962755	-0.584506	0.953947	0.878636	1315	tags=100%, list=91%, signal=10%	Mettl3/Rfx5/Pld1/Zfp511/Atp6v1b2/Zadh2/Fam20c/Pts/Creb3l1/Gnpda1/Agtpbp1/Srr/Gspt1/Adam10/Gna13/Cbll1/Ttc3/Sybu/Cyfip2/Plekha2/Rassf3/2510009E07Rik/Znfx1/Scaf4/Cast/Sgsm2/Prkca
il_17	Stat2_+	0.00151331	Stat2_+	27	-0.413761	-2.42511	0.00025905	0.0008934	1155	tags=89%, list=46%, signal=48%	Stat2/Psme1/Capn5/Maml2/Psmb8/Igtp/Serping1/Trim56/Oas1c/Apobec3/Trim5/Cadm1/Uba7/Gsdmd/Tmem106a/Psmb10/Usp43/Art3/Zfp90/Rab19/Psmb9/Parp12/Psme2/Nmi
il_17	Stat1_+	0.0022641	Stat1_+	18	-0.485038	-2.34157	0.000424365	0.0008934	871	tags=83%, list=35%, signal=55%	Psmb8/Igtp/Serping1/Oas1c/Rasal1/Apobec3/Trim5/Uba7/Usp43/Art3/Eppk1/Parp12/Psme2/Nmi/Btbd17
il_17	Irf2_+	0.00720963	Irf2_+	39	-0.311273	-2.15223	0.00163176	0.00229018	1155	tags=77%, list=46%, signal=42%	Stat2/Trub2/Capn5/Maml2/Zfp672/Slc16a9/Abca14/Psmb8/Igtp/Trmt6/Serping1/Trim56/Oas1c/Pcdhga7/Rasal1/Apobec3/Nrip1/Tmem106a/Uchl1/Psmb10/D630023F18Rik/Eppk1/Add3/Rab19/Psmb9/Klf5/Parp12/Nmi/Sema4b/Rab12
il_17	Irf9_+	0.0194912	Irf9_+	10	-0.541115	-2.06552	0.0055327	0.0058239	1155	tags=100%, list=46%, signal=54%	Psme1/Igtp/Oas1c/Uba7/Tmem106a/Art3/Eppk1/Psmb9/Nmi
il_17	Atf4_+	0.0323507	Atf4_+	31	0.299333	1.87987	0.0103636	0.00872724	901	tags=65%, list=36%, signal=42%	Adra2a/Adipor1/Zbtb41/Rab39b/Cops7a/Sars/Eif1/Scg2/Mthfd2/Wars/Prnp/Phf10/Gcc1/Arf1/Ckb/Tuba1b/Sod1/Hapln4/Arhgap5/Fxr2
il_17	Rfx3_+	0.0609211	Rfx3_+	92	-0.169586	-1.72454	0.0231012	0.0162114	459	tags=32%, list=18%, signal=27%	Ccdc88a/Sik3/Dyrk1a/Cdkl1/Pdhb/Fbxl2/Tbl1x/Hnrnpd/Gatad2b/Dcaf7/Trim9/Rab11fip1/Usp4/Adnp/Foxp1/Gtf2ird1/Kcnb1/Ldlr/Celf6/Tanc1/Gtf2a2/Kdm5a/Tspan2/Ube4a/Camta2/Sgtb/Srebf2/Ssbp3/Hnrnpl
il_17	Nfkb1_+	0.104344	Nfkb1_+	26	-0.284606	-1.63397	0.0462369	0.0278116	1125	tags=73%, list=45%, signal=41%	Capn5/Rasgef1a/Atp13a3/Cacng4/Casp3/Dohh/Tppp3/Nrip3/Ehd4/Acsl4/Apobec3/Art3/Klf5/Stx6/Fbxo17/F11r/Sema4b/Tjp2/Rab12
il_17	Pura_+	0.170251	Pura_+	23	-0.264341	-1.42939	0.0866935	0.0456282	1192	tags=74%, list=48%, signal=39%	Hmgb1/Trub2/Zfp672/Myo1c/Pyy/Oas1c/Zfp395/Apobec3/Nrip1/Eppk1/Ccdc12/Rab19/S100pbp/Atpif1/Psme2/Nmi/Sema4b
il_17	Pax6_+	0.253633	Pax6_+	29	0.210633	1.29538	0.145914	0.068264	525	tags=38%, list=21%, signal=30%	0610012G03Rik/Birc2/Tardbp/Vezt/Marveld3/Fam20c/Tle1/Fam120b/Atp6v1b2/Zcchc17/Rnf145
il_17	Stat3_+	0.336308	Stat3_+	25	0.210457	1.21356	0.216797	0.0912829	302	tags=28%, list=12%, signal=25%	Ripk1/Ttpal/Zfp92/Ndel1/Gng4/Asns/Pdcd4
il_17	Zbtb20_+	0.600511	Zbtb20_+	126	0.085359	0.967767	0.484053	0.185283	346	tags=19%, list=14%, signal=17%	Hnrnpm/Kpna6/Adipor1/Dusp11/Col4a3bp/Rnf214/Zc3h14/Wdr78/Rhoa/Agps/Smad2/Mier1/Mccc2/Taf13/Csnk2a1/Fam20c/Tle1/Stag2/Fyttd1/Sars/St7l/Acvr2a/Kif1c/Akap8l
il_2	Rfx3_+	0.000786065	Rfx3_+	58	-0.312142	-2.5565	0.000123315	0.000908636	727	tags=83%, list=53%, signal=40%	Ern1/Lrrc36/Pip5k1a/Hadhb/Rora/Als2/Fbxl2/Bend3/Trim62/Gtf2ird1/Rabgap1l/Mtf2/Sorl1/Rhbdd3/Ankrd28/Flot2/Wdr75/Rbpms/Rnf123/Tagln2/Osbpl3/Dclk1/Psmd13/Slc7a6os/Med25/Dcaf7/Slc25a20/a/Prepl/Rpia/Pdhb/Rab3b/Ssbp3/Stxbp5/Plcxd3/Pam/Srebf2/Katnb1/Lrguk/Thbs3/Nmnat2/Slc20a2/Tspan2/Nol10/Zswim7/Abcb10/Kcnb1/Glyr1
il_2	Irf2_+	0.0439167	Irf2_+	19	-0.370492	-1.83675	0.0151306	0.0557441	733	tags=89%, list=54%, signal=42%	Eno1/Arid3a/Rab19/Nmi/Pamr1/Tmem51/Tom1l2/Uchl1/Ap1s1/Sgk2/Plekha2/Znfx1/Inpp1/St14/Trmt6/Capn5/Rab12
il_2	Zbtb20_+	0.20157	Zbtb20_+	62	-0.169464	-1.41604	0.107664	0.264438	536	tags=53%, list=39%, signal=34%	Anp32a/Acvr1b/Tom1l2/Tmem63b/Rasgrf1/Gatm/Tpst1/Med24/Pnpla7/Slc29a1/Pspc1/Cotl1/Dazap1/Med25/Spryd3/Arrdc1/Ghr/Hmgcr/Usp5/Mrps9/Osbp2/Bmpr1b/Eif4a1/Cdyl2/Plcxd3/Noxo1/Pacsin1/Rap1gap/Atg7/Ppm1g/Dtd1/Hdac3/Kcnb1
il_2	Atf4_+	0.282348	Atf4_+	19	-0.257923	-1.27867	0.168242	0.276781	529	tags=63%, list=39%, signal=39%	Tmem51/Rhot2/Arl2/Tor1b/Emilin1/Sez6l2/Prr7/Gpaa1/Abhd8/Acadvl/Hgfac/Mnx1
il_2	Stat2_+	0.31468	Stat2_+	13	-0.29834	-1.25116	0.19774	0.276781	733	tags=85%, list=54%, signal=39%	Eno1/Rab19/Nmi/Pamr1/Tapbp/Plekha2/Znfx1/Ly6e/Inpp1/Capn5/Zfp90
il_2	Nfkb1_+	0.346708	Nfkb1_+	17	-0.250919	-1.1934	0.225379	0.276781	136	tags=76%, list=10%, signal=70%	Cd82/Ddr1/Rasgef1a/Pamr1/Lsr/Lamc2/Fbxo17/Smoc1/Nrip3/St14/Cacng4/Capn5/Rab12
il_2	Pax6_+	0.716045	Pax6_+	22	-0.163143	-0.868225	0.61597	0.648389	885	tags=82%, list=65%, signal=29%	Creb3l1/Birc2/Irak1/Mettl3/Arid3a/Ddr1/Rfesd/Pamr1/Tmem51/Rasgrf1/Ptprs/Atp1b1/Plekha2/Znfx1/Phc2/Scarb1/Cast/Erap1
il_2	Stat3_+	0.842778	Stat3_+	22	0.134654	0.724544	0.77521	0.66872	707	tags=68%, list=52%, signal=33%	Ube2b/Erf/Ndel1/Nfil3/4930562C15Rik/Pdcd4/Lysmd3/Rassf1/Rgs4/Uck2/Asns/Lrrc36/Wdr1/Nsmce1/Lnx1
il_2	Pura_+	0.880725	Pura_+	11	-0.187779	-0.723891	0.816794	0.66872	712	tags=73%, list=52%, signal=35%	Rab19/Nmi/Rcl1/Anp32a/Tpst1/Anxa7/Phc2/S100pbp
il_4	Atf4_+	0.302894	Atf4_+	14	-0.284782	-1.25153	0.186192	0.748538	413	tags=64%, list=36%, signal=42%	Mnx1/Ppp1r9b/Gpaa1/Hes6/Btbd2/Lrrc58/Ube2v1/Med16/Tmem184a
il_4	Rfx3_+	0.509692	Rfx3_+	38	0.153317	1.03465	0.381526	0.748538	110	tags=21%, list=9%, signal=20%	Efcab1/Gm281/Ptpn2/Jmjd1c/Rab7/Rab28/Tbc1d1/Usp16
il_4	Pax6_+	0.590196	Pax6_+	20	-0.189669	-0.970784	0.472549	0.748538	386	tags=50%, list=33%, signal=34%	Znfx1/Arid3a/Grb2/Scaf4/Rbm42/Sgsm2/Prr14/Spg20/Fbxo10/Ablim1
il_4	Zbtb20_+	0.611808	Zbtb20_+	49	-0.129252	-0.963633	0.499025	0.748538	172	tags=24%, list=15%, signal=22%	Ehmt1/Scrn1/Adck1/Ppm1g/Mib2/Rnf166/Ppfia1/Evi5/Tmem184a/Jakmip1/Cmpk1/Med25
il_4	Pura_+	0.927634	Pura_+	15	-0.146401	-0.65961	0.888438	0.905812	187	tags=73%, list=16%, signal=62%	Cd47/Atad1/Trim35/Ube2d1/Lpgat1/Mark2/C87436/Sema4b/Spg20/Ecd/Daxx
il_4	Irf2_+	0.942575	Irf2_+	16	0.141929	0.638594	0.905812	0.905812	491	tags=56%, list=42%, signal=33%	Jak2/Creb3l1/Tmem71/Dsg2/Lgals8/Adam10/Lgals9/Itga2/F3
il_6	Stat3_+	6.87397e-07	Stat3_+	51	0.454148	3.21331	3.87266e-08	1.22295e-07	620	tags=59%, list=23%, signal=46%	Rgs4/Irf1/Nfil3/Tifa/Odc1/Gem/Mnt/Litaf/Map3k8/Itpkc/Ndel1/Mxd1/Dusp10/Stat3/Cnn3/Fosb/Atg16l2/Arid5a/Bhlhe40/Tcp11l2/Birc3/Ppard/Rassf1/Klf13/Map1lc3b/Il6st/Cry2/Lmna/Rnf38/Naf1
il_6	Atf3_+	5.38503e-05	Atf3_+	19	0.598621	2.8749	6.0738e-06	9.12211e-06	553	tags=74%, list=20%, signal=59%	Irf1/Odc1/Gem/Zc3h12a/Ddit3/Atf3/Eid3/Mlf1/Srf/Fosb/Bhlhe40/Irs2/Nr4a1/Cry2
il_6	Ddit3_+	7.27157e-05	Ddit3_+	17	0.596363	2.69464	8.66601e-06	9.12211e-06	341	tags=59%, list=12%, signal=52%	Tnfaip3/Nfkbiz/Irf1/Nfil3/Odc1/Fosl1/Herpud1/Dusp10/Midn/Bhlhe40
il_6	Stat1_+	0.000520645	Stat1_+	27	0.451236	2.44978	7.67489e-05	6.05912e-05	727	tags=67%, list=27%, signal=49%	Irf9/Irgm1/Cxcl10/Gbp2/Irf2/Iigp1/Rnf114/Socs1/H2-Q6/Tgtp1/Stk32b/Gbp3/Birc3/Riok3/B2m/Bst2/Gbp5/Daxx
il_6	Nfkb1_+	0.00102552	Nfkb1_+	28	0.435881	2.40131	0.000167771	8.83007e-05	647	tags=61%, list=24%, signal=47%	Nfkbia/Birc2/Mtmr14/Gadd45b/Irf2/Fam83g/Rhbdl3/Mapk6/Iah1/Fgd6/Tet3/Birc3/Cfl2/Riok3/Cebpg/Tpd52l2/Tlr2
il_6	Stat2_+	0.0010185	Stat2_+	36	0.389199	2.34583	0.00016552	8.83007e-05	727	tags=58%, list=27%, signal=43%	Irf9/Irgm1/Cxcl10/Stat1/Gbp4/Gbp2/Iigp1/Rnf114/Socs1/H2-Q6/Stk32b/Adar/Gbp3/Ogfr/Gtpbp2/B2m/Isg15/Dll1/Bst2/Gbp5/Daxx
il_6	Cebpg_+	0.00122722	Cebpg_+	14	0.574895	2.38372	0.000203428	9.17722e-05	574	tags=71%, list=21%, signal=57%	Tubb6/Slc1a4/Clic4/Trib3/Ube2h/Stard5/Eif4ebp1/Cfl2/Gpt2/Phf10
il_6	Irf9_+	0.00893497	Irf9_+	18	0.449425	2.08709	0.00211032	0.00083302	301	tags=44%, list=11%, signal=40%	Irf9/Irgm1/Cxcl10/Stat1/Socs1/Tgtp1/Adar/Gbp3
il_6	Rfx3_+	0.0107126	Rfx3_+	114	0.207401	1.95909	0.00263462	0.000924429	793	tags=44%, list=29%, signal=32%	Relb/Zfp612/Smndc1/Fermt2/Mnt/Slc2a1/Slc1a4/Ccnl1/Itpkc/Sbds/Banp/Dusp8/Tcf7l2/Nxf1/Ypel2/Klhl24/Fosb/Rbm14/Ripk4/Tjap1/Vps37b/Nap1l5/Nfkbib/Ppp2r5a/Uhrf2/Zscan18/Casc3/Otud4/Ppard/Fam13b/Per2/Itga2b/Poli/Aars/Ap1s2/Cstf3/Fbxo11/Rnf38/Dhx16/Ifrd1/Atp8b5/Ric8b/Tra2b/Gfod1/Stk19/Mafg/Dnajb2/Chac1/Peli1/Kctd20
il_6	Zbtb20_+	0.0220449	Zbtb20_+	135	0.180775	1.79157	0.00643105	0.00203086	875	tags=45%, list=32%, signal=32%	Fnip1/Nfkbiz/Smndc1/Akap8l/Mapk1ip1/Slc3a2/Cbx4/Fbxl3/Rnf145/Hmgn1/Rbm41/Nxf1/Ppp4r1/Ubtf/Rbm14/Herpud2/Gtf2e2/Phip/Txlna/Zhx2/Pum1/Ttc4/Llgl2/Tet3/Hnrnpm/Rock1/N4bp2l1/Mtf1/Taf13/Eif4b/Tspyl1/Ddx6/Mier1/Fam53c/Uvrag/Bcor/Ttll4/Hnrnpu/Hmgn3/Synj1/Tra2b/Tsc22d3/Klf9/Ddx5/Ehmt2/Zc3h11a/Luzp1/Six4/Arhgap12/Ccar1/Prpf39/Ccdc84/Col4a3bp/Zfp438/Foxp4/Tsc22d1/Ezh1/Smg1/Cnksr3/Fcho2/Pcsk2
il_6	Atf4_+	0.0405054	Atf4_+	44	0.266201	1.77406	0.0137798	0.00395591	607	tags=43%, list=22%, signal=34%	Nfkbia/Mcl1/Jund/C2cd4b/Dusp8/Hmgn1/Csrnp1/Fam83g/Slc35e4/Jun/Klf6/Fkbp1b/Gcc1/Mtf1/Ddx6/Csad/Phf10/Egr1/Fam53c
il_6	Pura_+	0.232865	Pura_+	34	0.229301	1.35021	0.130435	0.0343249	539	tags=35%, list=20%, signal=29%	Mtmr14/Fem1b/Tpp1/Rnf114/Socs1/Cxxc4/Gbp3/C87436/Rxrb/Gm4791/Slc11a2/Riok3
il_6	Irf2_+	0.278859	Irf2_+	43	0.196551	1.29378	0.165187	0.0401263	654	tags=37%, list=24%, signal=29%	Irf9/Irgm1/Cxcl10/Stat1/Fem1b/Baiap2/Gbp3/Iah1/Fgd6/Gtpbp2/Birc3/Slc11a2/Riok3/B2m/Tlr2/Lrch1
il_6	Pax6_+	0.609714	Pax6_+	48	-0.129152	-0.950455	0.495434	0.111752	554	tags=29%, list=20%, signal=24%	Igdcc4/Uba5/Sipa1l1/Cox7b/Mpp6/Ildr1/Ppa1/Uso1/Chpf2/Dnajc6/Pdk3/Dpagt1/Sybu/Rfesd
tnf_alpha	Zbtb20_+	0.00954522	Zbtb20_+	99	-0.191021	-1.93407	0.00228547	0.0120288	876	tags=48%, list=31%, signal=35%	Dazap1/Ccdc138/Mrpl37/Rnf8/Ppig/Ksr2/Hdac8/Lmbr1/Stau2/Acvr1b/Tsen34/Rap1gap/Mat2a/Ptp4a2/Ptpn1/Lin52/Dag1/Herc3/Chn1/Tspan15/Pdk1/Eif4a1/Bmpr1b/Cc2d2a/Gbe1/Ilkap/Pgap2/Sod2/Slc37a4/Tulp4/Fancm/Anapc4/Hspa4/Dcp1b/Fubp3/Nom1/Tecpr2/Dnajb14/Prpf4/Wdr26/Ptges/Hdac2/Usp34/Ank3/Atxn1/Tet1/Gan/Usp48
tnf_alpha	Nfkb1_+	0.0167567	Nfkb1_+	17	-0.44118	-2.13574	0.00462944	0.0121827	1105	tags=82%, list=39%, signal=51%	Smoc1/Dohh/Abcc1/Sertad2/Capn5/Stx6/Tjp2/Kcnk10/Aftph/Mtmr1/Itga2/Fbxo17/Mocs2/Casp3
tnf_alpha	Stat3_+	0.0648619	Stat3_+	26	-0.301737	-1.78983	0.0248766	0.0436432	1417	tags=81%, list=50%, signal=41%	Crem/Rimkla/Rfx2/Ttpal/Bhlhe40/Ywhah/Arl13b/Gsto1/Ppm1k/Nup107/Tmem165/Sel1l/Eif4a1/Nsmce1/Reps1/Ddx3x/Ezr/Nr4a2/Gla/Stx19/Tmem170b
tnf_alpha	Irf2_+	0.10073	Irf2_+	23	-0.298262	-1.66289	0.0441992	0.0581568	1129	tags=70%, list=40%, signal=42%	Eno1/Trub2/Trim56/Schip1/Zfp945/Stat2/Sertad2/Idh1/Capn5/Elovl7/Kcnk10/Aftph/Olfr920/Nrip1/Itga2/Trim25
tnf_alpha	Rfx3_+	0.302894	Rfx3_+	88	-0.129831	-1.26384	0.187166	0.197017	1292	tags=59%, list=45%, signal=33%	Rfx2/Thrap3/Ric8b/Sbds/Scfd2/Sema4a/Taf5l/Ldlr/Pard3b/Katnb1/Gabrb3/Snap91/Lrig1/Fbxo8/Ankrd28/Hnf4a/Ssbp3/Ywhah/Arl13b/Klhl32/Atrnl1/Flot1/Ireb2/Foxn3/Dpyd/Rnf8/Pdhb/Ksr2/Lin52/Mettl9/Sel1l/Prrc1/Camta2/Tbc1d20/P4ha2/Eri3/Reps1/Sgtb/Ttc19/Kif21a/Plcb1/Eif4a3/Haus7/Tfb2m/Slc20a2/Rasgrf2/Uhrf1bp1l/Khdrbs1/N4bp2/Sorbs1/Ccdc88a/Kdm5a
tnf_alpha	Pax6_+	0.414668	Pax6_+	35	-0.174538	-1.15639	0.280788	0.212023	476	tags=31%, list=17%, signal=26%	Tbc1d30/Aftph/Sybu/Fyn/Gosr2/Dnajb14/Rnf170/Comt/Tmem108/Cd2ap/Khdrbs1
tnf_alpha	Stat2_+	0.415115	Stat2_+	14	-0.264057	-1.14652	0.281991	0.212023	1129	tags=64%, list=40%, signal=39%	Eno1/Trim56/Stat2/Capn5/Aftph/Trim25/Tapbpl/Snx10/Mocs2
tnf_alpha	Pura_+	0.608966	Pura_+	20	-0.186373	-0.965238	0.493088	0.3244	397	tags=30%, list=14%, signal=26%	Mtmr1/Nrip1/Trim25/Mocs2/Itgb1/Ccdc12
tnf_alpha	Atf4_+	0.796061	Atf4_+	24	0.156998	0.820683	0.711304	0.415967	821	tags=42%, list=29%, signal=30%	Sod1/Eif1/Capzb/Hspe1/Rogdi/Ptms/Rmnd5a/Kdm5b/Myl6/Cdk5
eotaxin	Irf9_+	6.5695e-05	Irf9_+	31	0.478698	2.7362	7.61578e-06	4.0083e-05	1827	tags=71%, list=26%, signal=53%	Oas1c/Psmb9/Trim25/Rtp4/Ifit2/Irf7/Ifit1/Bst2/Parp14/Art3/Uprt/Ifi35/Gbp3/Parp9/Uba7/Ddx60/Oasl1/Cxcl10/Oas2/Irgm2/Trafd1/Nmi
eotaxin	Stat2_+	0.000184138	Stat2_+	64	0.328909	2.52327	2.43389e-05	6.40498e-05	2189	tags=64%, list=31%, signal=44%	Isg15/Oas1c/Psmb9/Trim25/Rab19/Stk32b/Gsdmd/Rtp4/Psmb8/Irf7/Ifit1/Bst2/Parp12/Chpt1/Ifih1/Parp14/Art3/Ifi35/Il15ra/Gbp3/Parp9/Uba7/Ddx60/Csf1/Plekha2/B2m/Oasl1/Cxcl10/Psmb10/Oas2/Irgm2/Trafd1/Nmi/Clic1/Dll1/Iigp1/Psme2/Snx10/Cebpd/Rnf31/Mocs2
eotaxin	Zbtb20_+	0.000335088	Zbtb20_+	272	-0.223925	-2.02766	4.76064e-05	8.352e-05	1334	tags=31%, list=19%, signal=26%	Slc38a2/Pex5l/Kcnk1/Nudt3/P4htm/Gdap1l1/Mib2/St7l/Adipor1/Naa35/Farsb/Slc25a44/Slc35e2/Rhoa/Eif2b4/Larp1b/Blcap/Wdr78/Elavl1/Hbs1l/Scaf4/R3hdm1/Anapc16/Agps/Sdcbp/Naa16/Zfp512/Ap1ar/Flnb/Nadk/Ddx17/Braf/Mrpl48/Stk35/Camsap1/Pnpla7/Agtpbp1/Cdk2ap2/Hmgcr/Derl1/Pdha1/Gtf2h5/Mon2/Galnt2/Cdkal1/Gpbp1l1/Fbxw4/Agfg1/Acvr2a/Ash2l/Alg11/St7/Carf/Galnt7/Eprs/Oxsr1/Mcf2l/Rbm4/Smarca2/Mboat7/Gfod2/Elp3/Smarcal1/Tmtc3/Sars/Bmpr2/Ttc21b/Aacs/Gpr180/Clpb/Gbe1/Ggcx/Csnk2a1/Rbm14/Ap3b1/Erp44/Synj2/Ush2a/Oma1/Spop/Hibch/Adck1/Wipi2/Ipo7
eotaxin	Stat1_+	0.00884894	Stat1_+	43	0.323797	2.1448	0.0020673	0.00217611	2141	tags=63%, list=31%, signal=44%	Oas1c/Gm12216/Stk32b/Ifit2/Psmb8/Dock4/Ifit1/Bst2/Mt1/Parp12/Parp14/Art3/Gbp3/Btbd17/Parp9/Uba7/Csf1/B2m/Oasl1/Cxcl10/Oas2/Irgm2/Nmi/Iigp1/Psme2/Cebpd/Rnf31
eotaxin	Atf4_+	0.0084138	Atf4_+	100	-0.25548	-1.87602	0.00194165	0.00217611	1562	tags=37%, list=22%, signal=29%	Gpaa1/Tmem184a/Telo2/Cdkn1a/Ttc13/Ubxn2a/Rab39b/Adipor1/Slc25a44/Zbtb41/Dync1li1/Ltn1/Sstr3/Med16/Vcp/Hspa5/Gfpt1/Cops7a/Abhd8/Atf5/Cdk5/Cdc37/Hes6/Hspe1/Phf10/Sars/Cd99l2/Tmem198/Lrrc59/Hsp90aa1/Ptges3/Mthfd2/Nme1/Pja1/Psmg1/Eif1/Rce1
eotaxin	Irf2_+	0.0118864	Irf2_+	112	0.198791	1.78182	0.00302651	0.00265483	1644	tags=41%, list=24%, signal=32%	Zfp945/Oas1c/Psmb9/Trim25/Rab19/Casp2/F3/Synpo/Fem1b/Elf1/Rtp4/Adora1/Psmb8/Trp53/Rbms1/Supt7l/Irf7/Pik3ip1/Ifit1/Sgk2/Upp2/Parp12/Sema4b/Slc16a9/Zfp672/Ifih1/Trub2/Parp14/Uprt/Ifi35/Slc4a10/Il15ra/Gbp3/Dock10/Parp9/Pbxip1/Ddx60/Rhbdl2/Baiap2/Itga2/Csf1/Plekha2/B2m/Oasl1/Cxcl10/Psmb10
eotaxin	Atf3_+	0.0320474	Atf3_+	20	0.384598	1.87374	0.0102079	0.00735959	2724	tags=80%, list=39%, signal=49%	Krt8/Irf1/Arc/Bhlhe40/Nr4a1/Srf/Ywhaz/Relt/Errfi1/Acoxl/Mlf1/Tmem123/Rcc2/Odc1/Gem/Zc3h12a
eotaxin	Pax6_+	0.0344174	Pax6_+	135	-0.213604	-1.68826	0.0111866	0.00735959	1279	tags=29%, list=18%, signal=24%	0610012G03Rik/Gtf2e1/Gspt1/Ildr1/Cd47/Zfp688/Blcap/Mettl3/Ugcg/Scaf4/Isg20/Sytl1/Tmem186/Dnase2b/Zfp512/2410004B18Rik/Agtpbp1/Marveld3/Igdcc4/Fam114a2/Uchl3/Hint3/Eif2s1/Ocel1/Fastkd1/Sel1l3/Mcf2l/Uso1/Senp5/Dus4l/Dctn5/Fam120b/Mpp6/Vezt/Tbl2/Alg8/Dpagt1/Tmem63c/Pdia5
eotaxin	Stat3_+	0.0414669	Stat3_+	94	0.194613	1.68276	0.0141967	0.00830215	1074	tags=28%, list=15%, signal=24%	Rab7/Fam117a/Tcp11l2/Ddx3x/Sfxn2/B230217C12Rik/Bnip3/4931406P16Rik/Il1r1/Cux2/Pcf11/Arid5a/Psmb8/Krt8/Itga6/Rnf38/Irf1/Lrrc36/Arc/Bhlhe40/Cnn3/Kdm6b/Rfx2/Ralgds/Tppp3/Rab5a
eotaxin	Rfx3_+	0.0995745	Rfx3_+	258	-0.155901	-1.40524	0.0434258	0.0228557	1158	tags=23%, list=17%, signal=20%	Cntfr/Etv1/Slc7a1/Slc39a14/Bhlhb9/Elavl1/Aars/Sel1l/Chac1/Slc39a9/Dcdc2a/Gne/Agps/Hspa5/Ric8b/Smurf2/Poli/Braf/Akt3/Ube4b/Fam193a/Stk35/Sorl1/Scml4/Sec24d/Dnajb2/Vps33b/Als2/Slc12a4/Mettl8/Uhrf2/Rars/St7/Papss1/Nup153/Ltv1/Aldh18a1/Spast/Dnajc1/Pnpla8/Sorbs1/Stx18/Slc2a13/Ccnd3/Cd99l2/Prpf3/Dcun1d3/Rhbdd3/Gpr180/Med20/Slc35a2/Klhdc1/Cpd/Arhgap26/Rbm14/Hltf/Mthfd2/Atxn7l1/P4ha2
eotaxin	Ddit3_+	0.112577	Ddit3_+	17	-0.391722	-1.59736	0.0502513	0.0240437	1476	tags=47%, list=21%, signal=37%	Pdia4/Srsf7/Slc7a1/Chac1/Sdcbp/Dnajb2/Ezr/Ubfd1
eotaxin	Cebpg_+	0.146336	Cebpg_+	20	-0.350404	-1.51547	0.0711864	0.0312221	1024	tags=35%, list=15%, signal=30%	Sel1l/Gpt2/Eif4ebp1/Tnfrsf21/Phf10/Aldh1l2/Mthfd2
eotaxin	Nfkb1_+	0.212185	Nfkb1_+	44	0.201399	1.3471	0.114525	0.0463665	1991	tags=48%, list=29%, signal=34%	Ehd4/Casp3/Fam83g/Nfkbia/Sgms2/Sema4b/Atp13a3/F11r/Eif6/Tppp3/Art3/Dock10/Acsl4/Tnfaip8/Rhbdl2/Itga2/Csf1/Dohh/Tlr2/Rab12/Zswim4
eotaxin	Relb_+	0.271873	Relb_+	10	0.377018	1.35189	0.159091	0.0598086	2460	tags=80%, list=35%, signal=52%	Nfkbia/Spata7/Rhbdl2/Aloxe3/Pim2/Zswim4/Rchy1/Nfkbie
eotaxin	Pura_+	0.392618	Pura_+	71	-0.17374	-1.17171	0.263305	0.0923878	1400	tags=30%, list=20%, signal=24%	Gucy2c/Vkorc1l1/N4bp1/Ildr1/Cd47/Zbtb41/Dnajc15/Ecd/Erlin1/Mrpl48/Ermp1/Rnf181/Hint3/Eif2s1/C87436/Sec11a/Tdrd7/Fzd3/Srp19/Myh9/Slc25a19
m_csf	Irf9_+	0.0473739	Irf9_+	39	0.340999	1.69753	0.0167836	0.106002	2666	tags=44%, list=22%, signal=34%	Gbp3/Ddx58/Icam1/Tgtp1/Adar/Stat1/Ifit3/Rtp4/Parp11/Gbp6/Mov10/Tnfsf10/Trafd1/Oas2/Irf9/Oasl2/Ifit2
m_csf	Stat3_+	0.0451368	Stat3_+	120	-0.188865	-1.45137	0.0156498	0.106002	1968	tags=26%, list=16%, signal=22%	Slc8a2/Gch1/Cdkl1/Bcl6/Arc/Rassf2/Arf2/Tmprss2/Lnx1/Sarnp/Prox1/Rrp12/Tmem165/Eif4a1/Ppp2r2d/Polr3d/Pmvk/Ywhah/Gsto1/Nek5/Enpp2/Nup107/Sik3/Rpf1/Serping1/Pfkp/Rnmt/Btg3/Stx19/Fkbp7/Slc25a20
m_csf	Stat1_+	0.0991936	Stat1_+	52	0.292757	1.56607	0.0429875	0.181	3690	tags=48%, list=30%, signal=34%	Gbp3/Gemin5/Oas3/Epsti1/Tgtp1/Iigp1/Eif2ak2/Gbp2/Ifit3/Stx11/Parp11/Gbp6/Tnfsf10/Zdhhc12/H2-Q6/Oas2/Irf9/Oasl2/Ifit2/Slc18a1/Oas1a/Stk32b/Rnf31/Bst2/B2m
m_csf	Cebpg_+	0.156548	Cebpg_+	23	-0.310685	-1.47369	0.078125	0.197368	1978	tags=35%, list=16%, signal=29%	Tnfrsf21/Ern1/Tmbim1/Dusp16/Fdps/Lpin2/Agpat4/Dclk1
m_csf	Nfkb1_+	0.144665	Nfkb1_+	66	-0.212608	-1.39019	0.0694329	0.197368	723	tags=24%, list=6%, signal=23%	St14/Nek8/H2-K1/Lamc2/Pvr/Chst8/Lsr/Smoc1/Bid/Fbxo17/Cacng4/Rasgef1a/Rab12/Tmbim4/Ripk2/Nrip3
m_csf	Rfx3_+	0.492695	Rfx3_+	371	-0.109073	-1.0368	0.364583	0.747177	1920	tags=19%, list=16%, signal=16%	Ifrd1/Cdkl1/Fat1/Bcl6/Rars/Abca5/Ncam1/Plekhh3/Pfdn2/Wee1/Nek1/Ern1/Ston2/Hipk1/Sumo1/Tmbim1/Leo1/Celf6/Sik2/Gpr180/Tuft1/Cd99l2/Scyl2/Haus7/Tspan9/Samd4/Eri3/Sorl1/Pex5l/Spag9/Pgm2/Nmnat2/Ubl3/Hadhb/Sgtb/Meig1/Wdr75/Ankrd6/Dock7/Dock3/Vwa3b/Zwint/Tmem41b/Tspan2/Lrp1/Usp29/Clip2/Rnf138/Eif4a3/Pafah1b2/Flot1/Atrnl1/Ncald/Ywhah/Inpp5f/Rprd1a/Bhlhb9/Zfp354c/Rap1b/Slc4a4/Enpp2/Sik3/Ptprn2/Pkig/Dgkb/Dclk1/Rab3b/Slc25a20/Fhl2/Fam149a
m_csf	Zbtb20_+	0.552098	Zbtb20_+	369	-0.107033	-1.01862	0.427083	0.747177	1536	tags=18%, list=12%, signal=16%	Ston2/Metap1/Rap1gap/Far1/Sumo1/Xrn2/Leo1/Cacna1a/Zdhhc13/Celf6/Gpr180/Sod2/Ltbp3/Tsen34/Cct6a/Tpi1/Sarnp/Nop58/Bmpr1b/Arrdc1/Prox1/Ptpn1/Ppp1r2/Arid5b/Cxxc5/Unc5c/Pex5l/Spag9/Fubp3/Ddx27/N4bp2l1/Klhdc2/Ubl3/Snrpa1/Ppm1g/Hspa4/Dtd1/Kcnk1/Eif4a1/Trp53/Dag1/Tgds/Cep70/Cct8/Lmbr1/Ppp2r2d/Bsn/Mrps9/Pcsk6/Pdha1/Rasgrf1/Galnt7/Ywhah/Tcp1/Tspan15/Xpa/Nek5/Slc4a4/Enpp2/Bend7/Ssu72/Rpf1/Lrch2/Ptprn2/Fkbp14
m_csf	Stat2_+	0.675004	Stat2_+	90	0.154411	0.935741	0.573351	0.747177	2639	tags=26%, list=21%, signal=20%	Gbp3/Ddx58/Isg15/Oas3/Epsti1/Iigp1/Gbp4/Banf2/Nup93/Gbp2/Adar/Stat1/Ifit3/Rtp4/Parp11/Gbp6/Mov10/Tnfsf10/Trafd1/H2-Q6/Oas2/Irf9/Oasl2
m_csf	Atf3_+	0.668777	Atf3_+	27	0.206698	0.91653	0.566613	0.747177	2297	tags=26%, list=19%, signal=21%	Heca/E030018B13Rik/Bag2/Acoxl/Tmem123/Maff/Irf1
m_csf	Atf4_+	0.730421	Atf4_+	92	0.146757	0.893688	0.634667	0.747177	3760	tags=38%, list=30%, signal=27%	Cox6a2/Jmjd8/Tonsl/Gars/Rogdi/Uqcrq/Atp2a3/2310022B05Rik/Adra2a/Atf6b/Dapl1/Nkx6-1/Wars/Fkbp1b/Rassf10/Glrx5/Ptms/Cbfa2t3/Rnf6/Camk2b/Pip4k2c/Fxr2/C2cd4b/Brd2/Rasd1/Myl6/Vmac/Cited4/Phf10/Med16/Cbx6/Timeless/Cdk5/Cdk16/Rab39b
m_csf	Pura_+	0.801763	Pura_+	85	-0.119401	-0.83965	0.72619	0.747177	4345	tags=45%, list=35%, signal=29%	Rab19/Trim35/Trub2/Ecd/Atad1/Itpa/Eif2s1/S100pbp/Anp32a/Mtmr1/Psmd5/Eppk1/Tpst1/Spg20/Dnajc15/Myo1c/Naa20/Srp19/Gclm/Itgb1/Exosc1/Mmadhc/Cuedc2/Gadd45a/Atpif1/Cldn4/Dlat/Nsmce4a/Samd4/Eapp/Rcl1/Psme2/Creb3/Psma6/Gtdc1/Cd47/Alcam/Pyy
m_csf	Relb_+	0.791418	Relb_+	12	0.235526	0.793925	0.703959	0.747177	1568	tags=25%, list=13%, signal=22%	Synpo2/Stx11/Fam102a
m_csf	Irf2_+	0.910948	Irf2_+	124	0.113376	0.736497	0.860614	0.747177	2380	tags=20%, list=19%, signal=16%	Gbp3/Ddx58/Reep2/Abtb2/Derl3/Thap2/Znrf1/Eif2ak2/Fam168a/Nup93/Akap6/Adora1/Stat1/Stx11/Rtp4/Parp11/Hspbap1/Gbp6/Jup/Acer1/Itga2/Ablim1/Det1/Trafd1/Dock10
m_csf	Pax6_+	0.927634	Pax6_+	148	0.106792	0.725605	0.887273	0.747177	4588	tags=41%, list=37%, signal=26%	Scnn1b/Rara/Fhod3/Ppp1r10/Vps8/Znrf1/Ssh1/Eif6/Banf2/Ssh2/Slc35d3/Dpf2/Rfwd3/Zc3h4/Rbbp6/Dnajc24/Sipa1l1/Rassf3/Rgp1/Tbcd/Gga2/Vkorc1l1/Ablim1/Det1/Zdhhc12/Tssc4/Rcan3/Irf9/Ube3b/Ugdh/Rab22a/Dcaf10/Slc18a1/2310011J03Rik/Ppp3cb/Smug1/Mfsd11/Kcnk13/Zcchc2/Ocel1/Atp8a1/Rnf31/Fam114a2/Mpp6/Prkca/Git2/Rnf115/Gnpda1/Glrx/Rbl1/2510009E07Rik/Rbms1/Specc1l/Rnf145/Qdpr/Dcakd/Birc2/Zcchc17/Cda/0610012G03Rik/Clasrp
m_csf	Ddit3_+	0.901212	Ddit3_+	12	0.203056	0.684474	0.841652	0.747177	2297	tags=25%, list=19%, signal=20%	Srsf7/Tmem123/Irf1
ip_10	Stat2_+	3.84583e-09	Stat2_+	63	0.627377	4.71424	1e-10	1.75439e-10	333	tags=51%, list=7%, signal=48%	Iigp1/Gbp3/Rtp4/Gbp4/B2m/Isg15/H2-Q6/Gbp2/Ifit1/Irgm2/Irf9/Bst2/Irgm1/Stat1/Lgals9/Gbp5/Tap1/Psmb9/Igtp/Irf7/Adar/Gbp6/Oas1g/Ifit3/Csf1/Cxcl10/Oasl2/H2-T23/Art3/Parp14/Socs1/Parp3
ip_10	Stat1_+	3.84583e-09	Stat1_+	45	0.681692	4.51018	1e-10	1.75439e-10	284	tags=56%, list=6%, signal=53%	Tgtp1/Iigp1/Gbp3/B2m/H2-Q6/Ifit2/Gbp2/Ifit1/Irgm2/Irf9/Bst2/Irgm1/Lgals9/Gbp5/Tap1/Igtp/Gbp6/Oas1g/Ifit3/Csf1/Cxcl10/Oasl2/Art3/Parp14/Socs1
ip_10	Irf9_+	3.84583e-09	Irf9_+	37	0.741225	4.49771	1e-10	1.75439e-10	284	tags=65%, list=6%, signal=61%	Tgtp1/Gbp3/Rtp4/Ifit2/Ifit1/Irgm2/Irf9/Bst2/Irgm1/Stat1/Gbp5/Tap1/Psmb9/Igtp/Irf7/Adar/Gbp6/Oas1g/Ifit3/Cxcl10/Oasl2/Art3/Parp14/Socs1
ip_10	Irf2_+	1.86874e-08	Irf2_+	65	0.457205	3.42367	7.08621e-10	9.32397e-10	155	tags=31%, list=3%, signal=30%	Gbp3/Rtp4/B2m/Ifit1/Irgm2/Irf9/Irgm1/Stat1/Lgals9/Tap1/Psmb9/Igtp/Irf7/Gbp6/Adora1/Dock10/Oas1g/Csf1/Cxcl10/Oasl2
ip_10	Rfx3_+	0.00176701	Rfx3_+	141	-0.208476	-2.15509	0.000312519	0.000328968	789	tags=45%, list=17%, signal=39%	Ubr2/Ldlr/Pak3/Phlpp2/Eda/Slc39a14/Nol9/Nap1l5/Kcnc3/Rab3b/Lrig1/Thbs3/Vps33b/Clip2/Sorl1/Tmem41b/Katnb1/Eri3/Slc4a4/Als2/Slc39a9/Psmd13/Pex5l/Slc25a3/Zwint/Clcn6/Tspan2/Pcyt2/Clcn3/Sik3/Celf6/Rab27a/Rap1b/Stxbp5/Adam22/Ern1/Tes/St7/Haus7/Vil1/Hdac1/Inpp5f/Prepl/Stx18/Hadhb/Abca5/Ddost/Pdhb/Fam149a/Dclk1/Cd99l2/Cntfr/Pitpnm2/Rab3gap1/Ptprn2/P4ha2/Bhlhb9/Leo1/Nek1/Srebf2/Hsd17b12/Flot1/Slc25a20/Enpp2
ip_10	Zbtb20_+	0.0103273	Zbtb20_+	150	-0.17799	-1.86677	0.00252867	0.00221814	1836	tags=56%, list=40%, signal=35%	Tgds/Ush2a/Pgm3/Bend7/Plcxd3/Arhgef37/Ahcyl1/Ide/Tmem184b/Nom1/Spag9/Ptpn1/Spryd3/Rcc2/Mboat7/Rap1gap/Rnf166/Nek5/Anapc4/Xpa/Nudt3/Far1/Gatm/Fam76a/Ubr2/Pak3/Phlpp2/Eif2b4/Mrps9/Fubp3/Dcp1b/Dag1/Fbxl20/Atp1b3/Slc37a4/Osbp2/Tox/Ank3/Hdac3/Usp5/Lmbr1/Tmc4/Tmem184a/Gbe1/Slc4a4/Tmtc3/Ssr1/Pex5l/Slc25a3/Ppm1g/Ptdss1/Tpi1/Xrcc5/Celf6/Galnt7/Cope/N4bp2l1/Ppm1e/Macrod1/Pcsk6/Cbfb/Fkbp14/St7/Hdac1/Bmpr1b/Slc35b1/Alkbh6/Bsn/Pnpla7/Rasgrf1/Slc29a1/Ptprn2/Leo1/Nek1/P4htm/Eif4a1/Hmgcr/Por/Ssu72/Tmed10/Sod2/Atg9a/Pdha1/Enpp2
ip_10	Stat3_+	0.0975882	Stat3_+	51	-0.219003	-1.59818	0.0417631	0.0314008	1294	tags=47%, list=28%, signal=34%	Nr4a2/Tpte/Nsmce1/Ube2d3/Gsto1/Stx19/Atp1a1/Rrp12/Serping1/Lnx1/Serinc3/Slc25a3/Rnmt/Sik3/Rab27a/Hdac1/Hopx/Tbcb/Tmprss2/Eif4a1/Pmvk/Hsd17b12/Slc25a20/Enpp2
ip_10	Nfkb1_+	0.360725	Nfkb1_+	25	0.235086	1.21725	0.237226	0.141157	837	tags=36%, list=18%, signal=30%	Dock10/Csf1/Art3/Cdk15/Mid2/Tlr2/Gadd45b/Abtb2/Ddx58
ip_10	Atf4_+	0.365834	Atf4_+	44	-0.173591	-1.19279	0.241379	0.141157	1154	tags=39%, list=25%, signal=29%	Gfpt1/Psmc4/Snrpb/Gpaa1/Psmd4/Tmem184a/Ube2v1/Hes6/Pa2g4/Maged2/Ncln/Ndufv1/Cd99l2/Scg3/Eif5a/Acadvl/Urod
ip_10	Pax6_+	0.451148	Pax6_+	60	0.151422	1.11778	0.321131	0.169017	1139	tags=33%, list=25%, signal=25%	Irf9/Tap1/Psmb9/Rbbp6/Ang/Rnase4/Rbms1/Scnn1b/Mlkl/Fhod3/Slc35d3/Dnajc24/Rgp1/Rfx5/Samd9l/Banf2/0610012G03Rik/Rara/Ugdh/Cebpd
ip_10	Pura_+	0.723153	Pura_+	38	-0.1315	-0.857358	0.624434	0.298772	1237	tags=39%, list=27%, signal=29%	Srp19/Btc/Psme2/Gclm/Gnpda2/Spg20/Pyy/Hint3/Bub3/Atpif1/Exosc1/Cuedc2/Alcam/Map3k5/Anxa7
ip_10	Atf3_+	0.945728	Atf3_+	11	0.170465	0.607442	0.909962	0.399106	1043	tags=36%, list=23%, signal=28%	Odc1/Heca/Irf1/Mlf1
kc_gro_alpha	Rfx3_+	2.74395e-07	Rfx3_+	306	-0.217935	-2.43636	1.4567e-08	1.07336e-07	3178	tags=55%, list=37%, signal=36%	Ppil4/Hnrnpd/Ttc12/Osbpl2/Spag9/Adam22/Unc80/Atr/Gabrb3/Brd8/Papss1/Dst/Stard13/Tanc1/Afm/Scrib/Reps1/Atp7a/Eda/Rnf123/Rbbp4/Rpia/Ddx19a/Tlk2/Rhbdd3/Slc22a15/Ubr2/Clcn3/Hspa5/Ddo/Dgkb/Eif4a3/Hnrnpl/Glyr1/Braf/Bms1/Gpatch1/Plekhh3/Thbs3/Ccdc88a/Celf6/Slc4a4/Tmem86b/Dus3l/Usp4/Ppm1a/Sema4a/Pip5k1a/6430550D23Rik/Usp2/Rora/Ubap2l/Pkig/Lrig1/Sec24d/Klhl32/Gba2/Lrguk/Xpo6/Rev3l/Top2b/Kcnc3/Tbl1x/Pcyt2/Rorc/Rhobtb1/Prrc1/Camk2g/Lrp1/Rars/Senp2/Nol9/Hipk1/Ppp1r16a/Kdm5a/Slc25a20/Flot2/Fat1/Rbfox3/Rap1b/Ptprj/Slc35a2/Klhl36/Dcdc2a/Tbc1d16/St7/Dock7/Abcb10/Prkce/Ptprn2/Naa15/Gatad2b/Inpp5a/Rab11fip1/Mtf2/Dapk1/Gtf2ird1/Ern1/Katnb1/Inpp4a/Slc7a6os/Rab27a/Usp29/Rab3b/Sik2/Pex5l/Ncam1/Ttc19/Slc39a14/Snip1/Sh3bp4/Bend3/Flot1/Stxbp5/Camta2/Bhlhb9/Ncald/Abca5/Plcxd3/Ston2/Rgs7bp/Cherp/Ube4b/Phlpp2/Anapc1/Fhl2/Scml4/Sik3/Psmd13/Tspan9/Stox2/Farp1/Ldlr/Slc39a9/Pdhb/Vps33b/Kcnb1/Nek1/Rab3gap1/Ssbp3/Wdr33/Dclk1/Med25/Osbpl3/Slc20a2/Leo1/Clip2/Rbak/Zfp354c/Hadhb/Nol10/Cntfr/Ankrd28/Dcaf7/Inpp5f/Enpp2/Als2/Nfasc/Wdr75/Tspan2/Sorl1/Vil1/Fam149a/Pitpnm2/Cd99l2/Prepl/Sgtb/Srebf2
kc_gro_alpha	Zbtb20_+	2.22696e-06	Zbtb20_+	334	-0.204648	-2.32899	1.42352e-07	5.24453e-07	2675	tags=47%, list=31%, signal=33%	Atf7/Galnt7/Nsd1/Hnrnpl/Galnt2/Gga1/Braf/Pgap2/Zfp142/Gtf2i/Ttll4/Prkaca/Cmpk1/Celf6/Slc4a4/Socs5/Camsap1/Snrpa1/Sema4a/Fancm/Mcf2l/Cdkal1/Raf1/Zfp574/Ahcyl1/Ercc5/Slc35b4/Rora/Rundc3a/Mical2/Tecpr2/Sod2/N4bp2l1/Zdhhc13/Slc12a6/P4htm/Ruvbl1/Pex14/Vps13c/Zfhx3/Thoc2/Ehmt1/Prox1/Zfp395/Gtf2ird2/Rhobtb1/Arhgef37/Usp34/Tgds/Brd3/Wdr26/Tsen34/Tmtc3/Lpp/Dazap1/Wnk4/Flnb/Bcl7a/Metap1/Tmem184a/Hdac3/Polr2b/Xpa/Tmed10/Ralgapa2/Wdr5/Herc3/Cdyl2/Bend7/Gan/Tbc1d16/St7/Ssr1/Sfmbt1/Atg9a/Slc37a4/Acot11/Ptprn2/Tmem184b/Pnpla7/Zranb1/Cbfb/Usp40/Bcl9l/Tnik/Unc5c/Cep350/Kdm2a/Nek5/Scrn1/Spryd3/Rnf166/Vps53/Jmjd6/Lmbr1/Pex5l/Orc4/Scaf4/Atp2b2/Ssu72/Dennd1a/Eif2b4/Nop58/Vapb/Klhl26/Tspan15/Ank3/Osbp2/Tmem63b/Mast2/Mat2a/Anapc4/Ptpn1/Plcxd3/Por/Ston2/Zfp740/Phlpp2/Cse1l/Jakmip1/Rasgrf1/Xrcc5/Pcsk6/Tpi1/Hspa4/Kcnb1/Nom1/Nek1/Med24/Evi5/Eif4a1/Mrps9/Med25/Nlgn2/Leo1/Pacsin1/Arrdc1/Fkbp14/Snd1/Rap1gap/Bmpr1b/Nasp/Cotl1/Napepld/Enpp2/Tox/Hmgcr/Slc29a1/Ppm1g/Fubp3/Usp5/Dag1/Xrn2/Bsn/Ush2a/Eprs
kc_gro_alpha	Atf4_+	0.00631115	Atf4_+	85	-0.24622	-1.96437	0.00138804	0.00340923	861	tags=38%, list=10%, signal=34%	Tmem184a/Abhd8/Sord/Ttc13/Gpaa1/Pla2g2f/Gfpt1/Keap1/Kdm2a/Pa2g4/Ube2v1/Mybbp1a/Rhot2/Hes6/Chga/Calm3/Maged2/Ints1/Psmc4/Psmd4/Snrpb/Eif5a/Emilin1/Urod/Uba1/Il6ra/Clstn3/Ndufv1/Ncln/Cd99l2/Vcp/Acadvl
kc_gro_alpha	Pax6_+	0.0226628	Pax6_+	109	-0.192075	-1.64537	0.00665398	0.0122573	2328	tags=40%, list=27%, signal=30%	Mcf2l/Fbxo10/Spg20/Cyfip2/Mlkl/Foxa3/Znfx1/Cox7b/Cdh22/Cast/Gns/Snx14/Psmb8/Ndufaf4/Grb2/Nsmaf/Psme1/Atp1b1/Acot11/Phc2/Scgn/Reep1/Sdhd/Pdia5/Atp9a/Cbll1/Scaf4/Ptprs/Mast1/Arhgef17/Ildr1/Erap1/Whamm/Tmem63c/Rasgrf1/Ippk/Il18/Uspl1/Phf12/Sel1l3/Doc2b/Scarb1/Igdcc4/Rgs7
kc_gro_alpha	Stat2_+	0.0596873	Stat2_+	69	-0.206038	-1.52833	0.02231	0.0328779	1782	tags=35%, list=21%, signal=28%	Psmb8/Rpp21/Dhx58/Hdac7/Rab5c/Zfp90/Psme1/Tmem184b/Uba7/Keap1/Gsdmd/Zfp7/Cpne8/Inpp1/Hsd3b7/Psmb10/Psme2/Tapbpl/Maml2/Capn5/Stat2/Eno1/Serping1/Tnfrsf11a
kc_gro_alpha	Ddit3_+	0.0905726	Ddit3_+	13	0.442619	1.66226	0.0383682	0.0401155	2285	tags=69%, list=27%, signal=51%	Tmem123/Tnfaip3/Nfkbiz/Nupr1/Odc1/Nfil3/Dnajb2/Srsf7/Irf1
kc_gro_alpha	Atf3_+	0.0995745	Atf3_+	26	0.3266	1.61402	0.043554	0.0401155	2728	tags=58%, list=32%, signal=39%	Bag2/E030018B13Rik/Tmem123/Mlf1/Heca/Nupr1/Odc1/Adamtsl1/Aasdh/Nr4a3/Irf1/Acoxl/Maff/Gem/Ikzf4
kc_gro_alpha	Irf2_+	0.0880389	Irf2_+	93	-0.186657	-1.53772	0.0371042	0.0401155	1782	tags=33%, list=21%, signal=27%	Psmb8/Rbfox2/Soat1/Dhx58/Elovl7/Pbxip1/D630023F18Rik/Pgam5/Pcdhga7/Trmt6/Klf5/Zfp7/Rnf166/Cpne8/Inpp1/Sgk2/Hsd3b7/Ildr1/Psmb10/Insig2/Maml2/Eps8l2/Capn5/Il18/Stat2/Rab12/Galnt9/St14/Eno1/Uchl1/Serping1
kc_gro_alpha	Relb_+	0.400245	Relb_+	10	0.360036	1.20164	0.270588	0.221534	728	tags=30%, list=8%, signal=27%	Fam102a/Synpo2/Nfkbia
kc_gro_alpha	Stat3_+	0.531752	Stat3_+	90	-0.126765	-1.02674	0.406736	0.2997	1241	tags=22%, list=14%, signal=19%	Ulk1/Hopx/Nek5/Atp1a1/Slc7a6os/Rab27a/Gpkow/Rgs7bp/Sik3/Nup107/Pfkp/Stox2/Pmvk/Eif4a1/Rrp12/Lnx1/Tmem170b/Enpp2/Rassf2/Serping1
kc_gro_alpha	Nfkb1_+	0.611808	Nfkb1_+	52	0.154405	0.969933	0.498276	0.316092	1646	tags=29%, list=19%, signal=23%	Itga2/Pdlim5/Ddx58/Dock10/Dot1l/Nfkbia/Zbtb17/Mid2/Abtb2/Hspbap1/Cdk15/Gadd45b/Eif6/Tlr2/Cebpg
kc_gro_alpha	Pura_+	0.629325	Pura_+	62	-0.131017	-0.945865	0.514778	0.316092	2115	tags=56%, list=25%, signal=43%	C87436/Tdrd7/Zbtb5/Apobec3/Ifnar2/Gtdc1/Exosc1/Tpst1/Llgl1/Rcl1/Coq3/Coil/Myo1c/Spg20/Foxa3/Ecd/Gns/Zfp395/Ccdc12/Soat1/Atpif1/AU022252/Pyy/Phc2/Mtmr1/Pla2g2f/Mark2/Anxa7/Cuedc2/Ildr1/Psme2/S100pbp/Bub3/Myh9/Map3k5
kc_gro_alpha	Cebpg_+	0.724151	Cebpg_+	17	0.206165	0.858574	0.626866	0.340394	3550	tags=65%, list=41%, signal=38%	Pdlim5/Abtb2/Slc1a4/Tubb6/Clic4/Lonrf3/Eif4ebp1/Phf10/Trp53bp2/Acsl3/Mthfd2
kc_gro_alpha	Irf9_+	0.741552	Irf9_+	28	0.166947	0.843194	0.646749	0.340394	1148	tags=21%, list=13%, signal=19%	Gbp3/Ddx58/Icam1/Ifit1/Parp11/Tnfsf10
kc_gro_alpha	Stat1_+	0.948524	Stat1_+	44	0.104372	0.617511	0.916667	0.450292	807	tags=14%, list=9%, signal=12%	Gbp3/Gemin5/Epsti1/Oas3/Ifit1/Parp11
leptin	Irf9_+	2.45914e-07	Irf9_+	42	0.486585	3.19371	1.2633e-08	1.19681e-07	3011	tags=83%, list=37%, signal=53%	Icam1/Oas1c/Gbp3/Adar/Parp14/Irgm2/Psmb9/Rtp4/Ifit3/Oas1g/Art3/Trim25/Oas2/Stat2/Trafd1/Rnf213/Chpf2/Ifit2/Igtp/Ddx58/Ddx60/Oasl2/Irf7/Uba7/Dhx58/Bst2/Mov10/Nmi/Cd274/Dtx3l/Parp9/Rsad2/Zc3hav1/Ifit1/Tgtp1
leptin	Stat1_+	6.87744e-06	Stat1_+	47	0.435386	3.00348	5.41448e-07	2.56475e-06	2599	tags=70%, list=32%, signal=48%	Eif2ak2/Csf1/Rnf31/Oas1c/Gbp3/Gemin5/Parp14/Irgm2/Btbd17/Ifit3/Oas1g/Parp12/Art3/Oas3/Oas2/Stat2/Epsti1/Rnf213/Ifit2/Igtp/Oasl2/Uba7/Dhx58/Bst2/Iigp1/Stx11/Tapbp/Nmi/Cd274/Dtx3l/Parp9/Gm12216/Rsad2
leptin	Stat2_+	6.82919e-05	Stat2_+	71	0.331437	2.65377	8.04144e-06	2.5394e-05	2474	tags=58%, list=31%, signal=40%	Isg15/Csf1/Rnf31/Oas1c/Nup93/Gbp3/Adar/Parp14/Irgm2/Psmb9/Rtp4/Ifit3/Oas1g/Parp12/Art3/Oas3/Trim25/Oas2/Stat2/Plekha2/Epsti1/Trafd1/Rnf213/Tor1aip1/Igtp/Ddx58/Ddx60/Oasl2/Irf7/Uba7/Dhx58/Bst2/Tor3a/Iigp1/Mov10/Tapbp/Nmi/Cd274/Dtx3l/Parp9/Rab19
leptin	Pura_+	0.00531117	Pura_+	62	-0.285186	-2.04128	0.0010818	0.00256215	2067	tags=47%, list=26%, signal=35%	Pea15a/Atpif1/Fzd3/C87436/Atad1/Alcam/Ngrn/Mia2/Creb3/Gadd45a/Arl6ip5/Itgb1/Rnf181/Ube2d1/Eapp/Tmem167/Yipf5/Itpa/Mmadhc/Psmd5/Mrpl33/Zbtb41/Dnajc15/Cd47/Psma6/Eif2s1/Dlat/Sec11a/Srp19
leptin	Irf2_+	0.00767289	Irf2_+	106	0.218151	1.98365	0.00174573	0.00330769	1417	tags=33%, list=17%, signal=28%	Rbms1/Eif2ak2/Csf1/Rnf31/Oas1c/Reep2/Nup93/Znrf1/Adora1/Gbp3/Parp14/Irgm2/Psmb9/Rtp4/Casp2/Oas1g/Slc16a9/Parp12/Dock10/Trim25/Stat2/Plekha2/Trafd1/Rnf213/Synpo/Zfp945/Dgcr8/Baiap2/Igtp/Ddx58/Abtb2/Ddx60/Sema4b/Oasl2/Irf7
leptin	Ddit3_+	0.0346632	Ddit3_+	10	-0.499586	-1.71992	0.0113606	0.0179377	2226	tags=70%, list=27%, signal=51%	Ezr/Dnajb2/Herpud1/Chac1/Rheb/Ubfd1/Sdcbp
leptin	Zbtb20_+	0.0692397	Zbtb20_+	301	0.115998	1.43584	0.0273058	0.0369552	1476	tags=25%, list=18%, signal=21%	Agap3/Sepsecs/Zbtb4/Srebf1/Nfix/Mthfd1/4931406P16Rik/Atxn1/Dyrk2/Tet1/Ccdc28b/Rps6ka2/Nkx2-2/Pou2f1/Hnrnpl/Smpd2/Scly/Strn4/Esyt1/Hip1r/Phactr1/Kdm6b/Mid2/Btbd9/Ssx2ip/Snrnp70/Puf60/Zer1/Ubtf/Zranb1/Llgl2/Ncoa1/Btrc/Calm2/Magi2/Hlcs/Bcor/Specc1l/Cep350/Hnf4a/Mark4/Fam117a/Zfp516/Rhobtb1/Smyd3/Loxl2/Fgfr2/Pik3r3/Setbp1/Egf/Six4/Chrm3/Zfp395/Tulp4/Stk32a/Ahi1/Prkca/Ring1/Nsd1/Sez6l/Vamp2/Dync1li2/Dazap1/Tecpr2/Hnrnpd/Sfmbt1/Gan/Bcl7a/Zfat/Zc3h18/Rnf220/Smyd2/Pik3cb/Nav2
leptin	Stat3_+	0.15482	Stat3_+	80	-0.190304	-1.49438	0.0765306	0.0715366	2135	tags=39%, list=26%, signal=29%	Hsd17b12/Setd7/Pmvk/Arf2/Btg3/Slc25a3/Tbcb/Ripk1/Rpf1/Gch1/Stx19/Ndel1/Ttpal/Wdfy4/Gsto1/Laptm4b/Lysmd3/Fkbp7/Serinc3/Eif1a/Mbnl2/Ppp2r2d/Crem/Tmprss2/Slc25a20/Polr3d/Ywhah/Sarnp/Pdcd4/Tmem165/Rnmt
leptin	Relb_+	0.157612	Relb_+	11	0.39766	1.48272	0.0788913	0.0715366	3022	tags=82%, list=37%, signal=51%	Rchy1/Nfkbie/Synpo2/Prkab2/Stx11/Rhbdl2/Tjp2/Aloxe3/Rela
leptin	Pax6_+	0.163817	Pax6_+	111	-0.160334	-1.41047	0.0830619	0.0715366	880	tags=20%, list=11%, signal=18%	Snx14/Fastkd1/Ippk/Stx7/Atp1b1/Adam10/Tle1/Acap2/Dus4l/Fbxo22/Atp6v1b2/2410004B18Rik/Med7/Mff/Cd47/Pdia5/Crebl2/Zcchc9/Eif2s1/Uchl3/Dlat/Gtf2e1
leptin	Rfx3_+	0.15482	Rfx3_+	271	0.109932	1.32324	0.0764706	0.0715366	1409	tags=23%, list=17%, signal=20%	Lrrn2/Sepsecs/Ehd4/Sphkap/Klf7/Rbpms/Ints7/Brd8/Pitpnm3/Pou2f1/Fras1/Hnrnpl/Vwa5b2/Lrrc49/Ccdc9/Ccdc60/Dixdc1/Kdm6b/Btbd9/Lrba/Grip1/Edaradd/Afm/Foxo6/Trp53inp2/Inpp4a/Tcf7l2/Usp54/Dyrk1a/Bicc1/Magi2/Ror1/Hnf4a/Foxn3/Zbtb17/Nt5c2/Fam117a/N4bp2/Rhobtb1/Ikbke/Fgfr2/Lrp2bp/Aifm2/Camk2g/Cyld/Npnt/Fbxo34/Ppard/Ahi1/Wwp2/Cux2/Tmem219/Kras/Rfx2/Kdm3b/N4bp2l2/Ppp2ca/Smpd4/Sgsm1/Hnrnpd/Cdk17/Rusc2/Plcb1
leptin	Nfkb1_+	0.282348	Nfkb1_+	43	0.197172	1.30516	0.168246	0.132826	2444	tags=49%, list=30%, signal=34%	Ehd4/Csf1/Mid2/Art3/Dock10/Zbtb17/Casp3/Ddx58/Abtb2/Sema4b/Ddr1/Tlr2/Dot1l/Tor3a/Stx11/Eif6/Fam83g/Acsl4/Itga2/Rhbdl2/Tjp2
leptin	Atf4_+	0.331966	Atf4_+	76	-0.161365	-1.23806	0.212803	0.155079	759	tags=18%, list=9%, signal=17%	Cct3/Sars/Capza2/Hspa8/Cct6a/Cops7a/Adipor1/Pja1/Nme1/Zbtb41/Cdc37/Psmd4/Eif1/Psmg1
leptin	Hivep1_+	0.389338	Hivep1_+	10	0.330886	1.18964	0.260684	0.176403	2113	tags=60%, list=26%, signal=44%	Kdm6b/Nfkbid/Nfkbie/Rexo1/Il6st/Prkab2
leptin	Cebpg_+	0.591535	Cebpg_+	15	-0.233006	-0.950094	0.475472	0.300298	3075	tags=60%, list=38%, signal=37%	Trib3/Gpt2/Tnfrsf21/Dusp16/Eif4ebp1/Tmbim1/Mthfd2/Fdps/Lpin2
leptin	Atf3_+	0.920313	Atf3_+	13	-0.167693	-0.645628	0.871456	0.515993	2227	tags=38%, list=27%, signal=28%	Adamtsl1/Ezr/Ripk1/Ppargc1a/Coq10b
lif	Irf9_+	3.84583e-09	Irf9_+	46	0.553216	3.87894	1e-10	2.94871e-10	1118	tags=59%, list=13%, signal=52%	Irgm2/Ifit3/Oas2/Gbp3/Igtp/Rnf213/Psmb9/Uba7/Parp14/Cd274/Ddx60/Bst2/Dhx58/Oas1g/Zc3hav1/Icam1/Ifit2/Rtp4/Adar/Parp9/Art3/Znfx1/Dtx3l/Trim25/Chpf2/Zbtb5/Oas1c
lif	Stat1_+	3.84583e-09	Stat1_+	45	0.549228	3.79584	1e-10	2.94871e-10	1649	tags=64%, list=19%, signal=53%	Irgm2/Ifit3/Rnf31/Eif2ak2/Oas2/Gbp3/Csf1/Igtp/Rnf213/Parp12/Uba7/Parp14/Cd274/Bst2/Dhx58/Oas1g/Ifit2/H2-Q6/Parp9/Art3/Iigp1/Dtx3l/B2m/Oas1c/Btbd17/Stat2/Tgtp1/Psmb8/Gbp2
lif	Stat2_+	4.43242e-09	Stat2_+	76	0.41909	3.55918	1.20055e-10	2.94871e-10	1176	tags=46%, list=13%, signal=40%	Irgm2/Isg15/Ifit3/Rnf31/Plekha2/Oas2/Gbp3/Csf1/Igtp/Rnf213/Parp12/Psmb9/Uba7/Parp14/Cd274/Ddx60/Bst2/Dhx58/Oas1g/Zc3hav1/Rtp4/Adar/H2-Q6/Parp9/Art3/Znfx1/Iigp1/Dtx3l/Nup93/Trim25/B2m/Capn5/Zbtb5/Oas1c/Hdac7
lif	Rfx3_+	7.47859e-08	Rfx3_+	272	0.223169	2.68668	3.40304e-09	6.26876e-09	2853	tags=51%, list=32%, signal=36%	Plekhg1/Sphkap/Brd8/Sepsecs/Lrrn2/Cyld/Kdm3b/Kdm6b/Ints7/Plcb1/Tcf7l2/Hnrnpl/Rbpms/N4bp2l2/Aifm2/Afm/Rusc2/Clcn6/Tubgcp4/Pafah1b1/Vwa5b2/Trp53inp2/Camk2g/Fam117a/Pitpnm3/Rnf123/Tbl1x/Usp54/Npnt/Magi2/Trappc9/Sgsm1/Lrba/Tra2b/Rhobtb1/Edaradd/Nav2/Slc7a6os/Rab11fip1/Inpp4a/Lrrc49/Ehd4/Tbc1d16/Ilf3/Cherp/Dido1/Pou2f1/Fem1c/Nt5c2/Ccdc9/Rbak/Bicc1/Klhl36/St18/Sorbs2/Rora/Btbd9/Fgfr2/Foxn3/Klf7/Abcb10/Bend3/Casc3/Tmem219/Ppard/Lrp2bp/Asxl1/Mtss1/Prpf6/Cep120/Pam/Rfx2/Fras1/Foxo6/Ccdc60/Hnrnpd/Morn1/Smpd4/Scrib/Snapin/Ubr2/Ccdc85c/Stk19/Ror1/Ralgds/Sin3a/Ahi1/Dixdc1/Nktr/Ypel2/Kcnb2/Srrm1/Adnp/Usp4/Dapk1/Kcnb1/Top2b/Ubap2l/Dcaf7/Ptbp2/Sgpl1/Med25/Mtf2/Ttll5/Cacnb2/Gbf1/Pdzd2/Grik4/Taf1/Rev3l/Kctd20/Blmh/Ikbke/Snx27/Cux2/Hnf4a/Thada/Wdr33/Fam118a/Grip1/Mtr/Zfyve27/Dst/Ankrd28/Prkce/Farp1/Rbfox3/Dyrk1a/Braf/Gtf2ird1/Gba2/Fermt2/Anapc1/Bclaf1/N4bp2/Tjp1/Hdac4/Zfr/Nbas/Ttll11
lif	Irf2_+	6.87744e-06	Irf2_+	105	0.299429	2.80488	5.43936e-07	8.0159e-07	1477	tags=39%, list=17%, signal=33%	Rbms1/Irgm2/Rnf31/Plekha2/Eif2ak2/Gbp3/Csf1/Igtp/Znrf1/Rnf213/Parp12/Psmb9/Parp14/Cd274/Ddx60/Casp2/Dhx58/Uchl1/Oas1g/Hus1/Zc3hav1/Rtp4/Sema4b/Parp9/Gmeb1/Znfx1/Dtx3l/Dock10/Nup93/Trim25/Akap6/B2m/Capn5/Akap11/Oas1c/Arid3a/Stat2/Rbfox2/Reep2/Zfp945/Ppp3ca
lif	Zbtb20_+	4.55696e-05	Zbtb20_+	319	0.169305	2.13368	5.03586e-06	6.18439e-06	1681	tags=30%, list=19%, signal=26%	Smpd2/Calm2/4931406P16Rik/Sepsecs/Srebf1/Rps6ka2/Ubtf/Nkx2-2/Strn4/Agap3/Zfp395/Ssx2ip/Zbtb4/Kdm6b/Hnrnpl/Cbfa2t3/Tmem8/Madd/Six4/Prkca/Jakmip1/Rnf220/Snrnp70/Specc1l/Esyt1/Zranb1/Fam117a/Gtf3c5/Zfp516/Magi2/Noxo1/Sez6l/Tra2b/Llgl2/Bcor/Rhobtb1/Usf2/Nav2/Fkbp15/Nfix/Nlgn2/Tbc1d16/Dyrk2/Scly/Ilf3/Tet1/Ehmt1/Gtf2i/Mthfd1/Sfmbt1/Pou2f1/Nsd1/Pacsin1/Vps13c/Srrt/Rora/Btbd9/Hip1r/Zfp292/Fgfr2/Mid2/Wbp11/Fnip2/Setbp1/Hmg20a/Lrrc41/Msi2/Adcy6/Gga1/Ptpn21/Gnao1/Fcho2/Herc3/Atg7/Dlgap4/Phactr1/Zer1/Hnrnpd/Arfgap3/Tmem150a/Ubr2/Foxp4/Dazap1/Nacc1/Atp9b/Evi5/Puf60/Aup1/Acaa1a/Timm44/Ahi1/Dip2c/Morc2a/Phkb/Glis2/Tox/Ccdc28b
lif	Pura_+	0.0663625	Pura_+	60	-0.248467	-1.70578	0.0255959	0.0269431	744	tags=30%, list=8%, signal=28%	Psmd5/Rfx5/Nsmce4a/Itpa/Gadd45a/Zbtb41/Cd47/Tmem167/Eif2s1/Yipf5/Srp19/Sec11a/Arl6ip5/Mrpl33/Dlat/Eapp/Dnajc15/Psma6
lif	Pax6_+	0.0767377	Pax6_+	128	0.16269	1.61474	0.0317272	0.0292225	1652	tags=30%, list=19%, signal=25%	Rbms1/Rnf31/Plekha2/Fhod3/Znrf1/Parp12/Prkca/Psmb9/Specc1l/Fyn/Ddr1/Zc3hav1/Rassf3/Bcor/Tef/Pwwp2a/Ppp3cb/Clasrp/2510009E07Rik/Inppl1/Znfx1/Cit/Chpf2/Cast/Akap11/Rfwd3/Arid3a/Cyfip2/Hnrnpd/Atn1/Ppp3ca/Wasf2/Ube3b/Dock5/Nsmaf/Sgsm2/Ppp1r10/Psmb8/Atl3
lif	Relb_+	0.196283	Relb_+	11	0.356627	1.38635	0.103139	0.0844413	3696	tags=82%, list=42%, signal=48%	Rchy1/Nfkbie/Tnip1/Synpo2/Zswim4/Rela/Rhbdl2/Tjp2/Prkab2
lif	Hivep1_+	0.290091	Hivep1_+	14	0.293345	1.27218	0.174118	0.128297	3696	tags=71%, list=42%, signal=41%	Kdm6b/Nfkbie/Il6st/Nfkbid/Tnip1/Prr7/Zswim4/Txnrd1/Rexo1/Prkab2
lif	Atf4_+	0.371468	Atf4_+	76	0.137764	1.16998	0.245902	0.164719	1191	tags=22%, list=14%, signal=20%	Rogdi/Cbx6/Kdm6b/Cbfa2t3/Nkx6-1/Rasd1/Lrrc58/Vmac/Lrrc47/Ptms/Plxnb2/Suox/Prrc2b/Rpl41/Prpf8/Wdr24/Lrrc41
lif	Stat3_+	0.525455	Stat3_+	76	-0.142816	-1.0536	0.396226	0.243297	1392	tags=22%, list=16%, signal=19%	Lysmd3/Arf2/Stx19/Slc31a1/Wdfy4/Eif1a/Laptm4b/Crem/Rph3al/Tmprss2/Rnmt/Sarnp/Ywhah/Ppp2r2d/Pdcd4/Polr3d/Tmem165
lif	Nfkb1_+	0.697463	Nfkb1_+	43	0.131848	0.894042	0.596206	0.337931	1073	tags=21%, list=12%, signal=18%	Csf1/Ddr1/Ehd4/Sema4b/Art3/Acsl4/Dock10/Mid2/Capn5
lif	Ddit3_+	0.753544	Ddit3_+	10	-0.236831	-0.82831	0.66129	0.348048	2853	tags=50%, list=32%, signal=34%	Ezr/Rassf1/Dnajb2/Chac1/Rheb
lif	Atf3_+	0.799484	Atf3_+	13	-0.191305	-0.754634	0.723183	0.355248	7120	tags=100%, list=81%, signal=19%	Atp1a1/Irf1/Relt/Bhlhe40/Acoxl/Atf3/Hopx/Ripk1/Ezr/Adamtsl1/Coq10b/Ppargc1a
lymphoactin	Rfx3_+	1.30792e-05	Rfx3_+	262	-0.204509	-2.21132	1.21864e-06	1.02623e-05	2547	tags=47%, list=31%, signal=33%	Bhlhb9/Lyrm4/Il20rb/Vil1/Dctn4/Slc39a14/Mtmr3/Ddx19a/Ankrd54/Ywhah/Lrriq3/Taf5l/Pafah1b2/Rora/Stard13/Scyl2/Klf11/Eri3/Ncam1/Haus7/Clip2/Ssbp3/Wdr75/6430550D23Rik/Lrrc36/Ston2/Glud1/Stox2/Bcl6/Leo1/Ankrd28/Bend3/Nap1l5/Tes/Osbpl2/Sumo1/Dock7/Spag9/Kdm5a/Thbs3/Xpo4/Nfasc/Gtf2ird1/Rab27a/Cdkl1/Trim62/Sgtb/Pex5l/Tdg/Reps1/Rars/Zfp354c/Ppil4/Ddost/Pgm2/Elf2/Sorl1/Errfi1/Naa15/Plekhh3/Tgfbrap1/Inpp5f/Dgkb/Kcnb1/Wee1/Tmbim1/Ubl3/Fmn1/P4ha2/Cntfr/Tmem41b/Eda/Ulk4/Celf6/Rasgrf2/Pitpnm2/Slc25a3/Ifrd1/Rnf138/Ptprn2/Eif4a3/Ldlr/Farp1/Tspan2/Lrig1/Pdhb/Rab3gap1/Slc4a4/Sik2/Hadhb/Atrnl1/Fhl2/Gpatch1/Dcaf7/Katnb1/Nek1/Hipk1/a/Srebf2/Dclk1/Pkig/Vwa3b/Zwint/Nmnat2/Wdr33/Meig1/Rap1b/Abca5/Rab3b/Lrguk/Mbd2/Dock3/Stxbp5/Cd99l2/Clcn3/Prrc1/Usp2/Slc25a20/Sik3/Ern1/Enpp2/Flot1/Fam149a
lymphoactin	Stat1_+	0.00246405	Stat1_+	40	0.388614	2.19709	0.000472521	0.00198086	2518	tags=60%, list=31%, signal=42%	Gbp3/Iigp1/Tgtp1/Gbp2/B2m/Ifit2/Oas3/H2-Q6/Gemin5/Irf9/Oasl2/Gbp5/Epsti1/Irgm2/Ifit3/Ifit1/Parp11/Eif2ak2/Gbp6/Oas1a/Bst2/Oas2/Zdhhc12/Tnfsf10
lymphoactin	Stat3_+	0.00357882	Stat3_+	90	-0.240851	-1.98927	0.000705682	0.00198086	2195	tags=47%, list=27%, signal=35%	Tmem165/Rrp12/Ulk1/Xkr7/3110021N24Rik/Lrrc36/Cry2/Gsto1/Stox2/Polr1c/Bcl6/Pfkp/Tmem170b/Nek5/Serinc3/Polr3d/Rassf2/Rab27a/Cdkl1/Reps1/Nsmce1/Elf2/Fkbp7/Errfi1/Pmvk/Slc25a3/Eif4a1/Rpf1/Nup107/Ppp2r2d/Btg3/Tmprss2/Stx19/Ltbp2/Acox1/Serping1/Rnmt/Klf13/Tbcb/Slc25a20/Sik3/Enpp2
lymphoactin	Irf9_+	0.00702806	Irf9_+	36	0.38883	2.11719	0.00156856	0.00330223	2274	tags=56%, list=28%, signal=40%	Gbp3/Tgtp1/Rtp4/Ifit2/Icam1/Stat1/Ddx58/Irf9/Oasl2/Gbp5/Irgm2/Adar/Ifit3/Ifit1/Parp11/Gbp6/Oas1a/Tmem140/Bst2/Oas2
lymphoactin	Stat2_+	0.0241464	Stat2_+	62	0.277276	1.8203	0.00724654	0.0122047	1908	tags=39%, list=23%, signal=30%	Gbp4/Gbp3/Iigp1/Isg15/Gbp2/Rtp4/B2m/Stat1/Ddx58/Oas3/H2-Q6/Banf2/Irf9/Oasl2/Gbp5/Epsti1/Irgm2/Adar/Ifit3/Ifit1/Parp11/Gbp6/Nup93/Oas1a
lymphoactin	Cebpg_+	0.146336	Cebpg_+	12	-0.404611	-1.55527	0.0709772	0.0996172	1763	tags=58%, list=21%, signal=46%	Agpat4/Lmo1/Tmbim1/Lpin2/Dclk1/Ern1/Fdps
lymphoactin	Nfkb1_+	0.239024	Nfkb1_+	45	-0.198151	-1.29336	0.134921	0.162311	533	tags=18%, list=6%, signal=17%	Tmbim4/St14/Smoc1/Fbxo17/Rab12/Cacng4/Nrip3/Lamc2
lymphoactin	Zbtb20_+	0.363487	Zbtb20_+	272	-0.105657	-1.15058	0.239437	0.252039	2079	tags=31%, list=25%, signal=24%	Klhl26/Cdyl2/Metap1/Ppp1r2/Cct6a/Ston2/Scamp1/Ltbp3/Ercc5/Leo1/Tnik/Ptges/Lrch2/Nek5/Ghr/Myo9b/Sumo1/Spag9/Ptprn/Nudt3/Ahcyl1/Hmgcr/Pex5l/Far1/Tmem184a/Cirbp/P4htm/Gtf2ird2/Anapc4/Casz1/Lmbr1/Slc46a3/Taf3/Cep70/Tgfbrap1/Kcnb1/Jmjd6/Ppm1e/Ubl3/Macrod1/Ulk4/Arrdc1/Cacna1a/Nom1/Celf6/Wdr26/Slc25a3/Ptprn2/Zfp740/Slc37a4/Tgds/Alkbh6/Mbd5/Bmpr1b/Dcp1b/Pdha1/Dag1/Slc4a4/Slc6a6/Eif4a1/Tox/Rpf1/Fubp3/Bsn/Tmed10/Sod2/Nek1/Ppm1g/Ppp2r2d/Slc29a1/Cbfb/Hspa4/Osbp2/Tspan15/Pcsk6/Mrps9/Rasgrf1/Ssu72/Por/Fkbp14/Ptpn1/Xpa/N4bp2l1/Enpp2/Bend7
lymphoactin	Atf3_+	0.561204	Atf3_+	16	0.239893	0.981709	0.440208	0.411891	983	tags=25%, list=12%, signal=22%	Heca/Uck2/E030018B13Rik/Bag2
lymphoactin	Pura_+	0.702749	Pura_+	56	0.139738	0.891084	0.602201	0.507117	903	tags=16%, list=11%, signal=14%	Gbp3/Slc35d3/Mrpl48/Kcnj11/Itgb8/Rnf186/Slc43a2/Gm4791/Dmpk
lymphoactin	Atf4_+	0.820201	Atf4_+	73	-0.101682	-0.789056	0.75	0.532756	2909	tags=42%, list=35%, signal=28%	Gadd45gip1/Syt13/Rplp0/Kdm2a/Trib1/Eif5a/Maged2/Arl2/Ankrd54/Abhd8/Clstn3/Cct6a/Chga/Cdc37/Ube2v1/Use1/Tmem184a/Pnmal1/Gtf3a/Snrpb/Dync1li1/Hes6/Cebpb/Glipr2/Sord/Ndufv1/Psmd4/Scg3/Cd99l2/Acadvl/Urod
lymphoactin	Irf2_+	0.827298	Irf2_+	86	0.107294	0.78466	0.759178	0.532756	1872	tags=26%, list=23%, signal=20%	Gbp3/Rtp4/B2m/Reep2/Stat1/Ddx58/Dock10/Fubp1/Abtb2/Irf9/Fam168a/Oasl2/Irgm2/Derl3/Itga2/Ifit1/Parp11/Eif2ak2/Gbp6/Znrf1/Nup93/Thap2
lymphoactin	Pax6_+	0.927634	Pax6_+	100	-0.0809622	-0.698505	0.8875	0.574899	1355	tags=20%, list=17%, signal=17%	Cdh22/Spry2/Creb3/Sdhd/Psme1/Tmem212/Scarb1/Ippk/Phc2/Erap1/Robo1/Il18/Fhl1/Ptprs/Cd2ap/Alcam/Atp1b1/Igdcc4/Crebl2/Rasgrf1
osm	Pura_+	0.0826899	Pura_+	12	-0.398023	-1.63466	0.0346706	0.145982	187	tags=58%, list=19%, signal=48%	Mocs2/Rcl1/Itpa/Abcc1/Gnpda2/Exosc1/Gtdc1
osm	Rfx3_+	0.530132	Rfx3_+	32	-0.157159	-1.02946	0.404922	0.490473	593	tags=78%, list=61%, signal=32%	Rnf41/Aars/Ranbp17/Ikbke/Nav2/Dscam/Syne1/Mtf2/Pafah1b2/Eri3/Mbd2/Khdrbs1/Sumo1/Ttc19/Klhl32/Leo1/Kdm5a/Sft2d1/Eif4a3/Cops3/Dgkb/Zwint/Wdr75/Mapk10/Kif21a
osm	Stat2_+	0.526397	Stat2_+	10	0.280544	1.02659	0.398077	0.490473	164	tags=40%, list=17%, signal=34%	Rfx5/Oasl2/Rnf31/Clec2d
osm	Zbtb20_+	0.585132	Zbtb20_+	45	0.134846	0.955525	0.46595	0.490473	522	tags=67%, list=54%, signal=32%	Rbm14/Mcm3ap/Csnk2a1/Spop/Stk32a/Trip11/Slc22a5/Wipi2/Anapc16/Grik5/Ift172/Syt9/Eml1/Pik3cb/Polr2a/Cbfa2t3/Ap3d1/Txlna/Cwc25/Tulp2/Ttc4/Zfp512/Slc22a23/Foxp4/Purb/Acaca/Nav2/Kpna6/Gtf2a1/Mid2
osm	Atf4_+	0.848009	Atf4_+	11	0.197371	0.758799	0.784615	0.660729	263	tags=45%, list=27%, signal=34%	Myl6/Rassf10/Dapl1/Ppp1r9b/Cbfa2t3
rantes	Irf2_+	0.0491739	Irf2_+	17	-0.375816	-1.77682	0.0175279	0.08219	588	tags=65%, list=32%, signal=45%	Gbp6/Apobec3/Abca14/Aftph/Me1/Ap1s1/Arnt2/Pgam5/Rab12/Psmb10/Trmt6
rantes	Nfkb1_+	0.0692397	Nfkb1_+	16	-0.382321	-1.75556	0.0272894	0.08219	1156	tags=100%, list=62%, signal=38%	Tet3/Gspt1/Sgms2/Fbxl15/Fbxo17/Acsl4/Dohh/Lsr/Apobec3/Aftph/Stx6/Me1/Nrip3/F11r/Rab12
rantes	Stat2_+	0.0919239	Stat2_+	14	-0.368059	-1.6072	0.0390402	0.08219	588	tags=64%, list=32%, signal=44%	Gbp6/Apobec3/Asb13/Snx10/Aftph/Me1/Psmb10/Anxa4/Psme2
rantes	Pax6_+	0.271873	Pax6_+	26	0.224703	1.30221	0.159041	0.251118	224	tags=31%, list=12%, signal=27%	Ugcg/Tmem186/Cdkn1b/Gna13/Rbbp6/0610012G03Rik/Slc35d3/Ang
rantes	Atf4_+	0.424125	Atf4_+	25	-0.206347	-1.13247	0.293165	0.355587	175	tags=24%, list=9%, signal=22%	Ndufv1/Chga/Ttc13/Psmd4/Calm3/Urod
rantes	Stat3_+	0.466063	Stat3_+	24	0.197464	1.0978	0.337808	0.355587	782	tags=62%, list=42%, signal=37%	Nfil3/Uck2/Itpkc/Rassf1/Arid5a/Adora2b/Rnf19b/9430069I07Rik/Ptpn2/Chd7/Fam118a/Atg16l2/Zfp92/Tifa/Rgs4
rantes	Rfx3_+	0.667754	Rfx3_+	65	0.104427	0.915271	0.565022	0.509795	175	tags=17%, list=9%, signal=16%	Aasdh/Dnajb2/Jmjd1c/Usp37/Per2/Pdzd2/Zfp110/Relb/Plekhh2/Etf1/Itpkc
rantes	Pura_+	0.816364	Pura_+	19	-0.159804	-0.779903	0.744722	0.587938	186	tags=21%, list=10%, signal=19%	Itgb1/Psme2/Phc2/Gtdc1
rantes	Zbtb20_+	0.926013	Zbtb20_+	91	-0.0703928	-0.680376	0.880866	0.618152	579	tags=35%, list=31%, signal=25%	Dcp1b/Sod2/Taf3/Cbfb/Pgm3/Xrn2/Tox/Osbp2/Mrps9/Eif4a1/Spryd3/Far1/Dag1/Ppm1e/Slc37a4/Ksr2/Pex14/Xpa/Pgap2/Mrpl37/Leo1/Cmpk1/Anapc4/N4bp2l1/Hdac8/Fubp3/Hdac3/Ssu72/Celf6/Atp1b3/Nom1/Tsen34
scf	Ddit3_+	0.00832724	Ddit3_+	16	0.49696	2.19155	0.00191187	0.0160999	2235	tags=75%, list=29%, signal=54%	Srsf7/Dnajb2/Nfil3/Tnfaip3/Nfkbiz/Irf1/Rassf1/Herpud1/Trp53inp1/Chac1/Tmem123/Nupr1
scf	Cebpg_+	0.0403049	Cebpg_+	22	0.368672	1.83789	0.0135805	0.0228725	676	tags=36%, list=9%, signal=33%	Pdlim5/Slc1a4/Clic4/Eif4ebp1/Phf10/Mthfd2/Gpt2/Trib3
scf	Atf3_+	0.0251606	Atf3_+	25	0.346072	1.81665	0.00763268	0.0228725	2899	tags=68%, list=37%, signal=43%	E030018B13Rik/Irf1/Mlf1/Cxadr/Bag2/Heca/Ddit3/Gem/Fosb/Tmem123/Aasdh/Nupr1/Adamtsl1/Ripk1/Eid3/Odc1/Nr4a3
scf	Irf2_+	0.0384123	Irf2_+	98	-0.202786	-1.69264	0.0128596	0.0228725	2305	tags=51%, list=29%, signal=36%	Rnf166/Abca14/Inpp1/Zfp7/Strn/Idh1/Parp12/Lipa/Il15ra/Zmat5/Nmi/Maml2/Elovl7/Schip1/Rab19/Pbxip1/Pecr/Znrf3/Zfp945/Ppa1/Ap1s1/Alcam/Dok5/Arid3a/Olfr920/Tmtc1/Gprc5c/Pcdhga7/Rasal1/Psmb8/Ildr1/Eps8l2/Unc93b1/Sgk2/Uchl1/Hsd3b7/D630023F18Rik/Eno1/St14/Cpne8/Il18/Trub2/Trp53/Serping1/Arnt2/Capn5/Rab12/Psmb10/Trmt6/Pgam5
scf	Rfx3_+	0.0346632	Rfx3_+	272	-0.145502	-1.59239	0.0113792	0.0228725	1936	tags=33%, list=25%, signal=26%	Eri3/Gpr180/Klhl32/Rab3b/Sorl1/Ppp1r16a/Vwa3b/Arhgef12/Papss1/Cog5/Med25/Glud1/Cops3/Pex5l/Pkig/Ccdc88a/Hsd17b12/Celf6/Nol10/Enpp2/Fhl2/Sorbs1/Nfasc/Vps33b/Gtf2ird1/Adam22/Meig1/Rab11fip1/Wdr33/Tbc1d16/Nek1/Phlpp2/St7/Rpia/Dgkb/Inpp4a/Camk2g/Ptprn2/Slc25a20/Clcn6/Cdk14/Leo1/Rasgrf2/Slc7a6os/Bend3/Lrguk/Cntfr/Hdac1/Scfd2/Mtf2/Bhlhb9/Abca5/Rbak/Dock7/Pgm2/Farp1/Nfkb2/Pitpnm2/Ssbp3/Slc4a4/Clip2/Prrc1/Ncald/Ldlr/Ddx19a/Rbbp4/Cd99l2/Sik3/Kcnb1/Haus7/Katnb1/Hadhb/Wdr75/Srebf2/Ankrd28/Zwint/Plcxd3/Inpp5f/Eif4a3/Slc20a2/Flot1/Dclk1/Sgtb/Fam149a/Psmd13/Dcaf7/Ttc19/Tspan2/Camta2/Pdhb
scf	Atf4_+	0.0585554	Atf4_+	93	-0.200373	-1.6579	0.0218235	0.0271898	1115	tags=27%, list=14%, signal=23%	Gtf3a/Psmd4/Thoc3/Snrpb/Gpaa1/Scg3/Pa2g4/Mnx1/Ttc13/Acly/Vcp/Emilin1/Pgam1/Clstn3/Cd99l2/Hes6/Gfpt1/Maged2/Psmc4/Ndufv1/Acadvl/Ncln/Ube2v1/Eif5a/Urod
scf	Pura_+	0.059946	Pura_+	68	-0.222921	-1.65362	0.0226015	0.0271898	2422	tags=50%, list=31%, signal=35%	Gns/Lipa/Anp32a/Myh9/Arl6ip5/Nmi/Lpgat1/Schip1/Phc2/Pla2g2f/Rab19/Ncstn/Bub3/Alcam/S100pbp/Coq3/Spg20/Cuedc2/Gtdc1/Mtmr1/Ildr1/Coil/Pyy/Anxa7/Tpst1/Cldn4/Atpif1/Exosc1/Creb3/Trub2/Mocs2/Rcl1/Ccdc12/Psme2
scf	Nfkb1_+	0.11743	Nfkb1_+	54	-0.217635	-1.52049	0.0534351	0.0562475	1025	tags=26%, list=13%, signal=23%	Chst8/Stx6/Lsr/Nfkb2/St14/F11r/Mocs2/Cacng4/Capn5/Dohh/Smoc1/Rab12/Fbxo17/Nrip3
scf	Stat3_+	0.180847	Stat3_+	90	0.167633	1.37455	0.0928726	0.0863335	2273	tags=42%, list=29%, signal=30%	Zfp92/Nfil3/Itpkc/Map1lc3b/Gadd45g/Cnn3/Gpcpd1/Tifa/Il6st/Atg16l2/Rnf19b/Crybb3/Irf1/Rassf1/Mef2c/Bag2/Asns/Heca/Gng4/Ube2b/Mxd1/9430069I07Rik/Ubtd1/Rgs4/Rnf182/Pcf11/Mapkapk2/Gem/Rbm18/Bsdc1/Lrrtm2/Erf/Fosb/Tmem123/Ptpn2/Map3k8/Ndel1/Eps8l1
scf	Zbtb20_+	0.19551	Zbtb20_+	306	-0.113685	-1.27986	0.102521	0.0863335	2253	tags=35%, list=29%, signal=26%	Vapb/Dennd1a/Rtn4rl1/Fam98b/Gtf2ird2/Usp48/Ank3/Evi5/Cbfb/Pdha1/Cmpk1/Pnpla7/Tmc4/Far1/Noxo1/Polr2b/Ssr1/Pdk1/Dnajb14/Nop58/Gpr180/Tmem184a/Gatm/Gnb1l/Arhgef12/Mical2/Cirbp/Fancm/Med25/Nlgn2/Vps53/Klhl26/Pex5l/Slc6a6/Sfmbt1/Unc5c/Celf6/Enpp2/Med24/Alkbh6/Mat2a/Galnt7/Tbc1d16/Srsf2/Fbxl20/Gan/Nek1/Phlpp2/P4htm/St7/Hmgcr/Ptprn/Dtd1/Ptprn2/Snd1/Leo1/Cct8/Bmpr1b/Hdac1/Tmed10/Scfd2/Tgds/Dcp1b/Tpst1/Hdac3/Arrdc1/Zranb1/Atp1b3/Osbp2/Prkaca/Pgap2/Mpdu1/Tox/Slc4a4/Ptges/Herc3/Pacsin1/Cope/Trp53/Kcnb1/Xrn2/Cotl1/Xrcc5/Tsen34/Rap1gap/Slc29a1/Ssu72/Lmbr1/Bsn/Tspan15/Sod2/Pex14/Anapc4/Plcxd3/Tpi1/Fubp3/Hspa4/Mrps9/Nom1/Usp5/Fkbp14/Xpa/Spryd3/Eif4a1/Nasp/Rasgrf1/Ppm1g/Dag1
scf	Irf9_+	0.245827	Irf9_+	25	0.255106	1.33914	0.140625	0.10381	3396	tags=64%, list=43%, signal=36%	Stat1/Irgm1/Adar/Icam1/Tnfsf10/Ifit1/Ddx58/Irf9/Rfx5/Parp11/Gbp3/Tgtp1/Socs1/Rtp4/Oasl2/Cxcl10
scf	Stat2_+	0.25617	Stat2_+	61	-0.181023	-1.3001	0.147929	0.10381	2810	tags=51%, list=36%, signal=33%	Inpp1/Trim12a/Anxa4/Zfp7/Parp12/Lipa/Il15ra/Nmi/Maml2/Psme1/Rab19/Rab5c/Ppa1/Alcam/Dok5/Gsdmd/Keap1/Tmtc1/Psmb8/Usp43/Hsd3b7/Eno1/Tnfrsf11a/Cpne8/Zfp90/Mocs2/Serping1/Capn5/Tapbpl/Psmb10/Psme2
scf	Relb_+	0.449604	Relb_+	13	0.27803	1.11608	0.318725	0.206462	290	tags=23%, list=4%, signal=22%	Synpo2/Tpd52l2/Nfkbia
scf	Pax6_+	0.494194	Pax6_+	105	0.123253	1.07179	0.366228	0.220288	1732	tags=29%, list=22%, signal=23%	Rbbp6/Birc2/Rgp1/Vezt/2410004B18Rik/Tardbp/0610012G03Rik/Marveld3/Pcmtd2/Tmem186/Rnf145/Rnf115/Banf2/Ssh1/Scnn1b/Rab22a/Cebpd/Gna13/Ang/Dnajc24/Med7/Fam120b/Fam20c/Gnpda1/Rara/2310011J03Rik/Det1/Irf9/Zcchc17/Zcchc2
scf	Stat1_+	0.910418	Stat1_+	44	-0.107215	-0.6938	0.859127	0.482317	362	tags=36%, list=5%, signal=35%	Parp12/Lipa/Nmi/Psme1/Tmem212/Rab5c/Ppa1/Alcam/Rasal1/Gm12216/Psmb8/Usp43/Serping1/Tapbpl/Btbd17/Psme2
tpo	Irf9_+	1.10462e-05	Irf9_+	44	0.43341	2.83153	9.69383e-07	7.14282e-06	3125	tags=80%, list=37%, signal=50%	Gbp3/Ifit3/Ifit2/Rtp4/Dtx3l/Tgtp1/Oas2/Parp14/Icam1/Ddx58/Adar/Trim25/Oasl2/Ifit1/Irgm2/Stat1/Mov10/Bst2/Trafd1/Gbp6/Zc3hav1/Psmb9/Oas1c/Socs1/Zbtb5/Ddx60/Cxcl10/Oas1g/Parp9/Tmem106a/Stat2/Dhx58/Irf9/Chpf2/Uba7
tpo	Stat2_+	2.70967e-05	Stat2_+	77	0.331634	2.7	2.75958e-06	1.01669e-05	2748	tags=60%, list=32%, signal=41%	Isg15/Gbp3/Csf1/Ifit3/Nup93/Rtp4/H2-Q6/B2m/Dtx3l/Oas2/Tor1aip1/Parp14/Parp12/Oas3/Iigp1/Rnf31/Ddx58/Gbp4/Adar/Trim25/Epsti1/Tor3a/Oasl2/Ifit1/Irgm2/Stat1/Mov10/Gbp2/Bst2/Trafd1/Gbp6/Zc3hav1/Psmb9/Tapbp/Oas1c/Socs1/Dgkg/Zbtb5/Ddx60/Cxcl10/Tnfrsf11a/Oas1g/Parp9/Tmem106a/Stat2/Plekha2
tpo	Zbtb20_+	7.36708e-05	Zbtb20_+	290	0.183867	2.15051	8.85965e-06	2.17605e-05	2471	tags=41%, list=29%, signal=30%	Tet1/Loxl2/Maob/4931406P16Rik/Hip1r/Sepsecs/Atxn1/Zfp516/Tulp4/Mid2/Snrnp70/Gan/Btbd9/Nfix/Synrg/Esyt1/Ssx2ip/Tmem8/Kdm6b/Zc3h18/Scly/Igfals/Mthfd1/Rcan3/Cplx2/Strn4/Egf/Agap3/Chrm3/Usp34/Slc2a2/Ubtf/Zbtb11/Cbfa2t3/Usp47/Mark4/Tecpr2/Hlcs/Eif2b3/Xpo1/Tmem150a/Usp40/Ank3/Ncoa1/Nkx2-2/Phactr1/Slc22a23/Cep350/Zer1/Btrc/Foxp4/Srebf1/Bcor/Nav2/Ankrd24/Puf60/Rps6ka2/Bcl7a/Hnf4a/Smyd2/R3hdm1/Prkca/Sec24b/Fxr2/Setbp1/Fkbp15/Rhobtb1/Abat/Dyrk2/Fam53c/Fbxl3/Msi2/Ube2i/Rnf220/Lmx1b/Gabbr1/Tet3/Ccdc28b/Ubxn4/Eif4g3/Ptprr/Taok3/Specc1l/Zfat/Pik3cb/Arfgap3/Rora/Sema4a/Fancm/Atp2b1/Six4/Hnrnpl/Cpne4/Spred2/Smpd2/Zmynd8/Klf9/Plekhh2/Noxo1/Ahi1/Fam117a/Raf1/Ddx5/Tnrc18/Ccdc138/Rspry1/Rgs11/Mcm3ap/Pcsk2/Arid1a/Exoc4/Rexo4/Zfp292/Oxr1/Ctnnbip1/Llgl2/Fgfr2/Nmnat3/Morc2a/Chn1
tpo	Stat1_+	0.000110884	Stat1_+	51	0.372838	2.5911	1.36953e-05	2.52282e-05	2672	tags=61%, list=32%, signal=42%	Gbp3/Csf1/Ifit3/Ifit2/Eif2ak2/H2-Q6/B2m/Dtx3l/Tgtp1/Oas2/Parp14/Gemin5/Parp12/Oas3/Iigp1/Rnf31/Epsti1/Oasl2/Ifit1/Irgm2/Gbp2/Bst2/Gbp6/Tapbp/Oas1c/Socs1/Cxcl10/Oas1g/Parp9/N4bp1/Stat2
tpo	Irf2_+	0.0123069	Irf2_+	105	0.211811	1.8957	0.00318672	0.0044848	2748	tags=49%, list=32%, signal=33%	Gbp3/Rbms1/Itga2/Csf1/Dock10/Nup93/Rtp4/Eif2ak2/Znrf1/B2m/Dtx3l/Slc16a9/Reep2/Baiap2/Parp14/Zfp945/Casp2/Parp12/Rnf31/Sertad2/Ddx58/Trim25/Ppp3ca/Derl3/Tor3a/Oasl2/Ifit1/Irgm2/Stat1/Tlr2/Lrrfip1/Trafd1/Gbp6/Akap6/Zc3hav1/Psmb9/Oas1c/Add3/Adora1/Ddx60/Arid3a/Abtb2/Cxcl10/Arhgap10/Oas1g/Parp9/Tmem106a/N4bp1/Stat2/Thap2/Plekha2
tpo	Rfx3_+	0.014043	Rfx3_+	263	0.147722	1.69376	0.00365191	0.0044848	1845	tags=30%, list=22%, signal=25%	N4bp2/Ccdc88a/Lrrn2/Sphkap/Fras1/Sepsecs/Pitpnm3/Klf7/Tbc1d20/Btbd9/Grip1/Trp53inp2/St18/Kdm6b/Ehd4/Ccdc60/Khdrbs1/Prpf6/Tcf7l2/Dixdc1/Rab27a/Zfr/Inpp4a/Foxo6/Frmd4b/Kcnb2/Snapin/Klhl7/Foxn3/Ttbk2/Bicc1/Rbpms/Kif21a/Ror1/Brd8/Cep120/Pxt1/Plcb1/Edaradd/Pafah1b1/Vps37b/Ikbke/Lrba/Ypel2/Unc80/Nav2/Usp54/Ttll5/Klhl32/Hnf4a/Htt/Lrrc49/Pgap1/Daam1/Blmh/Lrp2bp/Rhobtb1/Kdm3b/Kdm5a/Aifm2/Ncor1/Srrm1/Fermt2/Ccdc9/Rc3h1/Chd7/Prkab2/Lrp6/Snx27/Grik4/Hdac4/Clcn6/Rora/Sema4a/Cyld/Gatad2b/2900026A02Rik/Arid3b/Hnrnpl/Cpne4
tpo	Pura_+	0.0441945	Pura_+	66	-0.235793	-1.69597	0.0152741	0.016078	2182	tags=42%, list=26%, signal=32%	Gtdc1/Epcam/Yipf5/Alcam/Atad1/C87436/Eif2s1/Lysmd2/Nsmce4a/Rnf181/Itpa/Mia2/Gadd45a/Rab5b/Mrpl33/Hint3/Mmadhc/Rcl1/Pyy/Cd47/Eapp/Creb3/Sec11a/Atpif1/Psma6/Srp19/Dlat/Dnajc15
tpo	Stat3_+	0.0759909	Stat3_+	87	-0.19661	-1.56651	0.0308862	0.0284478	781	tags=21%, list=9%, signal=19%	Pfkp/Gsto1/Gch1/Rpf1/Btg3/Stx19/Serinc3/Ywhah/Fkbp7/Tbcb/Pmvk/Ppp2r2d/Slc25a20/Tmprss2/Polr3d/Tmem165/Sarnp/Rnmt
tpo	Nfkb1_+	0.142057	Nfkb1_+	45	0.223002	1.46387	0.0680272	0.0556948	1875	tags=38%, list=22%, signal=30%	Itga2/Mid2/Casp3/Csf1/Dock10/Ehd4/Cdk15/Sertad2/Ddx58/Urgcp/Tor3a/Rhbdl3/Tlr2/Tet3/Gadd45b/Wasf2/Dot1l
tpo	Pax6_+	0.15482	Pax6_+	119	0.147678	1.35892	0.0764045	0.056298	1269	tags=24%, list=15%, signal=20%	Fhod3/Rbms1/Scnn1b/Ppp1r10/Sipa1l1/Vps8/Slc35d3/Rcan3/Znrf1/Khdrbs1/Ube3b/Fyn/Tor1aip1/Rara/Parp12/Ppp3cb/Inppl1/Rbbp6/Fam110b/Bcor/2510009E07Rik/Rnf31/Zcchc2/Tmem108/Rfwd3/Pwwp2a/Prkca/Ppp3ca
tpo	Relb_+	0.377194	Relb_+	10	0.328626	1.18822	0.250509	0.167805	2693	tags=70%, list=32%, signal=48%	Sertad2/Rhbdl3/Prkab2/Nfkbie/Rchy1/Synpo2/Rela
tpo	Hivep1_+	0.429723	Hivep1_+	11	0.302375	1.12482	0.299363	0.180089	1692	tags=45%, list=20%, signal=36%	Kdm6b/Il6st/Nfkbid/Prkab2/Nfkbie
tpo	Atf4_+	0.469973	Atf4_+	78	0.136518	1.10947	0.342169	0.180089	2474	tags=40%, list=29%, signal=28%	Nkx6-1/Zbtb7a/Notch1/Kdm6b/Cox6a2/Tor1b/Prrc2b/Cbfa2t3/Rogdi/Rasd1/2310022B05Rik/Cbx6/Trib1/Fxr2/Tonsl/Fam53c/Rpl41/Wars/Pip4k2c/Telo2/Med16/Timeless/Spsb3/Gpx1/Vmac/Ints1/Rassf10/Jmjd8/Lrrc47/Slc35e4/Gcat
tpo	Atf3_+	0.456039	Atf3_+	14	0.263231	1.08948	0.327083	0.180089	2917	tags=57%, list=34%, signal=38%	Irf1/Tmem123/Heca/Krt8/Nr4a2/Acoxl/Fosb/Bag2
tpo	Cebpg_+	0.590196	Cebpg_+	14	-0.242156	-0.963374	0.47318	0.232439	1388	tags=36%, list=16%, signal=30%	Tmbim1/Dusp16/Lpin2/Dclk1/Fdps
islet_turnover	Rfx3_+	3.84583e-09	Rfx3_+	432	-0.256763	-2.28976	1e-10	9.47368e-10	3664	tags=45%, list=28%, signal=34%	Osbpl3/Sap130/Ubr2/Flot2/Bms1/Nap1l5/Bhlhb9/Tmem216/Slc7a1/Prepl/Chdh/Megf9/Etf1/Gpatch1/Pja2/Etv5/Eda/Bcl6/Asxl2/Pacsin2/Ptprj/Rora/Relb/Aifm2/Pard6a/Kdm3b/Ilf3/Eif2ak3/Ppp1r16a/Smurf2/Mtf2/Tbl1x/Tmem86b/1700013F07Rik/Fmn1/Dus3l/Tjap1/Reps2/Dcdc2a/Rbbp4/Vwa5b2/Anapc1/Klhdc1/Tbc1d1/Rab3gap1/Sim1/Senp2/Sin3a/Dyrk1a/Scyl2/Snhg11/Sgtb/Xpo6/Usp2/Sh3bp4/Foxp1/Atrnl1/Nxf1/Fbxo11/Vwa3b/Ifrd1/Mpp2/Cherp/Ptprn2/Fbxl2/Casc3/Rnf138/Med25/Bend3/Gpc4/Rims2/Nav1/Spag9/Asxl1/Mkln1/Scml4/Zfp612/Dapk1/Stox2/Ddx19a/Mtmr3/Ssbp3/Riiad1/Pcyt2/Cdkl1/6430550D23Rik/Farp1/Tmem41b/Stk35/Slc39a14/Leo1/Tuft1/Rmnd5a/Ern1/Tes/Rfx2/Ankrd28/Tbc1d16/Cacnb2/Prpf3/Cntfr/Ncald/Ldlr/Gba2/Pfdn2/Otud4/Dock7/Spata7/Gnl1/Ulk4/Slc7a6os/Ttll11/Mnt/Sorl1/Ankrd54/Dgkb/Rnf123/Mettl8/Tspan9/Ube4b/Stard13/Abca5/Pkig/Ankrd6/Zeb1/Dcaf7/Braf/Top2b/Cd99l2/Adamts6/Nmnat2/Cep170/Wee1/Stxbp5/Zfp354c/Dst/Wdr75/Als2/Rap1b/Sgsm1/Tspan2/Prkce/Naa15/Nfasc/Trim62/Clcn3/Phf8/Pitpnm2/Zfyve27/Rars/Kif5c/Zfp446/Wdr33/Nfkb2/Enpp2/Samd4/Lrguk/Zfp275/Ncam1/Rab11fip1/Zwint/Vps33b/Rprd1a/Inpp5f/Fat1/Dock3/Gtf2ird1/Clip2/Hipk1/Celf6/Ubl3/Thbs3/Lrrc36/Ston2/Fhl2/Meig1/Plekhh3/Slc25a20/Tsc1/Usp29/Flot1/Tmbim1/Lrp1/Nup98/Slc4a4/Hadhb/Sik3/Srebf2/Sik2/Dclk1/Nek1/Zscan18/Rab3b/Fam149a
islet_turnover	Zbtb20_+	6.09683e-06	Zbtb20_+	437	-0.198023	-1.77651	4.56025e-07	2.16012e-06	4294	tags=47%, list=32%, signal=33%	Pogz/Ruvbl1/Zfp574/Slmap/Synj2/Kdm6b/Dclre1c/Tnk1/Clpb/Llgl2/Eif4a1/Tnik/Fbxw4/Jakmip1/Hdac8/Gga1/Eprs/Morc2a/Tet3/2310033P09Rik/Arid1a/Naa16/Rap1gap/Ino80b/Farsb/Pou2f1/Magi2/Kif13a/Dip2c/Cops8/Acvr1b/Ddx6/Usp40/Ubr2/Arhgap12/Ptpn21/Pank4/Madd/Ddx27/Sars/Slc38a2/Nsd1/Megf9/Slc35b4/Cep70/Ap3b1/Scrn1/Klhl26/Rora/Tsen34/Pacsin1/Cct6a/Alkbh6/Eif2b4/Anp32a/Ezh1/Gpbp1l1/Ilf3/Gnao1/Zfp395/Ccar1/Hnf1a/Eif4b/Cbfb/Cse1l/Smarca2/Fcho2/Zranb1/Xrcc5/Ywhag/Ppp2r2d/Gigyf1/Ythdf2/Gtf2a1/Bmpr1b/Wdr5/Gtf2i/Nxf1/Brd3/Dennd5a/Slc35d1/Pum2/Mat2a/Ptprn2/Ttc3/Thoc2/Rasa2/Dtd1/Dcp1b/Adck1/Med25/Hmg20a/Xpa/Acot11/Numa1/Osbp2/Pibf1/Wdr26/Spag9/Flnb/Cnot6l/Zfhx4/Rnf166/Zbtb4/Samd4b/Ltbp3/Tox/Vps13c/Ptprn/Por/Far1/Snd1/Sarnp/Lgals4/Mib2/Zdhhc13/Zfp512/Hyou1/Stk35/Ehmt1/Leo1/Slc29a1/Tbc1d16/Ptpn1/Camsap1/Cxxc5/Rpf2/Rcor1/N4bp2l1/Ap3d1/Slc12a6/Tmem184b/Ulk4/Ccnt1/Glis2/Nom1/Cct8/Nop58/Vps53/Pnpla7/Hspa4/Adcy6/Zeb1/Med24/Braf/Lmbr1/Spryd3/Fnip1/Scaf4/Sez6l/Ssu72/Pdha1/Bcl9l/Tspan15/Rcc2/Mboat7/Mbd5/Polr2b/Ttll4/Rasgrf1/Dag1/Hmgcr/Galnt7/Rpf1/Glcci1/Metap1/Enpp2/Zfp740/Wnk1/Dennd5b/Mast2/Usp5/Jmjd6/Zfp142/Ercc5/Wbp11/Arrdc1/Celf6/Ubl3/Arid5b/Pcsk6/Kdm2a/Ston2/Wnk4/Rgl2/Gprasp2/Ppm1g/Bsn/Mrps9/Socs5/Tsc1/Napepld/Lpp/Xrn2/Evi5/Cdyl2/Nup98/Cacna1a/Bend7/Slc4a4/Fkbp14/Nek5/Nek1/Prox1/Lrch2/Unc5c/Nlgn2
islet_turnover	Stat3_+	0.000129729	Stat3_+	145	-0.2703	-2.05204	1.6304e-05	5.14862e-05	2151	tags=33%, list=16%, signal=28%	Tbcb/Polr3d/Samd4b/Dusp5/Polr1c/Stox2/Lnx1/Sarnp/Cdkl1/Klf13/Serinc3/Rfx2/Birc3/Gpkow/Atp1a1/Slc7a6os/Mnt/Ltbp2/Txnrd1/Slc8a2/Rassf2/Nup107/Pmvk/Gsto1/Pros1/Lasp1/Naf1/Rnmt/Lrrc18/Rpf1/Zfp446/Nfkb2/Enpp2/Zfp275/Emd/Arc/Lrrc36/Psmb8/Pim2/Btg3/Slc25a20/Pfkp/Rrp12/Sik3/Nek5/Acox1/Prox1/Serping1
islet_turnover	Stat2_+	0.00122152	Stat2_+	103	-0.280921	-1.91992	0.000201161	0.000476433	2334	tags=34%, list=18%, signal=28%	H2-T23/Igtp/Parp14/Dtx3l/Dll1/Rsad2/Dhx58/Psme2/Il15ra/Rnf213/Zfp90/Tmem184b/Cadm1/Gsdmd/Zc3hav1/Fbxo10/Ankfy1/Alcam/Psmb10/Ifih1/Maml2/Daxx/Uba7/Inpp1/Cd274/Znfx1/Samd4/Dok5/Rbms2/Ripk2/Psmb8/Cpne8/Zfp7/Serping1/Psme1
islet_turnover	Pax6_+	0.00540428	Pax6_+	168	-0.216538	-1.68995	0.00111049	0.00210409	2804	tags=35%, list=21%, signal=28%	Fastkd1/Gns/Dus4l/Senp5/Cited2/Snx14/Pum2/Cog3/Ttc3/Tox3/Robo1/Foxa3/Cep164/Usp25/Acot11/Cnot6l/Scgn/Cast/Sel1l3/Ifnar2/Rbm42/Tmem51/Atl3/Nfat5/Cyfip2/Prr14/Zfp512/Uspl1/Cit/Cdh22/Grb2/Phf12/Spg20/Zc3hav1/Ptprs/Fbxo10/Erap1/Fgf9/Ankfy1/Alcam/Fam122a/Cd2ap/Scaf4/Cbll1/Rasgrf1/Atp1b1/Znfx1/Whamm/Scarb1/Dok5/Fhl1/Arid5b/Psmb8/Upp1/Spry2/Ippk/Il18/Igdcc4/Psme1
islet_turnover	Irf2_+	0.00631115	Irf2_+	141	-0.230584	-1.74104	0.00138782	0.00219129	2195	tags=29%, list=17%, signal=25%	Parp14/Soat1/Rnf166/Unc93b1/Dtx3l/Rsad2/Tmem51/Dhx58/Il15ra/Sema4b/Birc3/Rbfox2/Rnf213/Zfp64/Tdrd7/Pbxip1/Zc3hav1/Ankfy1/Alcam/Sgk2/Psmb10/Ifih1/Maml2/Fbxo45/Cd44/Inpp1/Cd274/Znfx1/Dok5/Ripk2/Psmb8/St14/Gprc5c/Uchl1/Spry2/Rab12/Cpne8/Zfp7/Il18/Serping1/Eps8l2
islet_turnover	Cebpg_+	0.127588	Cebpg_+	16	-0.397517	-1.61158	0.0590248	0.0774651	361	tags=44%, list=3%, signal=43%	Lpin2/Ern1/Agpat4/Fdps/Tmbim1/Dclk1/Dusp16
islet_turnover	Relb_+	0.1388	Relb_+	14	-0.400653	-1.53747	0.065415	0.0774651	2770	tags=57%, list=21%, signal=45%	Tjp2/Ntn3/Tnip1/Birc3/Spata7/Nfkb2/Ripk2/Pim2
islet_turnover	Irf9_+	0.194844	Irf9_+	43	-0.2461	-1.38645	0.101538	0.106883	3833	tags=49%, list=29%, signal=35%	Psmb9/Nmi/Arhgap8/Ifi35/Tlr3/Tmem71/Parp9/Igtp/Parp14/Dtx3l/Rsad2/Dhx58/Rnf213/Zc3hav1/Alcam/Uba7/Inpp1/Cd274/Znfx1/Ripk2/Psme1
islet_turnover	Pura_+	0.286646	Pura_+	97	-0.179371	-1.22766	0.171429	0.162406	2780	tags=31%, list=21%, signal=25%	Gns/Cited2/Nrip1/Ylpm1/Foxa3/Atpif1/Soat1/Ifnar2/Atl3/Psme2/Sema4b/Llgl1/Myo1c/Mark2/AU022252/Spg20/Tdrd7/Zc3hav1/Cldn4/C87436/Alcam/Ecd/Gtdc1/S100pbp/Anxa7/Slc25a19/Daxx/Myh9/Samd4/Pyy
islet_turnover	Nfkb1_+	0.336413	Nfkb1_+	73	-0.188132	-1.17705	0.217228	0.187087	2396	tags=27%, list=18%, signal=23%	Lamc2/Npas2/Flnb/Fbxo17/Tnip1/Sema4b/Birc3/Cacng4/Pvr/Smoc1/F11r/Nfkb2/Chst8/Ripk2/Nek8/St14/Rasgef1a/Rab12/Nrip3/Bid
islet_turnover	Stat1_+	0.511131	Stat1_+	67	-0.168733	-1.04168	0.383764	0.302971	2329	tags=25%, list=18%, signal=21%	Igtp/Parp14/Dtx3l/Rsad2/Dhx58/Psme2/Birc3/Rnf213/Ttll11/Tdrd7/Alcam/Daxx/Uba7/Cd274/Psmb8/Serping1/Psme1
islet_turnover	Atf3_+	0.787549	Atf3_+	34	0.18528	0.835165	0.699531	0.509779	979	tags=15%, list=7%, signal=14%	Heca/Bag2/E030018B13Rik/Acoxl/Tmem123
islet_turnover	Atf4_+	0.9636	Atf4_+	125	-0.0999821	-0.729455	0.9375	0.631579	3952	tags=38%, list=30%, signal=27%	Prrc2b/Psmd4/Btbd2/Wdr24/Ptges3/Ddx6/Cdc37/Lrrc58/Scg3/Use1/Sars/Dync1li1/Ptma/Gnai2/Egr1/Syt13/Gpaa1/Cct6a/Vcp/Glipr2/Snrpb/Keap1/Pja1/Arl2/Ncln/Prpf8/Urod/Qars/Ppp1r9b/Rhot2/Sord/Samd4b/Tmem51/Cebpb/Rmnd5a/Psmg1/Plxnb2/Ndufv1/Abhd8/Ankrd54/Zyg11b/Cd99l2/Clstn3/Mybbp1a/Chga/Kdm2a/Acadvl
islet_turnover	Ddit3_+	1	Ddit3_+	20	-0.0969135	-0.428943	1	0.631579	3972	tags=35%, list=30%, signal=25%	Dusp10/Slc7a1/Midn/Etf1/Dusp5/Atp1a1/Stard4
glucose_4wk	Rfx3_+	0.000525964	Rfx3_+	324	0.180267	1.76764	7.86382e-05	0.000910548	4168	tags=52%, list=36%, signal=35%	Lrp1/Fam149a/Rab3b/Usp29/Dgkb/Samd4/Nup98/Slc4a4/Tspan9/Dock7/Tmbim1/Sik2/Cep170/Fat1/Ncam1/Fhl2/Dclk1/Rprd1a/Mettl8/Zfp354c/Rims2/Pkig/Gpc4/Atxn7l1/Ston2/Zeb1/Megf9/Sik3/Clip2/Phf8/Hipk1/Slc25a20/Foxp1/Srebf2/Msl2/Rmnd5a/Elmod1/Bhlhb9/Etv5/Gba2/Inpp5f/Ncald/Plekhh3/Ptprn2/Nek1/Dapk1/Hadhb/Prpf3/Npnt/Ankrd54/Braf/Nfasc/Larp7/Kif5c/Nmnat2/Amph/Pard6a/Ankrd6/Pde7b/Rars/Adam22/Sgtb/Ccnd3/Tppp/Stxbp6/Scml4/Dock3/Dst/Otud4/Gabrb3/Trim62/Scyl2/Sorl1/Prkce/Zfp275/Zfp719/Ywhah/Adamts6/Zscan18/Sh3bp4/Tspan2/Smurf2/Etv1/Thbs3/Glud1/Ube4b/Spag9/Cd99l2/Spata7/Ric8b/Stard13/Vps11/Sox5/Cntfr/Gtf2ird1/Mkln1/Fbxo11/Kif19a/Ifrd1/Pfdn2/Rnf138/Tgfbrap1/Als2/Naa15/Dcdc2a/Rap1b/Ulk4/Pja2/Tjap1/Flot1/Sgms1/Wee1/Stox2/Tmem216/Sgsm1/Snip1/Ttc12/Ap1s2/Fbxl2/Pitpnm2/Flot2/Unc79/Fmn1/Top2b/Zfyve27/Zfp644/Ubl3/Celf6/Xpo6/Ssbp3/Hivep2/Tlk2/Hdac1/Abca5/Slc39a14/Chdh/Wwc1/Cstf3/Iqgap1/Ptpn9/Wdr75/Nfkbil1/Slc8a1/Pam/Mbnl2/Tsc1/Atrnl1/Tax1bp1/Klhdc1/Vcl/Mnt/Elavl1/Fam193a/Vwa3b/Rapgef6/Nxph1/1700013F07Rik/Gne/Wdr33/Hsd17b12/Rusc2/Asxl2/Uhrf2/Cdkl1/Mpp2/Dock11/Zwint/Enpp2/Clcn3/Iws1
glucose_4wk	Zbtb20_+	0.0292232	Zbtb20_+	336	0.142481	1.38668	0.00921339	0.0533407	2345	tags=28%, list=20%, signal=23%	Lrch2/Prox1/Bend7/Unc5c/Cdyl2/Napepld/Nup98/Slc4a4/Rpf1/Dennd5b/Nek5/Camsap1/Ptpn1/Galnt7/Jmjd6/Zdhhc13/Cse1l/Socs5/Metap1/Zfp142/Ston2/Zeb1/Sarnp/Megf9/Dtd1/Cxxc5/Rcor1/Tpst1/Mboat7/Ipo7/Evi5/Ppm1g/Nlgn2/Mbd5/Lpp/Arid5b/Pcsk6/Bmpr1b/Eif4b/Kdm2a/Fkbp14/Rpf2/Cacna1a/Thoc2/Smarca2/Tmem184b/Gprasp2/Ercc5/Ddx27/Ptprn2/Nek1/Ush2a/Pibf1/Slc12a6/Cct8/Braf/Ltbp3/Hyou1/N4bp2l1/Hnf1a/Wnk1/Polr2b/Zc3h14/Tcp1/Dag1/Clpb/Dennd5a/Sdcbp/Sez6l/Rap1gap/Klhl26/Bsn/Anp32a/Gdap1l1/Cops8/Tspyl1/Cct6a/Xrn2/Mast2/Pds5b/Numa1/Ywhah/Stag2/Eprs/Slc16a10/Uvrag/Spag9/Ttc21b/Ccar1/Glcci1/Scaf4/Fcho2/Rgl2/2310033P09Rik/Vps11
glucose_4wk	Cebpg_+	0.0458665	Cebpg_+	16	0.403226	1.704	0.0160011	0.0617586	475	tags=31%, list=4%, signal=30%	Agpat4/Tnfrsf21/Tmbim1/Dusp16/Dclk1
glucose_4wk	Stat2_+	0.058486	Stat2_+	81	0.214606	1.5295	0.0217342	0.0629149	1306	tags=22%, list=11%, signal=20%	Psme1/H2-T23/Serping1/Samd4/Zfp7/Cpne8/Alcam/Maml2/Vwa5a/Ripk2/Psmb8/Inpp1/Tmtc1/Tmem184b/Herc6/Rbms2/Uba7/Zc3hav1
glucose_4wk	Irf2_+	0.131679	Irf2_+	112	0.173675	1.38044	0.0612029	0.141733	1369	tags=21%, list=12%, signal=19%	Serping1/Spry2/Zfp7/Uchl1/Cpne8/Alcam/Eps8l2/Il18/Maml2/Tdrd7/Ripk2/St14/Psmb8/Tnfrsf11b/Inpp1/Tmtc1/Herc6/Rab12/Kbtbd2/Irf6/Add3/Cd44/Zc3hav1/Cachd1
glucose_4wk	Stat3_+	0.173321	Stat3_+	114	0.167952	1.33511	0.0886323	0.171045	2767	tags=34%, list=24%, signal=26%	Prox1/Serping1/Pros1/Rpf1/Pfkp/Nek5/Btg3/Polr1c/Sarnp/Slc8a2/Pim2/Sik3/Slc25a20/Arc/Psmb8/Fkbp7/Emd/Zfp324/Polr3d/Crem/Ttpal/Lasp1/Pmvk/Gch1/Gsto1/Naf1/Zfp275/Gpkow/Ywhah/Birc3/Atp1a1/Lnx1/Nup107/Acox1/Dcdc2a/Sgms1/Rnmt/Stox2/Rbm15b
glucose_4wk	Pura_+	0.290878	Pura_+	73	0.175225	1.20457	0.174905	0.289316	5045	tags=63%, list=44%, signal=36%	Pyy/Samd4/Alcam/Tdrd7/Foxa3/Tpst1/Slc25a19/Ifnar2/Kbtbd2/Zc3hav1/Cuedc2/S100pbp/Myh9/Anp32a/Daxx/C87436/Gtdc1/Dcbld1/Eif2s1/Psmd5/Psme2/Ecd/AU022252/Fzd3/Rab5b/Cxxc4/Erlin1/Zbtb5/Anxa7/Map3k5/Dlat/Ylpm1/Phc2/Sipa1l2/Cd47/Spg20/Soat1/Sema4b/Ildr1/Mtmr14/Nsmce4a/Srp19/Atpif1/Llgl1/Eapp/N4bp1
glucose_4wk	Nfkb1_+	0.683458	Nfkb1_+	58	-0.162792	-0.915823	0.582754	0.725939	1359	tags=17%, list=12%, signal=15%	Lrrfip2/Mid2/Zbtb17/Dot1l/Stx11/Hspbap1/Cdk15/Eif6/Abtb2/Ddx58
glucose_4wk	Ddit3_+	0.666837	Ddit3_+	15	0.221356	0.905312	0.562802	0.725939	8999	tags=100%, list=78%, signal=22%	Stard4/Sdcbp/Atp1a1/Dusp5/Ubfd1/Dusp10/Prr7/Rassf1/Etf1/Odc1/Irf1/Pdia4/Atp2a2/Nupr1/Tmem123
glucose_4wk	Irf9_+	0.794803	Irf9_+	39	0.141226	0.837672	0.707831	0.725939	1306	tags=18%, list=11%, signal=16%	Psme1/Alcam/Ripk2/Inpp1/Herc6/Uba7/Zc3hav1
glucose_4wk	Relb_+	0.803799	Relb_+	13	-0.21834	-0.767144	0.729776	0.725939	2142	tags=38%, list=19%, signal=31%	Fam102a/Socs2/Aloxe3/Synpo2/Stx11
glucose_4wk	Atf3_+	0.821783	Atf3_+	24	-0.175336	-0.763072	0.752336	0.725939	2943	tags=33%, list=25%, signal=25%	Adamtsl1/Nupr1/Tmem123/Acoxl/Aasdh/Bag2/E030018B13Rik/Heca
glucose_4wk	Pax6_+	0.910406	Pax6_+	136	0.0911009	0.765684	0.857143	0.753369	4795	tags=51%, list=42%, signal=30%	Psme1/Igdcc4/Spry2/Alcam/Ippk/Il18/Erap1/Upp1/Foxa3/Scarb1/Arid5b/Atp1b1/Psmb8/Ifnar2/Add3/Fam122a/Zc3hav1/Baz1b/Reep1/Whamm/Snx14/Sel1l3/Dus4l/Cit/Uspl1/Mlkl/Fgf9/Scaf4/Rbm42/Fastkd1/Chmp4b/Eif2s1/Fbxo10/Tle1/Zfp512/Senp5/Nfat5/H2-K1/2410004B18Rik/Tmem51/Ankfy1/Tbl2/Fam184a/Akap11/Tox3/Phf12/Dnajc18/Robo1/Dok5/Cast/Dlat/Ppip5k1/Phc2/Pum2/Gtf2e1/Crebl2/Cd47/Rab2b/Spg20/Rgs7/Grb2/Ildr1/Inppl1/Znfx1/Tmem63c/Cdkn1b/Prr14/Cyfip2/Cbll1
glucose_4wk	Stat1_+	0.945728	Stat1_+	53	-0.118809	-0.646178	0.910891	0.753369	1267	tags=13%, list=11%, signal=12%	Samhd1/Eif2ak2/Parp11/Stx11/Epsti1/Oas3/Gemin5
glucose_4wk	Atf4_+	0.997532	Atf4_+	98	-0.0810454	-0.513223	0.986842	0.761773	1663	tags=13%, list=14%, signal=11%	Cited4/Atp2a3/Rogdi/Aagab/Brd2/2310022B05Rik/Camk2b/Gars/Cox6a2/Glrx5/Uqcrq/Jmjd8/Tonsl
insulin_4wk	Stat3_+	3.84583e-09	Stat3_+	75	-0.462994	-3.66505	1e-10	6.31579e-10	954	tags=59%, list=20%, signal=48%	Meox1/Itga6/Tppp3/Fosb/Gck/Klf13/Ralgds/Hnrnph2/Arid5a/Ptpn2/Pcf11/Bnip3/Nfil3/Itpkc/Cnn3/Krt8/Tifa/Kctd20/Pros1/Fam117a/Lmna/Map3k8/Zfp275/Emd/Ppard/Il6st/Lamb1/Arc/Cdkl1/Lrrc36/Kdm6b/Nek5/Dusp5/Rfx2/Litaf/Dusp10/Mnt/Odc1/Mxd1/Birc3/Gem/Prox1/B230217C12Rik/Pim2
insulin_4wk	Atf3_+	0.000203633	Atf3_+	22	-0.521769	-2.59448	2.80189e-05	8.84807e-05	1241	tags=73%, list=26%, signal=54%	Ywhaz/Mlf1/Fosb/Cxadr/Ddit3/Krt8/Per1/Rcc2/Zc3h12a/Srf/Arc/Atf3/Dusp5/Odc1/Gem/Nr4a1
insulin_4wk	Rfx3_+	0.00577154	Rfx3_+	185	-0.184189	-1.91406	0.00123579	0.00260166	928	tags=31%, list=20%, signal=26%	Fosb/Ypel2/Paf1/Tjp1/Mafg/Npnt/Ralgds/Msl2/Fhl2/Hnrnph2/Ptpn2/Ccnl1/Smndc1/Mpp2/Lrguk/Ppp2r5a/Limk2/Itpkc/Sgsm1/Glud1/Kctd20/Meig1/Samd4/Fam117a/Sin3a/Dpp6/Naa15/Tcf7l2/Rnf123/Zfp275/Ulk4/Zscan18/Thbs3/Relb/Ppard/Fbxl2/Ankrd54/Sim1/Sbds/Wee1/Fermt2/Cdkl1/Fbxo11/Lrrc36/Jmjd1c/Brpf1/Stard13/Kdm6b/Bicc1/Rfx2/Mnt/Adamts6/Asxl1/B230217C12Rik/Zfp612/Vwa5b2/Slc2a1
insulin_4wk	Ddit3_+	0.0145017	Ddit3_+	15	-0.465355	-1.96898	0.00389645	0.00615229	947	tags=60%, list=20%, signal=48%	Nfkbiz/Fosl1/Tnfaip3/Nfil3/Midn/Per1/Dusp5/Dusp10/Odc1
insulin_4wk	Nfkb1_+	0.0326866	Nfkb1_+	31	-0.320564	-1.82756	0.0105532	0.0133304	2096	tags=74%, list=44%, signal=41%	Ripk2/Sgms2/Apobec3/Nfkbia/F11r/Mtmr14/Pvr/Camk2d/Cfl2/Dock10/Plekhg3/Tppp3/Sema4b/Mapk6/Tnip1/Nek8/Iah1/Zbtb7c/Me1/Cd82/Tnfaip8/Birc3/Fam83g
insulin_4wk	Stat2_+	0.0393047	Stat2_+	54	-0.245592	-1.72923	0.0132009	0.0138957	2201	tags=76%, list=47%, signal=41%	Rtp4/Gsdmd/Parp12/Ifit1/Ripk2/Tmtc1/Stk32b/Psmb8/Ifih1/Apobec3/Usp43/Dtx3l/Tlr3/Arhgap8/Psmb9/Psme1/Ogfr/Cmpk2/Clic1/Irgm1/Tmem106a/Parp9/Rab19/Maml2/Tmem140/Elf4/Uba7/Zfp7/Ctso/Parp14/Cxcl10/Irf7/Rnf31/Samd4/Cpne8/Rnf114/Plekha2/Me1/Rsad2/Cadm1/Dll1
insulin_4wk	Atf4_+	0.0634992	Atf4_+	69	0.213549	1.60415	0.0242852	0.0219115	623	tags=28%, list=13%, signal=24%	Nme1/Hes6/Ttc13/2310022B05Rik/Il6ra/F8a/Vcp/Ssr3/Rab39b/Psmc4/Lrrc59/Atf5/Eif5a/Pebp1/Hspa5/Ogfod2/Bax/Tmem184a/Ccnd1
insulin_4wk	Stat1_+	0.0767377	Stat1_+	28	-0.295521	-1.62372	0.0317593	0.0250731	2173	tags=82%, list=46%, signal=45%	Parp12/Tmem212/Ifit1/Stk32b/Psmb8/Apobec3/Usp43/Dtx3l/Arhgap8/St6galnac4/Psme1/Cmpk2/Irgm1/Parp9/Uba7/Parp14/Cxcl10/Rnf31/Rnf114/Me1/Rsad2/Birc3/Mt1
insulin_4wk	Irf2_+	0.210171	Irf2_+	84	-0.170337	-1.39197	0.112941	0.079257	1308	tags=43%, list=28%, signal=32%	Cmpk2/Clic1/Irgm1/Gprc5c/Tmem106a/Dock10/Fbxo4/Parp9/Rab19/Maml2/Tmem140/Elf4/Kbtbd2/Zfp7/Sema4b/Parp14/Cxcl10/Pbxip1/Il18/Fem1b/Irf7/Rnf31/Iah1/Cpne8/Zbtb7c/Elf1/Plekha2/Soat1/Casp2/Me1/Synpo/Rsad2/Spry2/F3/Rbms1/Birc3
insulin_4wk	Irf9_+	0.229195	Irf9_+	23	-0.280593	-1.41562	0.127883	0.0792649	1717	tags=65%, list=36%, signal=42%	Dtx3l/Tlr3/Arhgap8/Psmb9/Psme1/Cmpk2/Irgm1/Tmem106a/Parp9/Tmem140/Uba7/Parp14/Cxcl10/Irf7/Rsad2
insulin_4wk	Pura_+	0.242249	Pura_+	48	0.199646	1.32949	0.138053	0.0792649	852	tags=31%, list=18%, signal=26%	Sec11a/Rnf181/Serp1/Srp19/Trabd/Vkorc1l1/Derl3/Hint3/Arl6ip5/Yipf4/Anxa7/Mmadhc/Ngrn/Uaca/Srp9
insulin_4wk	Pax6_+	0.293518	Pax6_+	92	0.15103	1.24309	0.178082	0.0937275	553	tags=20%, list=12%, signal=18%	Mpp6/Dpagt1/Pdia5/Uso1/Uba5/Rfesd/Tssc4/Qdpr/Drg1/Vkorc1l1/Dnase2b/Alg8/Hint3/Tmem63c/Mcf2l/Ndufaf4/Dnajb14/Ppa1
insulin_4wk	Zbtb20_+	0.535871	Zbtb20_+	187	0.102135	1.03857	0.411559	0.199948	884	tags=22%, list=19%, signal=19%	Tmtc3/Galnt2/Erp44/Gbe1/Scfd2/Gpr180/Aacs/Ptges/Pgm3/Larp1b/Usp48/Ap1ar/Kdm2b/Cope/Sec61a1/Ssr3/Ush2a/Anapc16/Prpf4/Ssr1/Mcf2l/Dnajb14/Hbs1l/Tmem184a/Adck1/Cdkal1/Cmpk1/Mical2/Gtf2h5/St7/Parp6/Cnot8/Slc35b1/Cdk2ap2/Rab2a/Fubp3/Vps4b/Cgn/Slc37a4/Derl1/Lrig2/Blcap
insulin_4wk	Cebpg_+	0.796549	Cebpg_+	12	-0.202126	-0.777335	0.713701	0.321971	2083	tags=67%, list=44%, signal=37%	Dclk1/Agpat4/Gnpnat1/Cfl2/Acsl3/Tubb6/Plekha2/Dusp16
homa_4wk	Nfkb1_+	0.0845368	Nfkb1_+	29	-0.277293	-1.61653	0.0355366	0.269953	2234	tags=59%, list=36%, signal=38%	Apobec3/Camk2d/Dot1l/Rhbdl2/Mid2/Me1/Cfl2/Socs2/Ddx58/Ehd4/Abtb2/Mapk6/Hspbap1/Eif6/Zbtb17/Stx11/Fam83g
homa_4wk	Pax6_+	0.0991936	Pax6_+	80	0.184048	1.5784	0.0427426	0.269953	2217	tags=50%, list=36%, signal=33%	Pdia5/Igdcc4/Dpagt1/Tmem63c/Snx14/Eif2s1/Senp5/Sel1l3/Tbl2/Ndufaf4/Rfesd/Gtf2e1/Rgs7/Uso1/Ildr1/Uchl3/Rbm42/Scaf4/Fam45a/Alcam/Mpp6/Drg1/Psme1/Chmp4b/Ifnar2/Zcchc9/Uspl1/Dctn5/Grb2/Spg20/Cyfip2/Alg8/Baz1b/Dnajb14/Acot11/Erap1/Zc3hav1/Mcf2l/Atp1b1/2410004B18Rik
homa_4wk	Atf3_+	0.141823	Atf3_+	17	-0.337025	-1.52435	0.0676533	0.284856	3478	tags=88%, list=56%, signal=39%	Coq10b/Asxl3/Atp1a1/Eid3/Acoxl/Mlf1/Aasdh/Gem/Tmem123/Irf1/Nupr1/Heca/E030018B13Rik/Krt8/Odc1
homa_4wk	Stat1_+	0.237123	Stat1_+	23	-0.259583	-1.35494	0.133333	0.295547	680	tags=30%, list=11%, signal=27%	Oas3/Samhd1/Gemin5/Epsti1/Stk32b/Stx11/Mt1
homa_4wk	Pura_+	0.245827	Pura_+	47	0.191359	1.34694	0.140385	0.295547	1801	tags=45%, list=29%, signal=32%	Srp19/Tdrd7/Sec11a/Anxa7/Eif2s1/Rnf181/Tpst1/Mmadhc/Myh9/Ildr1/C87436/Ecd/Fzd3/Alcam/Sipa1l2/Pyy/Arl6ip5/Slc25a19/Ifnar2/Map3k5/Spg20
homa_4wk	Stat3_+	0.224358	Stat3_+	77	-0.156593	-1.3373	0.123482	0.295547	1454	tags=32%, list=23%, signal=25%	Prkd1/Ptpn2/Kdm6b/Bnip3/Cnn3/Mef2c/Irf1/Tifa/Ralgds/Mxd1/Nfil3/Rgs4/Eps8l1/Cux2/Heca/Scarb2/Rab7/Zfp92/Mapkapk2/Krt8/Arid5a/Pcf11/Crybb3/Gpcpd1/Odc1
homa_4wk	Zbtb20_+	0.278206	Zbtb20_+	210	0.106658	1.25045	0.164271	0.296429	2227	tags=43%, list=36%, signal=29%	Ush2a/Gpr180/Galnt7/Clpb/Tmtc3/Ap1ar/Eprs/Ipo7/Gbe1/Bmpr1b/Ppm1g/Sdcbp/Rpf1/Braf/Adck1/Bsn/Nup98/Ap3b1/Klhl26/Fubp3/Elavl1/Ptp4a2/Synj2/Dag1/Metap1/Cct6a/Tpst1/Hmgcr/Tgds/Kcnk1/Ttc21b/Pdha1/Megf9/Rpa1/Ptges/Cmpk1/St7l/Bend7/Ssr1/Thoc2/Mboat7/Scaf4/Zc3h14/Cdkal1/Cct8/Usp48/Elp3/Evi5/Snrpa1/Dennd5b/Mat2a/Ythdf2/Bmpr2/Galnt2/Usp5/Hibch/Rap1gap/Slmap/Slc38a2/Xrn2/Jmjd6/Pex5l/Naa16/Cdyl2/Hyou1/Sars/Ccar1/Carf/Tbc1d16/Cse1l/Pak3/Vps53/Rpf2/Cdk2ap2/Nek1/Dnajb14/Acot11/Gtf2h5/Tmem184b/Scfd2/Hdac8/Elk4/Mcf2l/Hnrnpul2/Farsb/Glt8d1/Zdhhc13/Alg11/Prkaca/Usp40/Lrch2
homa_4wk	Irf2_+	0.418865	Irf2_+	62	0.148872	1.15683	0.286807	0.41866	1505	tags=34%, list=24%, signal=26%	Chsy1/Tdrd7/Eno1/Usp18/Sec11a/Elovl7/Hax1/Kcng3/Idh1/Rsph3a/Inpp1/Ildr1/Mtfr1/Serping1/Fam45a/Fbxo45/Nutf2/Ocln/Alcam/Mpp6/Amn1
homa_4wk	Atf4_+	0.447796	Atf4_+	65	0.141688	1.12451	0.316794	0.41866	1908	tags=42%, list=31%, signal=29%	Psmg1/Hes6/Psmc4/Cdc37/Nme1/Cd99l2/Vcp/Cct6a/Pja1/Keap1/Rpa1/Lrrc59/Gfpt1/Hspe1/Clstn3/Bax/Ccnd1/Abhd8/Psmd4/Hspa5/F8a/Mnx1/Sars/Ncln/Cops7a/Ltn1/Cct3
homa_4wk	Cebpg_+	0.460721	Cebpg_+	11	0.295618	1.08712	0.331439	0.41866	889	tags=36%, list=14%, signal=31%	Tnfrsf21/Fdps/Lmo1/Tmbim1
homa_4wk	Rfx3_+	0.533466	Rfx3_+	197	0.0903072	1.04714	0.408624	0.469234	2606	tags=50%, list=42%, signal=30%	Papss1/Gpr180/Sec24d/Gpc4/Atxn7l1/Sgtb/Zfp354c/Pnpla8/Sorl1/Sorbs1/Kif5c/Stx18/Braf/Gabrb3/Mbnl2/Fam149a/Cpd/Nup98/Cd99l2/Rbbp4/Bhlhb9/Nol10/Elavl1/Cntfr/Dcdc2a/Ddo/Ryk/Slc2a13/Scml4/P4ha2/Ncald/Megf9/Morf4l2/Tmbim1/Lrp1/Amph/Aldh18a1/Slc39a9/Als2/Rab3gap1/Hsd17b12/Prkce/Usp29/Kif19a/Srebf2/Iws1/Slc39a14/Rc3h1/Hspa5/Snip1/Pgm2/Tmem41b/Dock3/Pex5l/Ankrd6/Nfasc/Vps33b/Smurf2/Etv1/Nxph1/Tbc1d16/Zfp719/Pak3/Ctdspl2/Gne/Pard3b/Nek1/Med20/Dock7/Dgkb/Scfd2/Ttc19/Clcn3/Mettl8/Slc12a4/Tlk2/Klhdc1/Mettl9/Ankrd28/Reps1/Wwc1/Pard6a/Reps2/Tgfbrap1/Slc35a2/Rims2/Rars/Hltf/Ywhah/Etf1/Ptprn2/Senp2/Rab3b/Slc25a20/Ccnd3/Slc7a1/Ube4b/Rprd1a
homa_4wk	Irf9_+	0.797424	Irf9_+	13	-0.193409	-0.775226	0.715464	0.75312	1785	tags=46%, list=29%, signal=33%	Parp11/Oasl2/Ddx58/Trafd1/Icam1/Samhd1
homa_4wk	Ddit3_+	0.922967	Ddit3_+	14	0.159031	0.655389	0.875969	0.800688	284	tags=14%, list=5%, signal=14%	Ubfd1/Sdcbp
homa_4wk	Stat2_+	0.927634	Stat2_+	37	0.102308	0.652047	0.88743	0.800688	1624	tags=32%, list=26%, signal=24%	Eno1/Usp18/H2-T23/Rsph3a/Inpp1/Keap1/Tapbpl/Serping1/H2-M3/Alcam/Amn1/Psme1
glucose_6wk	Rfx3_+	1.18592e-08	Rfx3_+	396	0.234204	2.18074	4.17874e-10	3.51894e-09	3462	tags=42%, list=26%, signal=32%	Fam149a/Rab3b/Dclk1/Lrp1/Usp29/Fhl2/Srebf2/Ncam1/Nup98/Clip2/Samd4/Thbs3/Sik3/Tmbim1/Slc4a4/Dgkb/Plekhh3/Sik2/Dock7/Ston2/Hadhb/Pkig/Rprd1a/Fat1/Cep170/Zfp354c/Inpp5f/Bhlhb9/Flot1/Slc25a20/Tspan9/Nek1/Gtf2ird1/Dst/Otud4/Dapk1/Pitpnm2/Gba2/Kif5c/Hipk1/Prkce/Adamts6/Npnt/Prpf3/Cdkl1/Als2/Wdr75/Trim62/Ptprn2/Tspan2/Tsc1/Nfasc/Scml4/Sh3bp4/Sgsm1/Ncald/Asxl2/Enpp2/Zscan18/Zfp275/Stard13/Rnf123/Larp7/Cntfr/Phf8/Ankrd6/Fbxl2/Sorl1/Ttc12/Pard6a/Rap1b/Ssbp3/Foxp1/Elmod1/Sgtb/Cd99l2/Abca5/Slc39a14/Spata7/Top2b/Vps33b/Xpo6/Meig1/Wdr33/Atxn7l1/Ccnd3/Slc7a6os/Rims2/Amph/Ube4b/Ankrd54/Tjap1/Smurf2/Gnl1/Stxbp5/Zeb1/Mpp2/Limk2/Nmnat2/Tlk2/Celf6/Wee1/Ulk4/Nxf1/Mettl8/Etv5/Osbpl3/Rnf138/Nfkb2/Adam22/Rfx2/Clcn3/Pcyt2/Dock3/Tbc1d16/Mnt/Ubl3/Med25/Spag9/Vcl/Dus3l/Rars/Ric8b/Rmnd5a/Snhg11/Stxbp6/Tmem86b/Pam/Sox5/Mkln1/Pde7b/Atrnl1/Riiad1/Atr/Hsd17b12/Zwint/Gpc4/Dcdc2a/Katnb1/Peli1/Vwa3b/Ppp1r16a/Dyrk1a/Lrrc36/Glud1/Zfp612/Rgs7bp/Braf/Dcaf7/Naa15/Scyl2/Eda/Tppp/Rbbp4/1700013F07Rik/Zfyve27/Ddx19a/Rusc2/Cstf3/Tagln2/Flot2/Rab11fip1/Gabrb3/Megf9/Ifrd1/Dusp8/Senp2/Stox2
glucose_6wk	Stat2_+	0.000520645	Stat2_+	95	0.288037	2.03283	7.68409e-05	0.000323541	3876	tags=51%, list=30%, signal=36%	Serping1/Psme1/Zfp7/Cpne8/Samd4/H2-T23/Inpp1/Alcam/Maml2/Psmb8/Dok5/Uba7/Rbms2/Daxx/Tmem184b/Tmtc1/Zc3hav1/Ripk2/Psme2/Psmb10/Fbxo10/Ifih1/Cd274/Herc6/Znfx1/Rnf213/Ankfy1/Tlr3/Dhx58/Keap1/Gsdmd/Dtx3l/Zbtb5/Zfp90/Capn5/Igtp/Lipa/Bst2/Usp43/Parp9/Dll1/Arhgap8/Vwa5a/Psmb9/Cadm1/Tmem106a/Trim21/Parp14
glucose_6wk	Zbtb20_+	0.00160262	Zbtb20_+	435	0.168922	1.54908	0.000279547	0.000784693	2922	tags=31%, list=22%, signal=25%	Lrch2/Prox1/Nlgn2/Nek5/Bend7/Unc5c/Nup98/Cdyl2/Slc4a4/Fkbp14/Ppm1g/Jmjd6/Ston2/Socs5/Bsn/Dtd1/Napepld/Arrdc1/Scaf4/Dag1/Ercc5/Rap1gap/Gprasp2/Sez6l/Nek1/Zfp142/Arid5b/Evi5/Kdm2a/Mrps9/Pcsk6/Mboat7/Usp5/Mast2/Galnt7/Camsap1/Ptpn1/Nop58/Glcci1/Rgl2/Rpf1/Bmpr1b/Hmgcr/Cct8/Ptprn2/Xrn2/Ddx27/Tmem184b/Slc29a1/Dennd5b/Vps53/Adcy6/Tsc1/Cse1l/Zdhhc13/Med24/Wnk1/Enpp2/Ptprn/Tsen34/Wbp11/N4bp2l1/Zfp740/Numa1/Rpf2/Ltbp3/Hmg20a/Zfp512/Synj2/Metap1/Cacna1a/Tpst1/Lpp/Sarnp/Pank4/Pibf1/Mib2/Nom1/Dennd5a/Rcor1/Slc12a6/2310033P09Rik/Por/Bcl9l/Tspan15/Thoc2/Ttll4/Nasp/Snd1/Smarca2/Ush2a/Zeb1/Slc38a2/Rasgrf1/Celf6/Cxxc5/Ipo7/Brd3/Ulk4/Clpb/Nxf1/Rnf166/Gnao1/Wdr5/Ehmt2/Spryd3/Fcho2/Hyou1/Eif2b4/Eprs/Tbc1d16/Ubl3/Med25/Tox/Glis2/Spag9/Pnpla7/Ccar1/Ttc21b/Cops8/Anp32a/Ehmt1/Klhl26/Flnb/Hdac8/Rcc2/Ash2l/Lmbr1/Slc35d1/Slc35b4/Wnk4/Cotl1/Tpi1/Uvrag/Naa16/Srrt/Ccnt1
glucose_6wk	Stat3_+	0.0183341	Stat3_+	134	0.210381	1.5888	0.00512481	0.0107891	3162	tags=37%, list=24%, signal=29%	Serping1/Prox1/Nek5/Pfkp/Sik3/Pros1/Pim2/Gsto1/Btg3/Fkbp7/Slc25a20/Rrp12/Lasp1/Slc8a2/Psmb8/Polr1c/Arc/Emd/Cdkl1/Rpf1/Pmvk/Enpp2/Zfp275/Atp1a1/Polr3d/Gpkow/Nup107/Acox1/Sarnp/Txnrd1/Lnx1/Slc7a6os/Rnmt/Naf1/Lrrc18/Nfkb2/Rfx2/Mnt/Gch1/Ttpal/Tmem86b/Crem/Klf13/Tbcb/Hsd17b12/Rassf2/Dcdc2a/Dusp10/Lrrc36/Rgs7bp
glucose_6wk	Irf2_+	0.0231936	Irf2_+	142	0.202109	1.57422	0.00688522	0.0115962	3574	tags=39%, list=27%, signal=29%	Serping1/Zfp7/Eps8l2/Spry2/Il18/Cpne8/Inpp1/St14/Alcam/Maml2/Gprc5c/Uchl1/Rab12/Psmb8/Dok5/Rbfox2/Tmtc1/Zc3hav1/Ripk2/Tdrd7/Psmb10/Zfp64/Sema4b/Ifih1/Fbxo45/Cd44/Cd274/Tnfrsf11b/Herc6/Kbtbd2/Znfx1/Cachd1/Rnf213/Ankfy1/Tlr3/Dhx58/Rnf166/Dtx3l/Etv6/Pbxip1/Tmem51/Trmt6/Capn5/Igtp/Lipa/Chsy1/Soat1/Iah1/Parp9/Irf6/Dcbld1/Arhgap8/Tnfrsf12a/Sgk2/Psmb9/Akap11
glucose_6wk	Pura_+	0.0403532	Pura_+	87	0.228376	1.57372	0.0136405	0.0191446	3348	tags=41%, list=26%, signal=31%	Pyy/Samd4/Alcam/Slc25a19/S100pbp/Foxa3/Daxx/Ecd/Zc3hav1/Tdrd7/Psme2/Ifnar2/C87436/Sema4b/Tpst1/Phc2/Kbtbd2/Cldn4/Spg20/Mark2/AU022252/Myh9/Anxa7/Cuedc2/Atpif1/Anp32a/Zbtb5/Gtdc1/Map3k5/Lipa/Myo1c/Soat1/Llgl1/Ylpm1/Dcbld1/Gns
glucose_6wk	Cebpg_+	0.0962789	Cebpg_+	18	0.375433	1.56886	0.0410985	0.0494418	1262	tags=33%, list=10%, signal=30%	Agpat4/Dclk1/Tmbim1/Dusp16/Fdps/Tnfrsf21
glucose_6wk	Pax6_+	0.140548	Pax6_+	165	0.162723	1.29215	0.0665433	0.0700456	2806	tags=30%, list=21%, signal=24%	Igdcc4/Psme1/Spry2/Il18/Ippk/Scarb1/Erap1/Alcam/Scaf4/Atp1b1/Arid5b/Psmb8/Upp1/Dok5/Whamm/Foxa3/Fgf9/Zc3hav1/Ifnar2/Fbxo10/Sel1l3/Prr14/Zfp512/Phc2/Ptprs/Uspl1/Cbll1/Fhl1/Cast/Snx14/Spg20/Znfx1/Fam122a/Chmp4b/Phf12/Rasgrf1/Ankfy1/Rbm42/Senp5/Cdh22/Scgn/Inppl1/Tmem63c/Dus4l/Nfat5/Grb2/Tmem51/Cit/Cyfip2
glucose_6wk	Irf9_+	0.18592	Irf9_+	42	0.259168	1.45087	0.096082	0.0852333	3876	tags=52%, list=30%, signal=37%	Psme1/Inpp1/Alcam/Uba7/Zc3hav1/Ripk2/Cd274/Herc6/Znfx1/Rnf213/Tlr3/Dhx58/Dtx3l/Zbtb5/Igtp/Bst2/Parp9/Arhgap8/Psmb9/Tmem106a/Trim21/Parp14
glucose_6wk	Nfkb1_+	0.194627	Nfkb1_+	69	0.204562	1.32228	0.101215	0.0852333	3261	tags=39%, list=25%, signal=30%	Nrip3/Rasgef1a/Bid/Lsr/Nek8/St14/Chst8/Pvr/Rab12/Cacng4/Smoc1/Ripk2/Sema4b/Tnfrsf11b/Car13/Nfkb2/F11r/Tjp2/Etv6/Flnb/Irf2/Capn5/Tmbim4/Iah1/Tnip1/Fbxo17/Ddr1
