## Supplementary Tables for "Single Nucleus Multiome Analysis Reveals Early Inflammatory Response to High-Fat Diet in Mouse Pancreatic Islets" (part 10 of 43)

### Sheet: Table 15 (continued)
Gene set	eRegulon	FDR	Description	Gene set size	Enrichment score	Normalized enrichment score	P value	qvalue	Rank	Leading edge	Core enrichment
glucose_6wk	Atf3_+	0.526739	Atf3_+	28	0.21243	1.06521	0.40176	0.307567	4073	tags=57%, list=31%, signal=39%	Nr4a1/Sik1/Arc/Ppargc1a/Atp1a1/Irs2/Atf3/Myh14/Coq10b/Rcc2/Zc3h12a/Dusp5/Srf/Ddit3/Per1/Asxl3
glucose_6wk	Stat1_+	0.63615	Stat1_+	59	0.158406	0.969107	0.521739	0.366133	3501	tags=37%, list=27%, signal=27%	Serping1/Psme1/Alcam/Psmb8/Uba7/Daxx/Tdrd7/Psme2/Cd274/Herc6/Rnf213/Dhx58/Dtx3l/Irf2/Igtp/Lipa/Bst2/Usp43/Parp9/Dcbld1/Arhgap8/Vwa5a
glucose_6wk	Relb_+	0.747583	Relb_+	16	0.217152	0.865756	0.652819	0.422879	3959	tags=50%, list=30%, signal=35%	Pim2/Ripk2/Spata7/Nfkb2/Tjp2/Tnip1/Rhbdl3/Ntn3
glucose_6wk	Ddit3_+	0.806319	Ddit3_+	16	0.202016	0.805408	0.732938	0.440865	4892	tags=62%, list=37%, signal=39%	Stard4/Atp1a1/Dusp10/Fosl1/Dusp5/Midn/Per1/Prr7/Etf1/Sdcbp
glucose_6wk	Atf4_+	0.946065	Atf4_+	120	0.0998934	0.738456	0.913265	0.51271	4517	tags=44%, list=34%, signal=29%	Clstn3/Kdm2a/Acadvl/Mybbp1a/Sord/Rhot2/Egr1/Plxnb2/Ptma/Abhd8/Pja1/Arl2/Cd99l2/Gpaa1/Snrpb/Ankrd54/Cebpb/Ncln/Psmg1/Ppp1r9b/Keap1/Eef2/Rmnd5a/Scg3/Cct3/Ndufv1/Urod/Cdc37/Tmem51/Mnx1/Prpf8/Sod1/Dusp8/Wdr24/Zyg11b/Cct6a/Ube2v1/Glipr2/Btbd2/Chga/Psmd4/Ints1/Samd4b/Vcp/Use1/Ddx6/Prr7/Jun/Prrc2b/Ddx41/Lrp3/Lrrc58/Uba1
insulin_6wk	Rfx3_+	3.84583e-09	Rfx3_+	431	-0.30293	-2.82717	1e-10	5.26316e-10	3145	tags=43%, list=24%, signal=34%	Med25/Agxt2/Relb/Thada/Taf1/Brpf1/Adam22/Rbfox3/Tlk2/Fermt2/Abcb10/Smurf2/Stxbp6/Ttbk2/Rora/Casc3/Stox2/Megf9/Nfkbil1/Sh3bp4/Ubl3/Med23/Kif5c/Tuft1/Slc25a23/Fosb/Plcb1/Scml4/Rab11fip1/Pou2f1/Tjp1/Vps11/Ccnd3/Pacsin2/Bicc1/Als2/Pkhd1/Asxl2/Ssbp3/Enpp2/Riiad1/Rap1b/Pja2/Mtf2/Tmem216/Paf1/Itpr2/Braf/Flot2/Etv5/Mettl8/Abca5/Slc7a6os/Tjap1/Pip5k1a/Katnb1/Dcaf7/Nxf1/Tbc1d1/Sbds/Nap1l5/Cherp/Prpf3/Farp1/Spag9/Anapc1/Tspan2/Pitpnm2/Usp54/Bend3/Atr/Stxbp5/Atrx/Cacnb2/Ppp1r16a/Kctd20/Fam193a/Leo1/Ric8b/Thrap3/Slc25a20/Dyrk1a/Prkce/Ttc12/Kdm6b/Msl2/Wdr75/Aifm2/Dapk1/Snhg11/Tppp/Elmod1/Cyld/Mtmr3/Otud4/B230217C12Rik/Pde7b/Trim62/Zfp446/Eda/Inpp5f/Nek1/Ppp2r5a/Sik3/Mkln1/Sim1/Kdm3b/Spata7/Clip2/Zfyve27/Dock11/Ube4b/Nfasc/Pkig/Xpo6/Zeb1/Mnt/Lrguk/Naa15/Rusc2/Ilf3/Mpp2/Glud1/Tmbim1/Srebf2/Rprd1a/Sin3a/Hipk1/Gtf2ird1/Meig1/Rmnd5a/Nmnat2/Dgkb/Tbl1x/Fam117a/Wee1/Tspan9/Asxl1/Fbxo11/Tsc1/Phf8/Flot1/Fhl2/Ankrd54/Celf6/Dst/Ppard/Limk2/Plekhh3/Nup98/Dock7/Wdr33/Gba2/Rims2/Lrrc36/Cep170/Slc2a1/Sik2/Zfp612/Zscan18/Usp29/Stard13/Rfx2/Rnf123/Fbxl2/Ulk4/Hadhb/Cdkl1/Npnt/Foxp1/Ston2/Thbs3/Lrp1/Fat1/Top2b/Zfp275/Dclk1/Fam149a/Slc4a4/Adamts6/Vwa5b2/Samd4/Rab3b/Sgsm1/Ncam1
insulin_6wk	Stat2_+	3.3015e-08	Stat2_+	109	-0.386165	-2.81897	1.35923e-09	3.57692e-09	2900	tags=49%, list=22%, signal=38%	Capn5/Psmb10/Tmem140/Rab5c/Elf4/Cmpk2/Rnf31/Arhgap8/Ctso/Bst2/Tapbp/Irgm2/Usp43/H2-T23/Ripk2/Zfp90/Rab19/Tmem106a/Dhx58/Cd274/Parp12/Rsad2/Vwa5a/Psmb9/Znfx1/Tlr3/Dll1/Plekha2/Zc3hav1/Gsdmd/Daxx/Alcam/Ifih1/Dok5/Fbxo10/Rnf213/Tmtc1/Dtx3l/Zbtb5/Parp9/Tmem184b/Psmb8/Ankfy1/Rbms2/Parp14/Maml2/Serping1/Uba7/Cadm1/Psme1/Zfp7/Samd4/Cpne8
insulin_6wk	Zbtb20_+	2.45914e-07	Zbtb20_+	462	-0.219011	-2.04657	1.27886e-08	2.24361e-08	3184	tags=36%, list=25%, signal=28%	Arhgef16/Gadd45gip1/Med25/Atf7/Ywhag/Dag1/Rpf2/Mapk1ip1/Ppm1g/Pogz/Pank4/Slc16a10/Nacc1/Klhl26/Ahcyl1/Scrn1/Slc29a1/Evl/Pum1/Rora/Mib2/4931406P16Rik/Lmbr1/Megf9/Anp32a/Ubl3/Vps53/Med24/Bsn/Zfp395/Mcm3ap/Pou2f1/Vps11/Ghr/Phip/Gigyf1/Tox/Mrps9/Gnao1/Zbtb4/Enpp2/Zranb1/Tsen34/Morc2a/Jmjd6/Usp19/Wdr5/Paf1/Braf/Scaf4/Ehmt1/Zc3h11a/Nom1/Nxf1/Slc35d1/Flnb/Spag9/Wdr26/Zfp574/Herc3/Rcc2/Tet3/Specc1l/Gatm/Gtf2i/Leo1/Camsap1/Rcor1/Bcl9l/Acvr1b/Srrt/Polr2b/Ppfia1/Ttc3/Txlna/Pum2/Kdm6b/Metap1/Setbp1/Ehmt2/Mboat7/Zdhhc13/Ap3d1/Ccnt1/Smg1/Cep70/Cxxc5/Dennd5b/Rasgrf1/Nsd1/Glis2/Ptprn/Brd3/Nek1/Abca7/Cops8/Xrn2/Rps6ka2/Ltbp3/Cse1l/Gtf2a1/Slc35b4/Fkbp14/N4bp2l1/Mast2/Zfp512/Madd/Smarca2/Rasa2/Ercc5/Arhgap12/Kif13a/Bcor/Pibf1/Glcci1/Zhx2/Zeb1/Ezh1/Ilf3/Slc6a6/Ptpn1/Pcsk6/Vps13c/Por/Eif4b/Dtd1/Fam117a/Hmg20a/Zfp142/Wbp11/Wnk4/Ttll4/Slc12a6/Tsc1/Arrdc1/Gprasp2/Celf6/2310033P09Rik/Mbd5/Nup98/Evi5/Numa1/Fcho2/Lpp/Kdm2a/Tmem184b/Bend7/Zfp740/Arid5b/Wnk1/Ulk4/Dennd5a/Adcy6/Rgl2/Socs5/Cacna1a/Ston2/Fnip1/Napepld/Llgl2/Slc4a4/Sez6l/Nlgn2/Cdyl2/Nek5/Lrch2/Unc5c/Prox1
insulin_6wk	Irf2_+	3.44624e-05	Irf2_+	155	-0.28704	-2.27713	3.65906e-06	4.81456e-06	4145	tags=55%, list=32%, signal=38%	N4bp1/Tdrd7/Ifi35/Elf1/Epcam/Mvp/Fmn1/Dgcr8/Dcbld1/Me1/Eppk1/Unc93b1/Herc6/Irf6/Pcdhga7/Inpp1/F3/Tnfrsf11b/Irgm1/Cnksr1/Fbxo4/Trmt6/Irf7/Baiap2/B2m/Add3/Atf7/Capn5/Psmb10/Tmem140/Cachd1/Elf4/Cmpk2/Iah1/Rnf31/Arhgap8/Tmem71/Irgm2/Akap11/Ripk2/Rab19/Tmem106a/Rbfox2/Dhx58/Cd274/Rbms1/Parp12/Tmem51/Rsad2/Arnt2/Birc3/Psmb9/Znfx1/Tlr3/Gtf2a1/Sema4b/Pbxip1/Synpo/Plekha2/Zc3hav1/Sgk2/St14/Kbtbd2/Uchl1/Cd44/Zbtb7c/Rab12/Alcam/Ifih1/Dok5/Rnf213/Tmtc1/Dtx3l/Parp9/Psmb8/Ankfy1/Gprc5c/Parp14/Maml2/Serping1/Eps8l2/Spry2/Zfp7/Il18/Soat1/Cpne8
insulin_6wk	Stat3_+	0.000556294	Stat3_+	132	-0.27508	-2.1298	8.43782e-05	8.88192e-05	2670	tags=42%, list=21%, signal=33%	Qars/Rrp12/Zfp324/Stox2/4931406P16Rik/Fosb/Il6st/Itga6/Gpkow/Nup107/Gck/Gem/Enpp2/Npas2/Slc7a6os/Stat3/Slc8a2/Dusp10/Lamb1/Kctd20/Slc25a20/Mxd1/Kdm6b/Polr1c/Dusp5/Gsto1/Birc3/B230217C12Rik/Lrrc18/Zfp446/Klf13/Mast3/Sik3/Atp1a1/Pfkp/Btg3/Txnrd1/Mnt/Fam117a/Naf1/Emd/Ppard/Lrrc36/Psmb8/Acox1/Rfx2/Lasp1/Cdkl1/Serping1/Zfp275/Pros1/Arc/Nek5/Pim2/Prox1
insulin_6wk	Irf9_+	0.00558304	Irf9_+	52	-0.337501	-2.03659	0.00117347	0.00102936	3492	tags=52%, list=27%, signal=38%	Herc6/Inpp1/Irgm1/Irf7/Tmem140/Cmpk2/Arhgap8/Bst2/Tmem71/Irgm2/Ripk2/Tmem106a/Dhx58/Cd274/Rsad2/Psmb9/Znfx1/Tlr3/Zc3hav1/Alcam/Rnf213/Dtx3l/Zbtb5/Parp9/Parp14/Uba7/Psme1
insulin_6wk	Nfkb1_+	0.012304	Nfkb1_+	68	-0.284879	-1.8326	0.00317264	0.00208726	1961	tags=38%, list=15%, signal=33%	Npas2/Eya1/Flnb/Cacng4/Tet3/Ripk2/Pvr/Lsr/Birc3/Tnip1/Cd82/Sema4b/Acsl4/Chst8/Rhbdl3/F11r/St14/Nrip3/Nek8/Zbtb7c/Rab12/Tnfaip8/Fam83g/Ddr1/Rasgef1a/Bid
insulin_6wk	Pax6_+	0.0121974	Pax6_+	192	-0.204433	-1.67324	0.00313194	0.00208726	2195	tags=28%, list=17%, signal=23%	Cd276/Scaf4/Cast/Mpzl1/Nsmaf/Pkdcc/Prr14/Phf12/Ptprs/Ifnar2/Akap11/Specc1l/Fgf9/Ttc3/Pum2/Rbms1/Parp12/Tmem51/Usp25/Psmb9/Rasgrf1/Znfx1/Scarb1/Cdh22/Atp1b1/Zfp512/Erap1/Synpo/Nfat5/Foxa3/Plekha2/Bcor/Zc3hav1/Fhl1/Setd2/Cit/Reep1/Alcam/Ippk/Inppl1/Dok5/Fbxo10/Igdcc4/Ddr1/Psmb8/Tox3/Fam122a/Ankfy1/Arid5b/Spry2/Psme1/Il18/Upp1
insulin_6wk	Stat1_+	0.0180568	Stat1_+	71	-0.273071	-1.78557	0.00502775	0.0029402	4145	tags=54%, list=32%, signal=37%	N4bp1/Tdrd7/Mvp/Dcbld1/Me1/Eppk1/Ttll11/Herc6/Irgm1/Cnksr1/Irf2/B2m/Rab5c/St6galnac4/Cmpk2/Rnf31/Arhgap8/Bst2/Tapbp/Irgm2/Usp43/Dhx58/Cd274/Parp12/Rsad2/Birc3/Vwa5a/Mt1/Daxx/Alcam/Rnf213/Dtx3l/Parp9/Psmb8/Parp14/Serping1/Uba7/Psme1
insulin_6wk	Relb_+	0.0688701	Relb_+	15	-0.427286	-1.66909	0.0269362	0.014177	2223	tags=47%, list=17%, signal=39%	Ntn3/Ripk2/Birc3/Tnip1/Spata7/Rhbdl3/Pim2
insulin_6wk	Pura_+	0.0759909	Pura_+	101	-0.204995	-1.46294	0.0308141	0.0147436	2827	tags=32%, list=22%, signal=25%	Tpp1/Trim35/Anp32a/Cuedc2/Zfp395/Cited2/Slc6a19/Phc2/Gtdc1/Ifnar2/Specc1l/Rab19/Dsp/Sema4b/Cxxc4/Foxa3/Llgl1/Slc25a19/Myo1c/Zc3hav1/Ylpm1/Kbtbd2/Mark2/Daxx/AU022252/Alcam/Zbtb5/S100pbp/Cldn4/Samd4/Soat1/Pyy
insulin_6wk	Cebpg_+	0.271873	Cebpg_+	20	-0.302542	-1.32891	0.159353	0.0698918	1039	tags=25%, list=8%, signal=23%	Plekha2/Tmbim1/Dclk1/Agpat4/Dusp16
insulin_6wk	Atf3_+	0.322466	Atf3_+	34	-0.226336	-1.20208	0.20438	0.0827448	3469	tags=44%, list=27%, signal=32%	Ywhaz/Coq10b/Zc3h12a/Fosb/Gem/Per1/Srf/Rcc2/Dusp5/Irs2/Atf3/Atp1a1/Sik1/Arc/Nr4a1
insulin_6wk	Hivep1_+	0.654274	Hivep1_+	11	-0.263907	-0.922663	0.547826	0.20595	3701	tags=73%, list=29%, signal=52%	Grk5/Prr7/Mtmr14/Nfkbie/Il6st/Kdm6b/Tnip1/Txnrd1
insulin_6wk	Atf4_+	0.762687	Atf4_+	124	-0.118917	-0.899661	0.672619	0.236007	3163	tags=31%, list=24%, signal=23%	Gadd45gip1/Lrrc47/Rassf7/Syt13/Lrp3/Rfx1/Qars/Sod1/Btbd2/Arl2/Jund/Abhd8/Rhot2/Ppp1r9b/Pja1/Eef2/Wdr24/Dync1li1/Kdm6b/Hgfac/Tmem51/Sord/Rasd1/Mybbp1a/Gnai2/Prpf8/Acadvl/Zyg11b/Rmnd5a/Prrc2b/Jun/Ankrd54/Fam83g/Kdm2a/Chga/Clstn3/Egr1/Plxnb2
insulin_6wk	Ddit3_+	0.999848	Ddit3_+	18	-0.111197	-0.458514	0.995349	0.327417	2153	tags=50%, list=17%, signal=42%	Prr7/Errfi1/Fosl1/Midn/Stard4/Per1/Dusp10/Dusp5/Atp1a1
homa_6wk	Rfx3_+	1.98638e-07	Rfx3_+	201	-0.265459	-2.78408	9.46919e-09	4.98379e-08	1260	tags=45%, list=25%, signal=35%	Grik5/Agxt2/Hnrnpd/Ston2/Itpr2/Eda/Farp1/Fat1/Sbds/Atrx/Strn3/Bend3/Mnt/Prpf6/Zfp110/Ireb2/Zfyve27/Usp54/Tjp1/Klhl24/Meig1/Mtmr3/Wee1/Naa15/Camta1/Ube4a/Ints7/Zfp446/Mpp2/Rmnd5a/Nmnat2/Tcf7l2/Tbc1d1/Slc4a4/Ilf3/Rusc2/Ankrd54/Glud1/Aifm2/St18/Rbfox3/Thrap3/Fosb/Fermt2/Zscan18/Kdm6b/Msl2/Samd4/Kctd20/Wdr33/Npnt/Rims2/Rnf123/Sim1/Ppp2r5a/Hnrnph1/Brpf1/Limk2/Elovl5/Plcb1/Celf6/Cdkl1/Stard13/Ncam1/Fbxl2/Cyld/Sin3a/Slc25a23/Kdm3b/Dock11/Asxl1/B230217C12Rik/Tbl1x/Lrguk/Paf1/Foxp1/Bicc1/Zfp612/Fbxo11/Fam117a/Zfp275/Ulk4/Adamts6/Lrrc36/Rfx2/Top2b/Sgsm1/Slc2a1/Ppard/Vwa5b2
homa_6wk	Stat2_+	0.00139317	Stat2_+	59	-0.315113	-2.22883	0.000236975	0.000623617	2055	tags=75%, list=41%, signal=44%	Psme1/Irgm2/Trafd1/Dok5/Zfp7/Oasl2/Vwa5a/Tor1aip1/Tlr3/Tmem140/Adar/Tmtc1/Ctso/Elf4/Rab19/Irf7/Tmem184b/Psmb8/Psmb9/Cmpk2/Oas1c/Fbxo10/Ifih1/Rnf31/Rbms2/Dll1/Maml2/Rtp4/Me1/Rsad2/Parp12/Rnf213/Gsdmd/Stk32b/Samd4/Uba7/Dtx3l/Zbtb5/Ankfy1/Cpne8/Parp9/Plekha2/Parp14/Cadm1
homa_6wk	Stat3_+	0.00720963	Stat3_+	81	-0.257424	-2.05752	0.00163252	0.00286406	1598	tags=51%, list=32%, signal=35%	4931406P16Rik/Hnrnph2/Zfp644/Gem/Klf13/Krt8/Avl9/Dusp5/Psmb8/Tcp11l2/Pcf11/Mnt/Pros1/Birc3/Naf1/Lasp1/Mast3/Zfp446/Odc1/Fosb/Kdm6b/Kctd20/Lamb1/Gck/Acox1/Cdkl1/Bnip3/Nek5/Stat3/Il6st/B230217C12Rik/Mxd1/Fam117a/Zfp275/Itga6/Arc/Lrrc36/Rfx2/Prox1/Pim2/Ppard
homa_6wk	Irf9_+	0.0143017	Irf9_+	24	-0.412407	-2.13594	0.00381173	0.00501543	2055	tags=83%, list=41%, signal=49%	Psme1/Irgm2/Trafd1/Oasl2/Tlr3/Tmem140/Adar/Irf7/Psmb9/Cmpk2/Oas1c/Rtp4/Rsad2/Rnf213/Tmem71/Uba7/Dtx3l/Zbtb5/Parp9/Parp14
homa_6wk	Irf2_+	0.0288596	Irf2_+	79	-0.225091	-1.76473	0.00903621	0.0095118	1384	tags=48%, list=28%, signal=35%	Epcam/Elf4/Rab19/Irf7/Baiap2/Pbxip1/Psmb8/Psmb9/Cmpk2/Oas1c/Zfp945/Ifih1/Rnf31/Dgcr8/Gprc5c/Birc3/Il18/Maml2/Rtp4/Me1/Rsad2/Parp12/Rnf213/Tmem71/Rbms1/Casp2/Gtf2a1/Arnt2/Dtx3l/Sgk2/Ankfy1/Cpne8/Parp9/Zbtb7c/Synpo/Plekha2/Parp14/Soat1
homa_6wk	Zbtb20_+	0.0497452	Zbtb20_+	209	-0.154636	-1.64253	0.0178393	0.0156485	1971	tags=53%, list=39%, signal=33%	Smyd3/Zbtb4/Ppp4r1/Smpd2/Leo1/Rasgrf1/Rnf214/Ap3d1/Inpp5b/Taf3/Atp2b1/Msi2/Rora/Nfix/Bnip2/Zc3h11a/Gtf2i/Cops8/Hmg20a/Ttc3/Vps11/Gatm/Tsc1/Madd/Slc16a10/4931406P16Rik/Tnik/Pcbp3/Zfp395/Pou2f1/Por/Cirbp/Rnf145/Mcm3ap/Morc2a/Wbp11/Kdm2a/Bivm/Dyrk2/Sepsecs/Acvr1b/Slc12a6/Tmem184b/Grik5/Slc35b4/Hnrnpd/Ston2/Mthfd1/Cep70/Kif13a/Socs5/Atp1b3/Nlgn2/Txlna/Fig4/Ttll4/Arid5b/Smg1/Mboat2/Numa1/Gadd45gip1/Specc1l/Camta1/Slc4a4/Ilf3/Napepld/Lpp/Nsd1/Zfp740/Rgl2/Vps13c/Kdm6b/Abca7/Zranb1/Wnk1/Gtf2a1/2310033P09Rik/Adcy6/Fbxl3/Wnk4/Rasa2/Pik3r3/Tet3/Elovl5/Celf6/Bnip3/Fcho2/Dennd5a/Nek5/Arhgap12/Cdyl2/Ezh1/Setbp1/Sez6l/Zhx2/Slc6a6/Dcaf11/Rps6ka2/Paf1/Cacna1a/Eif4b/Fam117a/Ulk4/Mbd5/Bcor/Prox1/Unc5c/Phactr1/Fnip1/Llgl2
homa_6wk	Stat1_+	0.0669477	Stat1_+	27	-0.330304	-1.79262	0.0260393	0.0195784	1239	tags=56%, list=25%, signal=42%	Psmb8/Cmpk2/Oas1c/Rnf31/Birc3/Me1/Rsad2/Parp12/Rnf213/Stk32b/Uba7/Dtx3l/Parp9/Mt1/Parp14
homa_6wk	Nfkb1_+	0.0816064	Nfkb1_+	35	-0.290267	-1.74056	0.0341279	0.0224526	848	tags=37%, list=17%, signal=31%	Birc3/F11r/Me1/Rhbdl3/Acsl4/Eya1/Tet3/Ddr1/Sgms2/Zbtb7c/Cd82/Tnfaip8/Fam83g
homa_6wk	Atf4_+	0.259565	Atf4_+	79	0.169098	1.29807	0.150171	0.0878191	1889	tags=53%, list=38%, signal=34%	Nme1/Hes6/Bax/Ogfod2/Eif5a/F8a/Hspa5/Dapl1/Hsp90aa1/Psmd4/Ppp1ca/Hspe1/Pebp1/Tceal8/Ccnd1/Psmc4/Nol7/Lrrc59/Rfc2/Ttc13/Rab39b/Cops7a/Slc25a44/Atf5/Acly/Tmem184a/Ssr3/Cdkn1a/Ltn1/Gfpt1/Guk1/2310022B05Rik/D8Ertd738e/Mthfd2/Cdk5/Ptma/Vcp/Rce1/Gtf3a/Ube2v1/Cct6a/Rpa1
homa_6wk	Atf3_+	0.422849	Atf3_+	13	-0.291201	-1.14756	0.29087	0.143236	2108	tags=77%, list=42%, signal=45%	Atf3/Srf/Ywhaz/Gem/Krt8/Dusp5/Odc1/Fosb/Nr4a1/Arc
homa_6wk	Cebpg_+	0.429723	Cebpg_+	13	-0.285603	-1.1255	0.299363	0.143236	1483	tags=54%, list=30%, signal=38%	Gnpnat1/Ube2h/Casp3/Trp53bp2/Trim35/Dusp16/Plekha2
homa_6wk	Pax6_+	0.560805	Pax6_+	94	-0.122388	-1.02681	0.438679	0.192403	1250	tags=34%, list=25%, signal=26%	Grin1/Mpzl1/Psmb8/Psmb9/Hnrnpd/Arhgef17/Fbxo10/Rbbp6/Rnf31/Senp8/Pwwp2a/Cited2/Arid5b/Il18/Pkdcc/Specc1l/Cit/Setd2/Usp25/Parp12/Tef/Inppl1/Rbms1/Ankfy1/Reep1/Ddr1/Fam122a/Bcor/Upp1/Synpo/Plekha2/Tox3
homa_6wk	Pura_+	0.845774	Pura_+	59	0.110714	0.771377	0.779152	0.315446	924	tags=24%, list=19%, signal=20%	Sec11a/Srp19/Srp9/Mmadhc/Hint3/Eif2s1/Spata13/Yipf4/Dnajc15/Serp1/Vkorc1l1/Exosc1/Gadd45a/Mrpl33
glucose_8wk	Rfx3_+	1.0244e-05	Rfx3_+	476	0.201767	1.69776	8.87885e-07	8.41154e-06	3548	tags=34%, list=24%, signal=27%	Fam149a/Dclk1/Slc4a4/Lrp1/Rab3b/Inpp5f/Fhl2/Sik3/Dock7/Samd4/Pitpnm2/Sik2/Srebf2/Usp29/Ncam1/Pkig/Clip2/Ston2/Flot1/Hadhb/Plekhh3/Slc25a20/Bhlhb9/Fat1/Kif5c/Dgkb/Zfp354c/Enpp2/Rprd1a/Sorl1/Dst/Nfasc/Gtf2ird1/Adamts6/Tmbim1/Thbs3/Nek1/Cd99l2/Ptprn2/Sgtb/Prkce/Dapk1/Zscan18/Rap1b/Tspan2/Celf6/Hipk1/Abca5/Nup98/Wee1/Nfkb2/Cep170/Wdr75/Ssbp3/Sgsm1/Atrnl1/Ncald/Dcaf7/Zwint/Cdkl1/Foxp1/Cntfr/Sh3bp4/Vwa3b/Clcn3/Stard13/Fmn1/Stxbp5/Ankrd6/Rab11fip1/Gba2/Wdr33/Tspan9/Dock3/Vps33b/Slc7a6os/Tsc1/Ubl3/Spag9/Katnb1/Amph/Med25/Rars/Als2/Adam22/Dyrk1a/Ube4b/Stox2/Farp1/Meig1/Top2b/Xpo6/Trim62/Npnt/Nmnat2/Senp2/Pfdn2/Glud1/Naa15/Hsd17b12/Ttc12/Ern1/Larp7/Braf/Ddx19a/Rnf123/Lrrc36/Phf8/Snhg11/Tbc1d16/Rims2/Pja2/Dcdc2a/Asxl1/Gabrb3/Slc39a14/Ulk4/Vcl/Plcxd3/Scml4/Eda/Lrguk/Fbxl2/Arhgef12/Mettl8/Kcnb1/Otud4/Zfp275/Eif2ak3/Rbbp4/Clcn6/Hdac1/Pdhb/Spata7/Riiad1/Ifrd1/Osbpl3/Camta2/Bend3/Elf2/Tbl1x/Anapc1/Rab3gap1/Fbxo11/Leo1/Ankrd28/Dus3l/Elmod1/Cherp/Tppp/Gnl1/Ldlr/Tbc1d1/Mpp2/Nxf1/Gpc4/Ppp1r16a/Mnt/Prrc1/Rnf138/Rmnd5a/Rgs7bp
glucose_8wk	Zbtb20_+	0.000335088	Zbtb20_+	472	0.178758	1.5294	4.79215e-05	0.000226997	3775	tags=37%, list=25%, signal=28%	Lrch2/Slc4a4/Fkbp14/Nlgn2/Bsn/Prox1/Unc5c/Galnt7/Arid5b/Ston2/Xrn2/Nek5/Bend7/Ppm1g/Gprasp2/Tox/Dag1/Evi5/Cdyl2/Enpp2/Mrps9/Pcsk6/Hspa4/Rpf1/Rap1gap/N4bp2l1/Sez6l/Nek1/Arrdc1/Ercc5/Slc29a1/Ptpn1/Napepld/Dtd1/Ptprn2/Ptprn/Celf6/Rcc2/Wnk1/Cacna1a/Ank3/Nup98/Rasgrf1/Lpp/Dennd5b/Wbp11/Tmem184b/Lmbr1/Mboat7/Tpi1/Ssu72/Usp5/Smarca2/Tspan15/Kdm2a/Jmjd6/Nom1/Xpa/Mast2/Wdr26/Zdhhc13/Ltbp3/Nop58/Tsen34/Vps53/Snd1/Ddx27/Cct8/Adcy6/Pdha1/Scaf4/Hmgcr/Camsap1/Tsc1/Ubl3/Fubp3/Spag9/Klhl26/Vps13c/Socs5/Cse1l/Med25/Por/Bmpr1b/Med24/Cep70/Cotl1/Zfp142/Slc12a6/Rgl2/Fcho2/Spryd3/Slc35d1/Flnb/Mbd5/Rpf2/Pnpla7/Zfp740/Nasp/Braf/Glcci1/Cxxc5/Wnk4/Metap1/Herc3/Tbc1d16/Ehmt1/Eprs/Tmed10/Dcp1b/Bcl9l/Glis2/Ulk4/Sarnp/2310033P09Rik/Scrn1/Eif4a1/Rnf166/Plcxd3/Anapc4/Anp32a/Pum2/Arhgef12/Kcnb1/Pibf1/Dennd1a/Mat2a/Polr2b/Hdac1/Pacsin1/Sod2/Ttll4/Slc6a6/Tpst1/Xrcc5/Thoc2/Mib2/Pank4/Zfp512/Trp53/P4htm/Leo1/Hmg20a/Numa1/Samd4b/Synj2/Pum1/Eif2b4/Atf7/Tmc4/Ghr/Sdcbp/Cct6a/Nxf1/Tgds/Tcp1/Ruvbl1/Hnf1a/Acot11/Gtf2ird2/Dennd5a/Slc35b4/Ush2a/Cnot6l/Far1/Cops8/Cbfb/Zeb1/Rpa1/Tnik/Pex14/Ilf3/Zfp395
glucose_8wk	Stat2_+	0.000994631	Stat2_+	110	0.286491	1.92229	0.000160563	0.000507042	3207	tags=38%, list=21%, signal=30%	Serping1/Cpne8/Psme1/Alcam/Samd4/Zfp7/H2-T23/Maml2/Tmtc1/Psmb8/Psme2/Psmb10/Uba7/Rbms2/Inpp1/Tmem184b/Daxx/Ifih1/Zc3hav1/Capn5/Dok5/Il15ra/Herc6/Fbxo10/Gsdmd/Ripk2/Cadm1/Tnfrsf11a/Znfx1/Keap1/Rnf213/Dtx3l/Cd274/Cd47/Ifi35/Arhgap8/Tlr3/Ankfy1/Dhx58/Dll1/Zfp90/Igtp
glucose_8wk	Irf2_+	0.00548374	Irf2_+	162	0.231664	1.70159	0.00113477	0.00268762	3511	tags=38%, list=23%, signal=29%	Serping1/Eps8l2/Cpne8/Alcam/Il18/Spry2/Zfp7/Rab12/Maml2/Gprc5c/Uchl1/Tmtc1/Psmb8/St14/Psmb10/Inpp1/Cd44/Ifih1/Tnfrsf12a/Sema4b/Zc3hav1/Capn5/Fmn1/Dok5/Il15ra/Fbxo45/Cachd1/Herc6/Zfp64/Sgk2/Trmt6/Ripk2/Tdrd7/Znfx1/Unc93b1/Pbxip1/Rnf213/Rnf166/Dtx3l/Cd274/Ifi35/Rbfox2/Schip1/Nrip1/Arhgap8/Birc3/Tnfrsf11b/Irf6/Eppk1/Tlr3/Ankfy1/Dhx58/Trp53/Akap11/Igtp/Atf7/Parp9/D630023F18Rik/Zbtb7c/Add3/Lipa
glucose_8wk	Stat3_+	0.00665637	Stat3_+	147	0.224804	1.61242	0.00147839	0.00280117	3614	tags=40%, list=24%, signal=31%	Serping1/Sik3/Prox1/Pfkp/Gsto1/Fkbp7/Btg3/Nek5/Slc25a20/Pros1/Psmb8/Rrp12/Enpp2/Rpf1/Rnmt/Nup107/Pmvk/Nfkb2/Emd/Lasp1/Atp1a1/Arc/Lnx1/Cdkl1/Pim2/Acox1/Klf13/Slc8a2/Slc7a6os/Rassf2/Stox2/Gpkow/Ltbp2/Hsd17b12/Naf1/Stx19/Lrrc36/Polr1c/Dcdc2a/Sarnp/Tbcb/Eif4a1/Dusp10/Lrrc18/Arhgef12/Gch1/Zfp275/Birc3/Hdac1/Elf2/Serinc3/Samd4b/Polr3d/Litaf/Mnt/Dusp5/Lmna/Rgs7bp/Kcnab2
glucose_8wk	Cebpg_+	0.0612223	Cebpg_+	20	0.408229	1.67826	0.023348	0.0368653	2267	tags=40%, list=15%, signal=34%	Dclk1/Agpat4/Dusp16/Fdps/Tmbim1/Lpin2/Tnfrsf21/Ern1
glucose_8wk	Nfkb1_+	0.0697598	Nfkb1_+	76	0.234875	1.42487	0.0276621	0.0374374	3486	tags=38%, list=23%, signal=29%	Nrip3/Bid/Rasgef1a/Rab12/Cacng4/Nek8/Chst8/Lsr/Smoc1/St14/Pvr/Fbxo17/Tmbim4/Nfkb2/F11r/Sema4b/Capn5/Lamc2/Flnb/Ripk2/Tjp2/Car13/Birc3/Tnfrsf11b/Mtmr1/Wasf2/H2-K1/Dohh/Zbtb7c
glucose_8wk	Pura_+	0.162638	Pura_+	104	0.197251	1.31178	0.082112	0.0972379	4466	tags=44%, list=30%, signal=31%	Pyy/Alcam/Samd4/Psme2/Gtdc1/S100pbp/Ecd/Daxx/Cuedc2/Sema4b/Zc3hav1/Myo1c/Myh9/Spg20/Cldn4/Phc2/Anxa7/Slc25a19/Foxa3/Tdrd7/Atpif1/Map3k5/Gns/Cd47/Anp32a/Schip1/Nrip1/Eppk1/Mtmr1/Tpst1/Mark2/Lipa/AU022252/C87436/Zfp395/Kbtbd2/Psmd5/Creb3/Gclm/Atl3/Ylpm1/Bub3/Llgl1/Srp19/Rab19/Eapp
glucose_8wk	Irf9_+	0.335245	Irf9_+	45	0.223032	1.17888	0.215385	0.226721	3457	tags=40%, list=23%, signal=31%	Psme1/Alcam/Uba7/Inpp1/Zc3hav1/Herc6/Ripk2/Znfx1/Rnf213/Dtx3l/Cd274/Ifi35/Arhgap8/Eppk1/Tlr3/Dhx58/Igtp/Parp9
glucose_8wk	Pax6_+	0.387838	Pax6_+	196	0.147211	1.10779	0.259259	0.245614	3326	tags=30%, list=22%, signal=23%	Igdcc4/Psme1/Alcam/Il18/Spry2/Arid5b/Ippk/Atp1b1/Erap1/Psmb8/Scarb1/Whamm/Upp1/Rasgrf1/Fhl1/Snx14/Robo1/Ptprs/Zc3hav1/Spg20/Dok5/Fbxo10/Scaf4/Phf12/Phc2/Cbll1/Prr14/Sel1l3/Foxa3/Fam122a/Mlkl/Doc2b/Chmp4b/Grb2/Fgf9/Znfx1/Gns/Cd47/Pum2/Schip1/Cyfip2/Cd276/Scgn/Cast/Ankfy1/Reep1/Dnajc6/Zfp512/Tmem63c/Wasf2/Usp25/Ndufaf4/Akap11/H2-K1/Sdhd/Rgs7/Id2/Nsmaf
glucose_8wk	Hivep1_+	0.590094	Hivep1_+	11	-0.334591	-1.00306	0.47182	0.372489	1070	tags=18%, list=7%, signal=17%	Rexo1/Nfkbid
glucose_8wk	Relb_+	0.585132	Relb_+	15	0.261447	0.979338	0.465374	0.372489	2963	tags=47%, list=20%, signal=37%	Nfkb2/Pim2/Ripk2/Tjp2/Birc3/Spata7/Ntn3
glucose_8wk	Stat1_+	0.872301	Stat1_+	71	0.133149	0.793133	0.808036	0.568421	3511	tags=28%, list=23%, signal=22%	Serping1/Psme1/Alcam/Psmb8/Psme2/Uba7/Daxx/Herc6/Tdrd7/Rnf213/Dtx3l/Cd274/Cd47/Arhgap8/Birc3/Eppk1/Dhx58/Igtp/Parp9/Lipa
glucose_8wk	Atf3_+	0.926013	Atf3_+	35	-0.163796	-0.688227	0.880785	0.568421	2706	tags=23%, list=18%, signal=19%	Adamtsl1/Aasdh/Acoxl/Maff/Tmem123/Bag2/E030018B13Rik/Heca
glucose_8wk	Ddit3_+	0.938644	Ddit3_+	20	0.158354	0.651007	0.9	0.568421	5919	tags=55%, list=39%, signal=33%	Stard4/Atp1a1/Dusp10/Sdcbp/Dusp5/Midn/Prr7/Per1/Fosl1/Ubfd1/Slc7a1
glucose_8wk	Atf4_+	0.999848	Atf4_+	143	-0.09326	-0.516779	0.99652	0.590045	3929	tags=23%, list=26%, signal=17%	Nol7/Atf6b/Rnf6/Ubxn2a/Mafa/Sstr3/Gabarap/Scg2/Wars/Cited4/Glp1r/Adipor1/Pip4k2c/Rfc2/Rab39b/Rassf10/Prnp/Fkbp1b/Rogdi/Fxr2/Brd2/Dapl1/Aagab/Glrx5/Camk2b/2310022B05Rik/Adra2a/Uqcrq/Atp2a3/Tonsl/Gars/Jmjd8/Cox6a2
insulin_8wk	Rfx3_+	3.84583e-09	Rfx3_+	466	-0.282817	-2.37181	1e-10	6.31579e-10	3625	tags=41%, list=24%, signal=32%	Casc3/Ptprj/Ccnd3/Rora/Stox2/Pip5k1a/Zfp644/Vwa3b/Abcb10/Rev3l/Taf5l/Snip1/Fam193a/Tjap1/Dock3/Tjp1/Atrx/Rab11fip1/Ric8b/Zfp719/Vcl/Pou2f1/Fmn1/Usp54/Nxf1/Scyl2/Vps33b/Med25/Sbds/Sema4a/Atr/Rars/Ppp2r5a/Nap1l5/Cd99l2/Cherp/Ankrd6/Slc7a6os/Sgtb/Amph/Ern1/Pja2/Asxl2/Gpc4/Tmem216/Ncald/Clcn3/Anapc1/Aifm2/Smurf2/Mkln1/Sorl1/Braf/Itpr2/Pkhd1/Stxbp6/Abca5/Cep57/Bcl6/Kdm6b/Ppard/Farp1/Tbl1x/Zfyve27/Scml4/Kif5c/Ptprn2/Zfp446/Tuft1/Etv5/Rbfox3/Bend3/Prpf3/Zfp354c/Thrap3/Sh3bp4/Larp7/Snhg11/Cacnb2/Adam22/Als2/Mettl8/Flot2/Riiad1/Fam117a/Tppp/Mtf2/Eda/Kdm3b/Dyrk1a/Msl2/Ubl3/Rusc2/Spag9/Stxbp5/Ube4b/Katnb1/Dapk1/Tbc1d1/Dock11/Mnt/Mtmr3/Rmnd5a/Ssbp3/Ttc12/Otud4/Sim1/Leo1/Pde7b/Rap1b/Limk2/Xpo6/Trim62/B230217C12Rik/Ilf3/Pitpnm2/Elmod1/Prkce/Sin3a/Nmnat2/Lrguk/Tspan2/Phf8/Dcaf7/Mpp2/Zeb1/Slc2a1/Enpp2/Nfasc/Wdr75/Stard13/Rfx2/Dst/Asxl1/Hipk1/Spata7/Wee1/Meig1/Nek1/Glud1/Naa15/Zfp612/Inpp5f/Wdr33/Fbxo11/Srebf2/Celf6/Clip2/Tmbim1/Gtf2ird1/Zscan18/Slc25a20/Fbxl2/Lrrc36/Rims2/Top2b/Rprd1a/Ulk4/Pkig/Rnf123/Cep170/Vwa5b2/Nup98/Dgkb/Gba2/Tsc1/Ankrd54/Tspan9/Flot1/Foxp1/Dock7/Sik3/Zfp275/Sgsm1/Thbs3/Plekhh3/Npnt/Adamts6/Hadhb/Sik2/Fat1/Fhl2/Cdkl1/Ston2/Usp29/Dclk1/Lrp1/Slc4a4/Samd4/Fam149a/Ncam1/Rab3b
insulin_8wk	Stat2_+	3.86055e-08	Stat2_+	114	-0.395257	-2.59783	1.63122e-09	5.15122e-09	3739	tags=54%, list=25%, signal=40%	Irgm1/Trim21/Tnfrsf11a/Irf7/Oas1g/Bst2/Rnf31/Cmpk2/Elf4/Tmem106a/Nmi/Il15ra/Tapbp/Irgm2/Capn5/Rsad2/Herc6/Ctso/Psme2/Ifi35/Cd274/Parp12/Arhgap8/Plekha2/Zbtb5/Tlr3/Zfp90/Vwa5a/Dhx58/Dok5/Zc3hav1/Fbxo10/Znfx1/Rab19/Inpp1/Psmb10/Dll1/Daxx/Psmb9/Ankfy1/Tmem184b/Ripk2/Rnf213/Gsdmd/Dtx3l/Parp9/Ifih1/Parp14/H2-T23/Alcam/Rbms2/Tmtc1/Cadm1/Psmb8/Maml2/Uba7/Samd4/Zfp7/Serping1/Cpne8/Psme1
insulin_8wk	Irf2_+	7.13121e-06	Irf2_+	169	-0.308578	-2.19489	5.79459e-07	9.14935e-07	3739	tags=47%, list=25%, signal=35%	Irgm1/Trim21/Trp53/Irf7/Trmt6/Oas1g/Irf6/Tdrd7/Dcbld1/Rnf31/Baiap2/Fmn1/Cmpk2/F3/Elf1/Elf4/Tmem106a/Unc93b1/Nmi/Il15ra/Cachd1/Tnfrsf11b/Rbms1/Irgm2/Rbfox2/Capn5/Iah1/Akap11/Add3/Rsad2/Tmem71/Arnt2/Herc6/Ifi35/Cd274/Parp12/Synpo/Arhgap8/Plekha2/Tlr3/Tmem51/Gtf2a1/Cd44/Dhx58/Dok5/Birc3/Zc3hav1/Zbtb7c/Znfx1/Rab19/Inpp1/Sgk2/Psmb10/Sema4b/Psmb9/Kbtbd2/Ankfy1/Pbxip1/Ripk2/Rnf213/St14/Dtx3l/Parp9/Ifih1/Parp14/Alcam/Tmtc1/Uchl1/Rab12/Soat1/Gprc5c/Psmb8/Maml2/Spry2/Eps8l2/Zfp7/Serping1/Cpne8/Il18
insulin_8wk	Zbtb20_+	6.09683e-06	Zbtb20_+	482	-0.208033	-1.74809	4.62381e-07	9.14935e-07	3138	tags=39%, list=21%, signal=31%	4931406P16Rik/Xrcc5/Ppfia1/Bmpr1b/Atp1b3/Cct8/Megf9/Cnot6l/Senp3/Rps6ka2/Ruvbl1/Gnao1/Tnk1/Gadd45gip1/Hyou1/Trp53/Zfhx4/Xpa/Rora/Ino80b/Wdr5/Ahcyl1/Zc3h11a/Gtf2i/Slc16a10/Pank4/Zfp395/Taf5l/Zfp574/Evl/Cotl1/Pou2f1/Nop58/Nxf1/Tnik/Klhl26/Arid1a/Tet3/Med25/Ap3d1/Tpst1/Sema4a/Usp5/Ttc3/Galnt7/Hnf1a/Kif13a/Smg1/Srrt/Ghr/Ehmt1/Cbfb/Flnb/Ank3/Cops8/Slc29a1/Braf/Madd/Pum1/Bcl9l/Zhx2/Arhgap12/Thoc2/Ehmt2/Zranb1/Kdm6b/Zbtb4/Gigyf1/Ddx27/Rap1gap/Scrn1/Ccnt1/Tspan15/Med24/Nsd1/Rcor1/Ptprn2/Ezh1/Gatm/Setbp1/Sarnp/Anp32a/Brd3/Nom1/Pum2/Wdr26/Ppm1g/Fam117a/Cep70/Vps53/Rpf2/Abca7/Slc35d1/Bcor/Ubl3/Lmbr1/Scaf4/Spag9/Tsen34/Zfp512/Rasa2/Slc35b4/Glis2/Tox/Camsap1/Hspa4/Jmjd6/Ptprn/Ttll4/Polr2b/Mboat7/Hmg20a/Gtf2a1/Leo1/Metap1/Herc3/Vps13c/Dag1/Smarca2/Ilf3/Rpf1/Bsn/Acvr1b/Rcc2/Mast2/Por/Slc12a6/Zfp142/Wbp11/N4bp2l1/Zeb1/Cse1l/Ltbp3/Cxxc5/Numa1/Enpp2/Slc6a6/Mrps9/Rasgrf1/Eif4b/Glcci1/Ercc5/Dennd5a/Fnip1/Dennd5b/Nek1/Ptpn1/Xrn2/Tmem184b/Mbd5/Evi5/Celf6/Fcho2/Llgl2/Wnk4/2310033P09Rik/Gprasp2/Zdhhc13/Zfp740/Wnk1/Pibf1/Adcy6/Ulk4/Rgl2/Kdm2a/Nup98/Tsc1/Lpp/Pcsk6/Socs5/Fkbp14/Arrdc1/Dtd1/Arid5b/Bend7/Napepld/Cacna1a/Ston2/Sez6l/Nlgn2/Slc4a4/Cdyl2/Nek5/Lrch2/Unc5c/Prox1
insulin_8wk	Irf9_+	0.00176701	Irf9_+	56	-0.363689	-2.02283	0.00031156	0.00039355	3739	tags=54%, list=25%, signal=40%	Irgm1/Trim21/Irf7/Oas1g/Bst2/Cmpk2/Tmem106a/Nmi/Irgm2/Rsad2/Tmem71/Herc6/Ifi35/Cd274/Arhgap8/Zbtb5/Tlr3/Dhx58/Zc3hav1/Znfx1/Inpp1/Psmb9/Ripk2/Rnf213/Dtx3l/Parp9/Parp14/Alcam/Uba7/Psme1
insulin_8wk	Stat3_+	0.0145017	Stat3_+	153	-0.23048	-1.6046	0.00388644	0.00409099	2526	tags=29%, list=17%, signal=24%	Bcl6/Kdm6b/Dusp10/Ppard/Rrp12/Gpkow/Dusp5/Mast3/Zfp446/Sarnp/Fam117a/Gch1/Atp1a1/Txnrd1/Mnt/Klf13/B230217C12Rik/Rpf1/Birc3/Slc8a2/Nup107/Gsto1/Polr1c/Lrrc18/Enpp2/Rfx2/Emd/Naf1/Slc25a20/Lrrc36/Acox1/Btg3/Lasp1/Sik3/Zfp275/Pfkp/Arc/Cdkl1/Psmb8/Pros1/Pim2/Nek5/Serping1/Prox1
insulin_8wk	Stat1_+	0.0247131	Stat1_+	82	-0.25929	-1.59827	0.00744338	0.00671583	4008	tags=44%, list=27%, signal=32%	B2m/Igtp/Trim5/Ttll11/Irgm1/Oas1g/Bst2/Tdrd7/Dcbld1/Rnf31/Cmpk2/Irf2/Nmi/Tapbp/Irgm2/St6galnac4/Rsad2/Herc6/Psme2/Cd274/Mt1/Parp12/Arhgap8/Vwa5a/Dhx58/Birc3/Daxx/Rnf213/Dtx3l/Parp9/Parp14/Alcam/Psmb8/Uba7/Serping1/Psme1
insulin_8wk	Pax6_+	0.0316939	Pax6_+	208	-0.19871	-1.46594	0.0100267	0.00791579	2818	tags=28%, list=19%, signal=23%	Cbll1/Tprkb/Dnajc6/Mpzl1/Rbms1/Doc2b/Whamm/Akap11/Add3/Uspl1/Ptprs/Cast/Pum2/Cd276/Prr14/Phc2/Phf12/Setd2/Parp12/Bcor/Mlkl/Scaf4/Usp25/Nfat5/Fgf9/Zfp512/Synpo/Robo1/Plekha2/Inppl1/Tmem51/Foxa3/Ddr1/Reep1/Dok5/Zc3hav1/Fbxo10/Cit/Znfx1/Ifnar2/Rasgrf1/Psmb9/Fhl1/Ankfy1/Fam122a/Cdh22/Tox3/Atp1b1/Scarb1/Erap1/Alcam/Arid5b/Ippk/Igdcc4/Psmb8/Spry2/Upp1/Il18/Psme1
insulin_8wk	Nfkb1_+	0.0405054	Nfkb1_+	80	-0.257177	-1.58795	0.0137624	0.00965782	3182	tags=39%, list=21%, signal=31%	Npas2/Irf2/Tet3/Fam83g/Tjp2/Flnb/Smoc1/Tnfrsf11b/Capn5/Iah1/Acsl4/Rhbdl3/Cd82/Tnip1/Pvr/Ddr1/Birc3/F11r/Zbtb7c/Cacng4/Lsr/Sema4b/Tnfaip8/Ripk2/St14/Nek8/Rab12/Chst8/Nrip3/Rasgef1a/Bid
insulin_8wk	Relb_+	0.15482	Relb_+	16	-0.413388	-1.57153	0.0764552	0.0438977	2743	tags=50%, list=18%, signal=41%	Tjp2/Ntn3/Rhbdl3/Tnip1/Birc3/Spata7/Ripk2/Pim2
insulin_8wk	Pura_+	0.150737	Pura_+	107	-0.200805	-1.30263	0.0734904	0.0438977	2198	tags=23%, list=15%, signal=20%	Anp32a/Psme2/Phc2/Llgl1/Ylpm1/Mark2/AU022252/Zbtb5/Slc25a19/Foxa3/Zc3hav1/Rab19/Ifnar2/Myo1c/Cuedc2/Sema4b/Daxx/Gtdc1/Kbtbd2/Cldn4/S100pbp/Alcam/Soat1/Samd4/Pyy
insulin_8wk	Cebpg_+	0.242249	Cebpg_+	24	-0.303341	-1.31941	0.138021	0.0726425	2839	tags=38%, list=19%, signal=30%	Ern1/Trim35/Lpin2/Tnfrsf21/Plekha2/Tmbim1/Dusp16/Dclk1/Agpat4
insulin_8wk	Atf3_+	0.846058	Atf3_+	39	-0.162474	-0.813693	0.781163	0.379513	3611	tags=36%, list=24%, signal=27%	Gem/Srf/Zc3h12a/Per1/Ppargc1a/Coq10b/Dusp5/Atp1a1/Irs2/Atf3/Rcc2/Sik1/Arc/Nr4a1
insulin_8wk	Atf4_+	0.969865	Atf4_+	142	0.11607	0.70344	0.948254	0.41962	5115	tags=38%, list=34%, signal=25%	Cox6a2/2310022B05Rik/Tonsl/Dapl1/Jmjd8/Uqcrq/Rab39b/Gars/Glrx5/Adra2a/Atp2a3/Camk2b/Nol7/Brd2/Cited4/Rfc2/Pebp1/Aagab/Ogfod2/F8a/Gabarap/Ckb/Scg2/Atf5/Ttc13/Rogdi/Nme1/Prnp/D8Ertd738e/Ubxn2a/Ssr3/Rnf6/Tceal8/Glp1r/Slc25a44/Sstr3/Eif5a/Wars/Mrps11/Fxr2/Arf1/Atf6b/Pip4k2c/Guk1/Adipor1/Ppp1ca/Timeless/Hapln4/Tmem184a/Stk40/Mafa/Phf10/Fkbp1b/Mthfd2
insulin_8wk	Ddit3_+	0.999848	Ddit3_+	19	0.108412	0.384032	0.996599	0.41962	13268	tags=100%, list=89%, signal=11%	Pdia4/Tmem123/Rheb/Nupr1/Atp2a2/Ezr/Srsf7/Dstn/Bhlhe40/Trp53inp1/Fosl1/Prr7/Midn/Errfi1/Per1/Dusp10/Dusp5/Atp1a1/Stard4
homa_8wk	Stat2_+	3.84583e-09	Stat2_+	106	-0.440442	-3.14229	1e-10	3.15789e-10	2570	tags=56%, list=23%, signal=44%	Csf1/Tmem106a/Inpp1/Bst2/Trim21/Cd274/Alcam/Psmb10/Nmi/Irgm1/Ifi35/Oas1g/Rnf31/B2m/Elf4/Irf7/Dok5/Rtp4/Zc3hav1/Cmpk2/Rsad2/Fbxo10/Irgm2/Tapbp/Zfp90/Daxx/Arhgap8/H2-T23/Parp12/Tlr3/Znfx1/Dhx58/Tmem184b/Tmtc1/Ctso/Dll1/Ripk2/Vwa5a/Ankfy1/Zbtb5/Ifih1/Rbms2/Rab19/Gsdmd/Psmb9/Rnf213/Serping1/Plekha2/Dtx3l/Maml2/Psmb8/Parp9/Cpne8/Uba7/Zfp7/Parp14/Samd4/Cadm1/Psme1
homa_8wk	Rfx3_+	3.84583e-09	Rfx3_+	386	-0.278459	-2.58983	1e-10	3.15789e-10	3203	tags=46%, list=28%, signal=34%	Spag9/Errfi1/Taf5l/Snhg11/Sema4a/Scyl2/Fermt2/Slc25a23/Clock/Larp7/Asxl2/Anapc1/Ssbp3/Jmjd1c/Mettl8/Ptpn9/Tcf7l2/Abcb10/Prkce/Camta1/Rora/Vps11/Atrx/Rap1b/Pip5k1a/Ric8b/Stxbp5/Fosb/Bcl6/Scmh1/Katnb1/Paf1/Ube4b/Enpp2/Ubl3/Srebf2/St18/Zfp445/Tspan2/Bend3/Med23/Atr/Tbl1x/Stxbp6/Dyrk1a/Thada/Pou2f1/Nfasc/Clip2/Kdm6b/Zfp446/Tuft1/Pkhd1/Hnrnph1/Mkln1/Prpf3/Slc25a20/Cyld/Xpo6/Dcaf7/Nap1l5/Dst/Etv5/Sbds/Cep57/Usp54/Eda/Flot2/Tmem216/Pkig/Wdr75/Riiad1/Nek1/Brpf1/Strn3/Otud4/Aifm2/Tppp/Zfyve27/Cacnb2/Zfp644/Ttc12/Snip1/Kctd20/Mtf2/Dock7/Fam193a/Zfp719/Relb/Smurf2/Tbc1d1/Itpr2/Trim62/Hipk1/Elovl5/Rmnd5a/Nmnat2/Ppp2r5a/Mnt/Sik3/Bicc1/Mtmr3/Leo1/Flot1/Tmbim1/Gtf2ird1/Dgkb/Zscan18/Thrap3/Wee1/Rprd1a/Kdm3b/Stard13/Pde7b/Elmod1/Rbfox3/Phf8/Tjp1/Lrguk/Ilf3/Celf6/Naa15/Fhl2/Sin3a/Dock11/Dclk1/Nup98/Zeb1/Ppard/Plekhh3/Sim1/Limk2/Glud1/Cep170/Rusc2/Wdr33/Asxl1/Mpp2/Meig1/Thbs3/Sik2/Fam149a/Spata7/Hadhb/Gba2/Fam117a/Lrrc36/B230217C12Rik/Top2b/Fat1/Tspan9/Rnf123/Rims2/Foxp1/Msl2/Tsc1/Fbxo11/Adamts6/Ulk4/Fbxl2/Slc4a4/Ston2/Zfp612/Lrp1/Sgsm1/Usp29/Slc2a1/Rfx2/Ankrd54/Zfp275/Cdkl1/Npnt/Samd4/Rab3b/Vwa5b2/Ncam1
homa_8wk	Irf2_+	2.26195e-06	Irf2_+	147	-0.32307	-2.49703	1.47039e-07	3.09556e-07	2418	tags=44%, list=21%, signal=35%	Inpp1/Trim21/Cd274/Alcam/Psmb10/Nmi/Arnt2/Irgm1/Add3/Ifi35/Oas1g/Rnf31/B2m/Elf4/Tmem71/Irf7/Dok5/Rtp4/Zc3hav1/Cmpk2/St14/Rsad2/Irgm2/Iah1/F3/Arhgap8/Parp12/Sema4b/Baiap2/Rbms1/Tlr3/Znfx1/Dhx58/Birc3/Rab12/Tmtc1/Sgk2/Uchl1/Gtf2a1/Zbtb7c/Synpo/Pbxip1/Ripk2/Ankfy1/Tmem51/Ifih1/Kbtbd2/Rab19/Eps8l2/Gprc5c/Psmb9/Rnf213/Serping1/Plekha2/Dtx3l/Maml2/Spry2/Psmb8/Parp9/Cpne8/Il18/Zfp7/Parp14/Soat1
homa_8wk	Irf9_+	2.3666e-05	Irf9_+	55	-0.422713	-2.52594	2.38455e-06	3.76507e-06	2522	tags=55%, list=22%, signal=43%	Tmem106a/Inpp1/Bst2/Trim21/Cd274/Alcam/Nmi/Irgm1/Ifi35/Oas1g/Tmem71/Irf7/Rtp4/Zc3hav1/Cmpk2/Rsad2/Irgm2/Arhgap8/Tlr3/Znfx1/Dhx58/Ripk2/Zbtb5/Psmb9/Rnf213/Dtx3l/Parp9/Uba7/Parp14/Psme1
homa_8wk	Zbtb20_+	0.000136489	Zbtb20_+	400	-0.202114	-1.90061	1.75972e-05	2.22281e-05	3227	tags=41%, list=28%, signal=30%	Ptprn/Zbtb24/Srrt/Ehmt1/Ywhag/Spag9/Ap3d1/Taf5l/Ahcyl1/Sema4a/Wdr26/Ino80b/Gtf2i/Hnrnpu/Fig4/Mboat2/Mboat7/Senp3/Bcl9l/Tnik/Cbfb/Jmjd6/Pum1/Ube3c/Morc2a/Tnk1/Scaf4/Ppfia1/Cep70/Ppp4r1/Camta1/Rora/Vps11/Cirbp/4931406P16Rik/Nkx2-2/Ttc3/Tsen34/Smarca2/Anp32a/Camsap1/Esrrg/Mcm3ap/Zfp574/Atg7/Sarnp/Cops8/Zc3h11a/Dcaf11/Paf1/Rpf2/Enpp2/Ubl3/Arid1a/Slc35d1/Pum2/Kif13a/Madd/Scrn1/Pogz/Mrps9/Evl/Pou2f1/Fkbp14/Kdm6b/Gadd45gip1/N4bp2l1/Pik3r3/Rcc2/Xrn2/Ercc5/Rcor1/Wbp11/Gprasp2/Tet3/Phactr1/Nek1/Ehmt2/Smg1/Gatm/Zranb1/Glis2/Specc1l/Zfp512/Ltbp3/Por/Zbtb4/Metap1/Gigyf1/Vps13c/Mast2/Evi5/Rasgrf1/Ttll4/Slc16a10/Polr2b/Nsd1/Elovl5/Dennd5b/Herc3/Cse1l/Hmg20a/Zhx2/Leo1/Ccnt1/Brd3/Rps6ka2/Slc35b4/Ptpn1/Zfp142/Slc12a6/Cxxc5/Tmem184b/Glcci1/Pcsk6/Ilf3/Arid5b/Celf6/Gtf2a1/Zdhhc13/Abca7/Ezh1/Wnk1/Arrdc1/Setbp1/Arhgap12/Dtd1/Nup98/Zeb1/Slc6a6/Bcor/Numa1/Rasa2/Acvr1b/Adcy6/Lpp/Rgl2/Mbd5/Kdm2a/Dennd5a/Wnk4/Zfp740/Eif4b/Fcho2/Fam117a/Bend7/2310033P09Rik/Pibf1/Tsc1/Nlgn2/Ulk4/Socs5/Slc4a4/Ston2/Fnip1/Napepld/Sez6l/Cacna1a/Llgl2/Lrch2/Nek5/Cdyl2/Prox1/Unc5c
homa_8wk	Stat3_+	0.000619729	Stat3_+	126	-0.273896	-2.02946	9.46715e-05	9.96542e-05	2784	tags=42%, list=24%, signal=32%	Tppp3/Gem/Nup107/4931406P16Rik/Dusp10/Fosb/Bcl6/Sarnp/Enpp2/Zfp324/Gch1/Kdm6b/Zfp446/Dusp5/Klf13/Stat3/Slc25a20/Slc8a2/Mast3/Npas2/Txnrd1/Itga6/Zfp644/Il6st/Kctd20/Emd/Mnt/Sik3/Btg3/Pfkp/Mxd1/Lamb1/Birc3/Gck/Naf1/Lrrc18/Ppard/Polr1c/Acox1/Lasp1/Fam117a/Lrrc36/B230217C12Rik/Serping1/Rfx2/Psmb8/Zfp275/Pros1/Arc/Cdkl1/Nek5/Prox1/Pim2
homa_8wk	Stat1_+	0.00263807	Stat1_+	67	-0.329098	-2.09973	0.000513913	0.000463681	2755	tags=48%, list=24%, signal=36%	Irf9/Dcbld1/Csf1/Bst2/Cd274/Alcam/Nmi/Irgm1/Oas1g/Rnf31/B2m/Irf2/St6galnac4/Cmpk2/Rsad2/Irgm2/Tapbp/Daxx/Arhgap8/Parp12/Mt1/Dhx58/Birc3/Vwa5a/Rnf213/Serping1/Dtx3l/Psmb8/Parp9/Uba7/Parp14/Psme1
homa_8wk	Nfkb1_+	0.0194963	Nfkb1_+	66	-0.27571	-1.75003	0.00555528	0.00438575	2625	tags=42%, list=23%, signal=33%	Plekhg3/Sgms2/Lsr/Csf1/Eya1/Npas2/F11r/Tet3/Irf2/Nrip3/Nek8/Acsl4/St14/Iah1/Sema4b/Tnip1/Birc3/Rab12/Zbtb7c/Ripk2/Chst8/Ddr1/Rhbdl3/Cd82/Fam83g/Rasgef1a/Bid/Tnfaip8
homa_8wk	Relb_+	0.0323507	Relb_+	15	-0.483199	-1.92827	0.0103746	0.00728045	1193	tags=47%, list=10%, signal=42%	Nfkbie/Tnip1/Birc3/Ripk2/Spata7/Rhbdl3/Pim2
homa_8wk	Pax6_+	0.0571659	Pax6_+	165	-0.188074	-1.48621	0.0210695	0.0133071	2899	tags=37%, list=25%, signal=28%	Samd9l/Dnajc6/Akap11/Scaf4/Irf9/Dock5/Ttc3/Fgf9/Cast/Atp1b1/Pum2/Mlkl/Alcam/Rbbp6/Cited2/Add3/Rnf31/Cd276/Tprkb/Igdcc4/Uspl1/Specc1l/Setd2/Dok5/Zfp512/Erap1/Zc3hav1/Usp25/Rasgrf1/Scarb1/Fbxo10/Foxa3/Parp12/Fhl1/Rbms1/Nfat5/Senp8/Znfx1/Reep1/Ippk/Inppl1/Mpzl1/Arid5b/Pkdcc/Synpo/Bcor/Fam122a/Ankfy1/Tmem51/Ddr1/Ifnar2/Cit/Psmb9/Cdh22/Plekha2/Spry2/Psmb8/Tox3/Il18/Psme1/Upp1
homa_8wk	Pura_+	0.131196	Pura_+	88	-0.21537	-1.47661	0.0608365	0.03493	1729	tags=27%, list=15%, signal=23%	Slc25a19/Specc1l/Cxxc4/Zc3hav1/Dsp/Ylpm1/Mark2/Foxa3/Llgl1/Daxx/AU022252/Sema4b/Myo1c/Cuedc2/Trim35/S100pbp/Cldn4/Zbtb5/Kbtbd2/Ifnar2/Rab19/Samd4/Pyy/Soat1
homa_8wk	Cebpg_+	0.273769	Cebpg_+	21	-0.298242	-1.31543	0.161355	0.0849235	1169	tags=29%, list=10%, signal=26%	Tmbim1/Trim35/Dclk1/Dusp16/Plekha2/Agpat4
homa_8wk	Hivep1_+	0.302894	Hivep1_+	10	-0.382178	-1.26384	0.187251	0.0909721	2374	tags=60%, list=21%, signal=48%	Grk5/Kdm6b/Nfkbie/Txnrd1/Il6st/Tnip1
homa_8wk	Ddit3_+	0.456672	Ddit3_+	16	0.275266	1.11295	0.328032	0.147984	4282	tags=56%, list=38%, signal=35%	Pdia4/Ezr/Rheb/Ubfd1/Atp2a2/Nupr1/Dstn/Trp53inp1/Tmem123
homa_8wk	Atf4_+	0.526676	Atf4_+	116	0.137525	1.03803	0.399142	0.16806	2448	tags=28%, list=21%, signal=22%	2310022B05Rik/Rab39b/Dapl1/Cox6a2/Nme1/Ogfod2/Pebp1/Eif5a/Ttc13/Ssr3/F8a/Nol7/Atf5/Hspa5/Ckb/Acly/Tmem184a/Slc25a44/Tonsl/Tceal8/Glrx5/Lrrc59/Jmjd8/D8Ertd738e/Uqcrq/Guk1/Rfc2/Cited4/Ppp1ca/Hes6/Ccnd1/Gabarap
homa_8wk	Atf3_+	0.653034	Atf3_+	32	-0.185542	-0.946387	0.541833	0.213881	3427	tags=44%, list=30%, signal=31%	Atp1a1/Coq10b/Errfi1/Srf/Per1/Gem/Fosb/Dusp5/Rcc2/Sik1/Irs2/Atf3/Arc/Nr4a1
glucose_10wk	Rfx3_+	6.89227e-09	Rfx3_+	439	0.226834	2.03932	2.09083e-10	1.98078e-09	4323	tags=48%, list=32%, signal=34%	Fam149a/Dclk1/Bhlhb9/Usp29/Inpp5f/Sorl1/Lrp1/Slc25a20/Cd99l2/Slc4a4/Hipk1/Clip2/Dock7/Rab3b/Zfp354c/Nek1/Dgkb/Fhl2/Sik2/Ston2/Sh3bp4/Plekhh3/Ptprn2/Slc39a14/Pitpnm2/Sik3/Scml4/Srebf2/Fat1/Dcdc2a/Als2/Cntfr/Mettl8/Hadhb/Tmbim1/Nup98/Dock3/Kif5c/Dst/Nfasc/Samd4/Abca5/Rars/Dapk1/Prpf3/Eif2ak3/Adam22/Wdr75/Thbs3/Nfkb2/Ube4b/Xpo6/Spag9/Otud4/Amph/Pkig/Gtf2ird1/Flot1/Pex5l/Tspan9/Sgtb/Rprd1a/Ddo/Atrnl1/Cep170/Ern1/Prkce/Clcn3/Sorbs1/Pgm2/Enpp2/Gpr180/Gnl1/Ppm1a/Ncam1/Gba2/Gpc4/Scyl2/Pde7b/Dctn4/Ncald/Rab3gap1/Larp7/Trim62/Ssbp3/Tspan2/Leo1/Braf/Klhdc1/Uhrf2/Atxn7l1/Stox2/Smurf2/Rims2/Stard13/Wdr33/Reps1/Zscan18/Osbpl3/Vil1/Slc12a4/Foxp1/Vps33b/Ankrd54/Ears2/Mkln1/Cherp/Etv5/Wee1/Tbc1d16/Tlk2/Ccnd3/Tmem86b/Stxbp5/Elf2/Zfp275/Ankrd6/Stk35/Senp2/Adamts6/Ltv1/Rmnd5a/Naa15/Ptprj/Dus3l/Dcaf7/Gabrb3/Ankrd28/Sgsm1/Gne/Pard6a/Elmod1/Cacnb2/Med25/Rap1b/Hsd17b12/Fmn1/Cpd/Sec24d/P4ha2/Pcyt2/Pam/Zfyve27/Stxbp6/Tuft1/Rapgef6/Nmnat2/Papss1/Katnb1/Phf8/Eri3/Bend3/St7/Glyr1/Med23/Slc7a6os/Ubr2/Mtmr3/Aldh18a1/Tmem41b/6430550D23Rik/Tsc1/Celf6/Ifrd1/Pak3/Zeb1/Nxph1/Cdkl1/Asxl2/Tjap1/Ica1/Glud1/Bcl6/Cstf3/Ryk/Taf1/Snhg11/Chdh/Flot2/Nfkbil1/Usp2/Plcxd3/Rgs7bp/Rorc/Iws1/Zwint/Tubb2a/Ext1/Vcl/Etv1/Pja2/Slc39a9/Dnajc1/Ube2j2/Ubl3/Zfp446/Slc35a2/Farp1/Slc20a2/Gm973/Anapc1/Ankrd23/Hspa5/Nxf1/Scrib/Thrap3/Sgms1/Csmd2/Pkhd1/Vwa3b/Itpr2/Rora
glucose_10wk	Zbtb20_+	1.41825e-06	Zbtb20_+	458	0.201499	1.82171	8.91208e-08	4.22151e-07	3602	tags=39%, list=26%, signal=30%	Lrch2/Galnt7/Bsn/Bend7/Fkbp14/Slc4a4/Glcci1/Prox1/Mboat7/Ppm1g/Nek1/Nlgn2/Unc5c/Ston2/Ptprn2/Jmjd6/Gtf2ird2/Ercc5/Evi5/Synj2/Rap1gap/Cdyl2/Usp5/Hmgcr/Nup98/Scaf4/Med24/Rpf1/Dag1/Xrn2/Cacna1a/Gfod2/Ltbp3/Eprs/Ush2a/Slc29a1/Smarca2/Spag9/Clpb/Arrdc1/Bmpr1b/Thoc2/Pex5l/Dennd5b/Snd1/Arid5b/Wnk1/Pcsk6/Slc38a2/Tmem184b/Napepld/Socs5/Nek5/Ssu72/Ptprn/Klhl26/Pnpla7/Mast2/Por/Hyou1/Ptpn1/Pdha1/N4bp2l1/Adcy6/Enpp2/Tgds/Zfp740/Gprasp2/Gpr180/Tmem63b/Kdm2a/Ipo7/Spryd3/Ap3b1/Ccar1/Eif4a1/Camsap1/Adck1/Rnf166/Flnb/Lpp/Mib2/Pank4/Cxxc5/Dcp1b/Ash2l/Vps53/Leo1/Braf/Metap1/Mbd5/Cse1l/Nop58/Xrcc5/Nom1/Hnf1a/Mrps9/Rcor1/Ruvbl1/Fubp3/Eif2b4/Ttc21b/Dennd1a/Rgl2/Tspan15/Scrn1/Ap3d1/Glis2/Srrt/Zdhhc13/Mcf2l/Tpst1/Sez6l/Tmc4/Tbc1d16/Rasgrf1/Zc3h11a/Kcnk1/Hspa4/Tox/Hmg20a/Dennd5a/Tpi1/Atp2b2/Zfhx4/Stk35/Carf/Numa1/Ddx27/Cep70/Ttll4/Fbxw4/Slc12a6/Zfp142/Dtd1/Ank3/Nasp/Ehmt2/Cct8/Cotl1/Acot11/P4htm/Wdr5/Pacsin1/Ghr/Wbp11/Med25/Slc35d1/Tsen34/Hnrnpul2/Zbtb24/Orc4/Pum1/Mon2/Naa16/Aacs/Wdr26/St7/Slc6a6/Lmbr1/Ubr2/Ddx17/Tsc1/Celf6/Polr2b/Osbp2/Pak3/Zeb1/Tcp1/Phip/Tmed10/Wnk4/Pum2/Zc3h14/Ythdf2/Farsb/Cbfb/Bcl9l/Brd3/Mat2a
glucose_10wk	Cebpg_+	0.0047285	Cebpg_+	18	0.521857	2.17377	0.000952872	0.00300907	1218	tags=44%, list=9%, signal=41%	Dclk1/Agpat4/Tnfrsf21/Lpin2/Dusp16/Fdps/Tmbim1/Ern1
glucose_10wk	Pax6_+	0.0090343	Pax6_+	172	0.206282	1.6598	0.00214357	0.00507687	4188	tags=48%, list=31%, signal=33%	Igdcc4/Ippk/Alcam/Erap1/Snx14/Il18/Atp1b1/Scarb1/Scaf4/Psme1/Spry2/Sel1l3/Whamm/Tmem63c/Ptprs/Phc2/Spg20/Arid5b/Phf12/Dok5/Gns/Robo1/Ifnar2/Fbxo10/H2-K1/Senp5/Cbll1/Creb3/Fgf9/Cd47/Znfx1/Mcf2l/Tbl2/Rasgrf1/Fastkd1/Prr14/Rgs7/Upp1/Gtf2e1/Doc2b/Grb2/Atp9a/Acot11/Pdia5/Psmb8/Ankfy1/Chmp4b/Cd276/Plcxd2/Zc3hav1/Setd2/Nfat5/Dctn5/Snw1/Rbm42/Dlat/Foxa3/Nsmaf/Usp25/Cd2ap/Tprkb/Pum2/Crebl2/Akap11/Tmem51/Cep164/Fam120b/Tle1/Dus4l/Cast/Reep1/Dnajc18/Fry/Arhgef17/Zfp512/Fhl1/Uspl1/Eif2s1/Ildr1/Fbxo22/Scgn/Zcchc9
glucose_10wk	Stat3_+	0.0346134	Stat3_+	148	0.190072	1.47212	0.0112878	0.0213874	3557	tags=39%, list=26%, signal=29%	Serping1/Slc25a20/Prox1/Rrp12/Sik3/Nup107/Pfkp/Fkbp7/Dcdc2a/Pmvk/Rassf2/Rnmt/Rpf1/Polr3d/Nfkb2/Lnx1/Gsto1/Serinc3/Acox1/Atp1a1/Ulk1/Nek5/Btg3/Enpp2/Naf1/Pros1/Txnrd1/Eif4a1/Emd/Ltbp2/Stox2/Reps1/Gpkow/Slc8a2/Tmem86b/Elf2/Ttpal/Zfp275/Klf13/Ripk1/Slc23a1/Tbcb/Psmb8/Amigo3/Hsd17b12/Crem/Kcnab2/Glyr1/Slc7a6os/Lrrc18/Aldh18a1/Polr1c/Wdr1/Cdkl1/Tmem170b/Tmprss2/Bcl6
glucose_10wk	Nfkb1_+	0.0816064	Nfkb1_+	68	0.232212	1.49596	0.0340598	0.0537787	2032	tags=29%, list=15%, signal=25%	Nrip3/St14/Smoc1/Bid/Chst8/Cacng4/Rasgef1a/Nek8/Mtmr1/Pvr/Nfkb2/Lsr/Ripk2/Rab12/Flnb/H2-K1/Fbxo17/Tmbim4/Capn5/Fbxl15
glucose_10wk	Stat2_+	0.0995745	Stat2_+	90	0.214089	1.49537	0.0434229	0.0587678	3414	tags=40%, list=25%, signal=30%	Serping1/Alcam/Zfp7/Inpp1/Cpne8/Tmtc1/Maml2/Psme1/Samd4/H2-T23/Eno1/Tmem184b/Ripk2/Keap1/Dok5/Rbms2/Fbxo10/Capn5/Tapbpl/Cd47/Znfx1/Uba7/Daxx/Pml/Psmb8/Ankfy1/Nudt13/Ly6e/Zc3hav1/Herc6/Psmb10/Ifih1/Rab5c/Tnfrsf11a/Lipa/Il15ra
glucose_10wk	Irf2_+	0.113265	Irf2_+	132	0.182959	1.37905	0.051049	0.0604527	3218	tags=34%, list=24%, signal=26%	Serping1/Alcam/Zfp7/St14/Eps8l2/Il18/Inpp1/Uchl1/Cpne8/Tmtc1/Maml2/Fbxo45/Tdrd7/Gprc5c/Spry2/Irf6/Eno1/Zfp64/Ripk2/Rab12/Dok5/Rnf166/Dctn4/Cachd1/Cd44/Capn5/Unc93b1/Znfx1/Kbtbd2/Pbxip1/N4bp1/Slco5a1/Tnfrsf12a/Pml/Psmb8/Ankfy1/Rbfox2/Fmn1/Zc3hav1/Herc6/Psmb10/Dlat/Elovl7/Ifih1/Sgk2
glucose_10wk	Pura_+	0.231705	Pura_+	96	0.176934	1.26165	0.129534	0.136351	3355	tags=33%, list=25%, signal=25%	Pyy/Alcam/Slc25a19/Ecd/Tdrd7/Anxa7/Samd4/Mtmr1/Map3k5/Phc2/Spg20/C87436/AU022252/Gns/Ifnar2/S100pbp/Creb3/Cd47/Tpst1/Myh9/Kbtbd2/Daxx/Cuedc2/N4bp1/Mark2/Fzd3/Srp19/Zc3hav1/Ylpm1/Dlat/Foxa3/Lipa
glucose_10wk	Irf9_+	0.472349	Irf9_+	39	-0.241028	-1.09461	0.345768	0.326273	4118	tags=44%, list=30%, signal=31%	Ifit1/Tgtp1/Clec2d/Zdhhc22/Trafd1/Ifit2/Oasl2/Ifit3/Rtp4/Mov10/Oas1a/Gbp6/Gbp3/Tnfsf10/Parp11/Icam1/Ddx58
glucose_10wk	Hivep1_+	0.50824	Hivep1_+	10	-0.359934	-1.08753	0.37884	0.326273	670	tags=20%, list=5%, signal=19%	Rexo1/Nfkbid
glucose_10wk	Atf4_+	0.753543	Atf4_+	129	0.120615	0.908692	0.660377	0.507121	4164	tags=38%, list=31%, signal=27%	Cd99l2/Clstn3/Acadvl/Mybbp1a/Sord/Abhd8/Gpaa1/Keap1/Psmd4/Hes6/Kdm2a/Cdc37/Gfpt1/Dync1li1/Ncln/Scg3/Plxnb2/Cebpb/Pja1/Ankrd54/Thop1/Tmem198/Snrpb/Prpf8/Psmg1/Glipr2/Urod/Ddx41/Cct3/Rmnd5a/Cyp2u1/Cops7a/Vcp/Sez6l2/Lrrc59/Btbd2/Cdkn1a/Il6ra/Uba1/Arl2/Maged2/Tmem51/Ints1/Ppp1r9b/Ndufv1/Samd4b/Cct6a/Hspa5/Psmc4
glucose_10wk	Stat1_+	0.785208	Stat1_+	58	-0.167866	-0.837473	0.695883	0.507121	3468	tags=28%, list=25%, signal=21%	Iigp1/Ifit2/Oasl2/Ifit3/Oas1a/Zdhhc12/Stk32b/Gbp6/Gbp3/Eif2ak2/Stx11/Tnfsf10/Parp11/Gemin5/Epsti1/Oas3
glucose_10wk	Ddit3_+	0.902557	Ddit3_+	21	0.155715	0.692741	0.845946	0.543981	9254	tags=90%, list=68%, signal=29%	Stard4/Atp1a1/Ubfd1/Sdcbp/Per1/Prr7/Dusp10/Slc7a1/Rassf1/Trp53inp1/Chac1/Nfil3/Odc1/Nfkbiz/Dstn/Pdia4/Atp2a2/Irf1/Nupr1
glucose_10wk	Atf3_+	0.949587	Atf3_+	36	-0.140212	-0.620869	0.918723	0.543981	4511	tags=36%, list=33%, signal=24%	Irf1/Nupr1/Mlf1/Krt8/Uck2/Ikzf4/Nr4a3/Maff/Acoxl/Tmem123/Bag2/E030018B13Rik/Heca
glucose_10wk	Relb_+	0.945962	Relb_+	14	-0.175731	-0.596643	0.912141	0.543981	2119	tags=36%, list=16%, signal=30%	Aloxe3/Socs2/Fam102a/Synpo2/Stx11
insulin_10wk	Rfx3_+	3.84583e-09	Rfx3_+	486	-0.268984	-2.15364	1e-10	6.31579e-10	3655	tags=39%, list=24%, signal=31%	Mkln1/Slc39a14/Slc20a2/Ppp1r16a/Kcnb1/Ppard/Gabrb3/Bcl6/Nxf1/Senp2/Casc3/Thrap3/Usp54/Abcb10/Gnl1/Pde7b/Dcdc2a/Tlk2/Rab3gap1/Elf2/Pip5k1a/Rora/Osbpl3/Pcyt2/B230217C12Rik/Vps33b/Cherp/Dock11/Ttc12/Mettl8/Atr/Sim1/Camk2g/Amph/Fmn1/Slc2a1/Mnt/Pkhd1/Rars/Ddx19a/Flot2/Zfyve27/Kdm3b/Ankrd28/Sema4a/Itpr2/Rbfox3/Cep57/Taf5l/Riiad1/Ldlr/Anapc1/Ankrd6/Vcl/Elmod1/Pja2/Rev3l/Scml4/Vwa3b/Limk2/Otud4/Snhg11/Rmnd5a/Tppp/Braf/Kdm6b/Zeb1/Tuft1/Pou2f1/Stox2/Ilf3/Sin3a/Ankrd54/Nfkb2/Tbc1d16/Phf8/Zwint/Larp7/Zfp446/Med25/Eda/Tbl1x/Cntfr/Rfx2/Dock3/Zfp612/Tbc1d1/Adam22/Mtf2/Mpp2/Ubl3/Bhlhb9/Farp1/Rab11fip1/Mtmr3/Ern1/Spag9/Ube4b/Ncald/Cacnb2/Asxl1/Slc7a6os/Clcn3/Fbxo11/Abca5/Bend3/Nmnat2/Fbxl2/Cd99l2/Vwa5b2/Sh3bp4/Leo1/Zfp275/Katnb1/Stxbp5/Xpo6/Als2/Naa15/Wdr75/Rap1b/Spata7/Sgtb/Dapk1/Glud1/Stard13/Ssbp3/Dyrk1a/Gba2/Lrguk/Rnf123/Top2b/Trim62/Ptprn2/Meig1/Cep170/Zfp354c/Rims2/Lrrc36/Wee1/Tspan9/Tsc1/Rprd1a/Kif5c/Nup98/Zscan18/Ulk4/Npnt/Sorl1/Prkce/Dcaf7/Nek1/Tspan2/Tmbim1/Enpp2/Wdr33/Gtf2ird1/Celf6/Nfasc/Foxp1/Cdkl1/Dst/Hipk1/Slc25a20/Adamts6/Thbs3/Sgsm1/Inpp5f/Pkig/Pitpnm2/Plekhh3/Clip2/Srebf2/Dock7/Dgkb/Hadhb/Fat1/Sik2/Sik3/Flot1/Fhl2/Ston2/Dclk1/Ncam1/Lrp1/Samd4/Usp29/Slc4a4/Rab3b/Fam149a
insulin_10wk	Stat2_+	2.27315e-07	Stat2_+	120	-0.375607	-2.44276	1.13288e-08	3.57751e-08	3056	tags=42%, list=20%, signal=34%	Vwa5a/Nmi/Parp12/Irgm2/Igtp/Lipa/Tapbp/Tnfrsf11a/Rsad2/Tlr3/Herc6/Cd274/Arhgap8/Dll1/Dhx58/Il15ra/Daxx/Parp9/Dok5/Ifi35/Zfp90/Fbxo10/Capn5/Psmb9/Tmem184b/Rab19/Ripk2/Zc3hav1/Ankfy1/Psme2/Znfx1/Rnf213/Inpp1/Dtx3l/Parp14/Gsdmd/H2-T23/Psmb10/Rbms2/Cadm1/Ifih1/Tmtc1/Alcam/Maml2/Uba7/Psmb8/Samd4/Zfp7/Cpne8/Psme1/Serping1
insulin_10wk	Irf2_+	1.07781e-06	Irf2_+	174	-0.311795	-2.17398	6.53925e-08	1.37668e-07	3324	tags=41%, list=22%, signal=33%	Pcdhga7/Akap11/Tmem106a/Gclm/Eppk1/Add3/Irf6/Nmi/Gtf2a1/Parp12/Irgm2/Igtp/Lipa/Fmn1/Nrip1/Trp53/Tmem71/Fbxo45/Zfp64/Rsad2/Rbfox2/Tdrd7/Cachd1/Tmem51/Synpo/Trmt6/Arnt2/Tlr3/Herc6/Birc3/Cd274/Arhgap8/Kbtbd2/Dhx58/Il15ra/Unc93b1/Zbtb7c/Soat1/Parp9/Dok5/Ifi35/Cd44/Capn5/Psmb9/Rab19/Sema4b/Ripk2/Zc3hav1/Ankfy1/Znfx1/Pbxip1/Rnf213/Inpp1/Dtx3l/Sgk2/Parp14/Psmb10/St14/Ifih1/Tmtc1/Uchl1/Spry2/Alcam/Maml2/Rab12/Psmb8/Gprc5c/Zfp7/Cpne8/Eps8l2/Il18/Serping1
insulin_10wk	Irf9_+	0.00711505	Irf9_+	56	-0.350432	-1.95172	0.00159568	0.0025195	3281	tags=46%, list=21%, signal=37%	Tmem106a/Gclm/Eppk1/Nmi/Irgm2/Igtp/Tmem71/Rsad2/Tlr3/Herc6/Cd274/Arhgap8/Dhx58/Parp9/Ifi35/Psmb9/Ripk2/Zc3hav1/Znfx1/Rnf213/Inpp1/Dtx3l/Parp14/Alcam/Uba7/Psme1
insulin_10wk	Stat3_+	0.0173631	Stat3_+	164	-0.222863	-1.52163	0.00481578	0.00608309	2310	tags=26%, list=15%, signal=23%	Rassf2/Kdm6b/Mast3/Stox2/Gpkow/Nfkb2/Txnrd1/Lnx1/Zfp446/Rnmt/Pmvk/Birc3/Rfx2/Polr1c/Fkbp7/Slc8a2/Slc7a6os/Zfp275/Atp1a1/Naf1/Rrp12/Rpf1/Klf13/Lrrc18/Emd/Lrrc36/Nup107/Gsto1/Lasp1/Enpp2/Acox1/Cdkl1/Slc25a20/Arc/Btg3/Pfkp/Pim2/Pros1/Sik3/Psmb8/Nek5/Prox1/Serping1
insulin_10wk	Nfkb1_+	0.0556955	Nfkb1_+	81	-0.246272	-1.47337	0.0203955	0.0203135	2289	tags=43%, list=15%, signal=37%	Wasf2/Dohh/Iah1/Tet3/Irf2/Tppp3/Car13/Mtmr1/H2-K1/Lamc2/Acsl4/Tmbim4/Flnb/Nfkb2/Ddr1/Tjp2/Birc3/Fbxo17/Zbtb7c/Capn5/Pvr/Tnip1/Sema4b/Ripk2/F11r/Smoc1/Lsr/Cacng4/St14/Nek8/Chst8/Rab12/Bid/Nrip3/Rasgef1a
insulin_10wk	Pax6_+	0.059946	Pax6_+	212	-0.187654	-1.35254	0.0225142	0.0203135	3320	tags=31%, list=21%, signal=25%	Akap11/Dock5/Gclm/Fry/H2-K1/Add3/Dnajc6/Parp12/Zfp512/Sel1l3/Nsmaf/Inppl1/Uspl1/Cnot6l/Gns/Cd2ap/Nfat5/Prr14/Grb2/Cit/Tmem51/Cyfip2/Fgf9/Synpo/Foxa3/Reep1/Cbll1/Ddr1/Pum2/Scaf4/Usp25/Snx14/Mlkl/Fam122a/Cd276/Cast/Phf12/Doc2b/Setd2/Ifnar2/Tox3/Dok5/Ptprs/Phc2/Fbxo10/Psmb9/Whamm/Zc3hav1/Ankfy1/Robo1/Cdh22/Fhl1/Znfx1/Rasgrf1/Scarb1/Ippk/Atp1b1/Spry2/Alcam/Arid5b/Erap1/Upp1/Psmb8/Igdcc4/Psme1/Il18
insulin_10wk	Stat1_+	0.0759909	Stat1_+	81	-0.236923	-1.41744	0.0308194	0.0216277	3154	tags=33%, list=20%, signal=27%	Eppk1/Vwa5a/Nmi/Parp12/Irgm2/Igtp/Lipa/Tapbp/St6galnac4/Rsad2/Tdrd7/Herc6/Birc3/Cd274/Arhgap8/Dhx58/Daxx/Parp9/Psme2/Rnf213/Dtx3l/Parp14/Alcam/Uba7/Psmb8/Psme1/Serping1
insulin_10wk	Pura_+	0.0702022	Pura_+	112	-0.21589	-1.38707	0.0279135	0.0216277	3259	tags=38%, list=21%, signal=30%	Trim35/Zbtb5/C87436/Atl3/Anxa7/Mtmr1/Gclm/Ylpm1/Eppk1/Nmi/Lipa/Llgl1/Nrip1/Myh9/Gns/Tpst1/Zfp395/Tdrd7/Foxa3/AU022252/Anp32a/Ecd/Map3k5/Slc25a19/Mark2/Kbtbd2/Cuedc2/Ifnar2/Soat1/Daxx/Phc2/Gtdc1/Rab19/Myo1c/Sema4b/Zc3hav1/Psme2/S100pbp/Cldn4/Alcam/Samd4/Pyy
insulin_10wk	Cebpg_+	0.183425	Cebpg_+	26	-0.309624	-1.37719	0.0943953	0.0596181	1752	tags=27%, list=11%, signal=24%	Ern1/Lpin2/Fdps/Tmbim1/Dusp16/Dclk1/Agpat4
insulin_10wk	Relb_+	0.212185	Relb_+	16	-0.366403	-1.3788	0.114362	0.0656622	2194	tags=50%, list=14%, signal=43%	Ntn3/Nfkb2/Tjp2/Birc3/Tnip1/Spata7/Ripk2/Pim2
insulin_10wk	Hivep1_+	0.567512	Hivep1_+	10	0.342405	0.997532	0.448845	0.236234	872	tags=20%, list=6%, signal=19%	Nfkbid/Rexo1
insulin_10wk	Atf3_+	0.724151	Atf3_+	35	-0.181998	-0.897063	0.626198	0.304226	4651	tags=49%, list=30%, signal=34%	Gem/Per1/Asxl3/Srf/Myh14/Usp2/Zc3h12a/4930558K02Rik/Dusp5/Atf3/Irs2/Ppargc1a/Atp1a1/Rcc2/Arc/Sik1/Nr4a1
insulin_10wk	Atf4_+	0.999848	Atf4_+	148	0.102972	0.577275	0.993812	0.418447	4535	tags=28%, list=29%, signal=20%	Cox6a2/Jmjd8/Uqcrq/Tonsl/Gars/Atp2a3/Adra2a/Dapl1/2310022B05Rik/Rab39b/Glrx5/Camk2b/Rfc2/Brd2/Cited4/Aagab/Gabarap/Nol7/Rogdi/Fkbp1b/Adipor1/Scg2/Sstr3/Glp1r/Rassf10/Prnp/Ubxn2a/F8a/Rnf6/Ckb/Wars/Gpx1/Myl6/Pebp1/D8Ertd738e/Atf6b/Timeless/Fxr2/Ogfod2/Pip4k2c/Mrps11/Mafa
insulin_10wk	Ddit3_+	0.969865	Ddit3_+	18	-0.146661	-0.569182	0.947368	0.418447	4398	tags=39%, list=28%, signal=28%	Per1/Midn/Prr7/Dusp10/Dusp5/Atp1a1/Stard4
homa_10wk	Stat2_+	3.84583e-09	Stat2_+	118	-0.426971	-2.88518	1e-10	3.15789e-10	2041	tags=42%, list=14%, signal=36%	Oas1c/Vwa5a/Herc6/Tlr3/Nmi/Irgm2/Parp12/Capn5/Dok5/Tapbp/Inpp1/Rsad2/Tmem184b/Fbxo10/Il15ra/Daxx/Cd274/Ripk2/Arhgap8/Zfp90/Dhx58/Dll1/Ifi35/Znfx1/Zc3hav1/H2-T23/Ankfy1/Psme2/Parp9/Psmb10/Rnf213/Alcam/Tmtc1/Dtx3l/Psmb9/Rbms2/Rab19/Gsdmd/Maml2/Ifih1/Parp14/Cadm1/Zfp7/Uba7/Psmb8/Cpne8/Samd4/Serping1/Psme1
homa_10wk	Rfx3_+	3.84583e-09	Rfx3_+	455	-0.270451	-2.28598	1e-10	3.15789e-10	2833	tags=34%, list=20%, signal=28%	Tbc1d16/Pip5k1a/Sh3bp4/Ddx19a/Nap1l5/Ldlr/Zfyve27/Kdm5a/Elmod1/Zfp644/Sema4a/Taf5l/Pkhd1/Ncald/Rora/Larp7/Ttc12/Atr/Abca5/Ube4b/Vwa3b/Vcl/Anapc1/Usp54/Riiad1/Ern1/Pja2/Stox2/Aifm2/Als2/Itpr2/Rmnd5a/Clcn3/Spag9/Zwint/Mnt/Snhg11/Med25/Tuft1/Zeb1/Phf8/Sim1/Ankrd54/Ptprn2/Sgtb/Fam117a/Wdr75/Xpo6/Dock11/Rev3l/Ppard/Zfp354c/Zfp446/Sorl1/Tppp/Kdm3b/Eda/Cacnb2/Dapk1/Slc7a6os/Limk2/Sin3a/Rab11fip1/Farp1/B230217C12Rik/Leo1/Ubl3/Nmnat2/Ilf3/Mtmr3/Ssbp3/Tbc1d1/Bend3/Mtf2/Katnb1/Stxbp5/Pou2f1/Cep57/Kif5c/Rbfox3/Nek1/Mpp2/Zfp275/Kdm6b/Gba2/Trim62/Tspan9/Naa15/Zfp612/Nup98/Slc2a1/Tbl1x/Rap1b/Cep170/Rprd1a/Stard13/Tmbim1/Asxl1/Slc25a20/Fbxl2/Glud1/Tspan2/Inpp5f/Rims2/Hipk1/Rfx2/Prkce/Nfasc/Dst/Enpp2/Spata7/Dcaf7/Top2b/Wee1/Gtf2ird1/Fbxo11/Rnf123/Zscan18/Meig1/Pitpnm2/Clip2/Tsc1/Plekhh3/Dock7/Srebf2/Lrguk/Dyrk1a/Dgkb/Thbs3/Wdr33/Pkig/Vwa5b2/Lrrc36/Ulk4/Foxp1/Hadhb/Celf6/Npnt/Sik3/Sik2/Fat1/Dclk1/Cdkl1/Fhl2/Adamts6/Sgsm1/Flot1/Lrp1/Ston2/Usp29/Samd4/Fam149a/Ncam1/Slc4a4/Rab3b
homa_10wk	Irf2_+	8.50338e-08	Irf2_+	179	-0.322371	-2.31875	3.96149e-09	8.33998e-09	3209	tags=44%, list=23%, signal=34%	Oas1g/Iah1/Cachd1/Trim56/Trub2/Fmn1/Atf7/Pcdhga7/Rbfox2/Rbms1/Lipa/Gclm/Trmt6/Plekha2/Trp53/Baiap2/Eppk1/Igtp/F3/Tmem106a/Tmem71/Tmem51/Add3/Elf1/Nrip1/Arnt2/Gtf2a1/Oas1c/Herc6/Tlr3/Nmi/Irgm2/Parp12/Unc93b1/Capn5/Dok5/Inpp1/Rsad2/Il15ra/Cd44/Kbtbd2/Cd274/Birc3/Ripk2/Arhgap8/Zbtb7c/St14/Dhx58/Ifi35/Synpo/Znfx1/Zc3hav1/Pbxip1/Ankfy1/Parp9/Soat1/Sema4b/Psmb10/Rnf213/Sgk2/Alcam/Uchl1/Tmtc1/Dtx3l/Psmb9/Rab19/Spry2/Maml2/Ifih1/Parp14/Rab12/Gprc5c/Zfp7/Eps8l2/Psmb8/Cpne8/Serping1/Il18
homa_10wk	Zbtb20_+	1.78395e-05	Zbtb20_+	475	-0.204894	-1.73718	1.72364e-06	2.72154e-06	2940	tags=31%, list=21%, signal=26%	Ddx6/Nxf1/Spryd3/Braf/Nacc1/Tet3/Flnb/Zhx2/Tbc1d16/Cirbp/Gigyf1/Cbfb/Trp53/Cotl1/Gatm/Sema4a/Taf5l/Hmg20a/Ahcyl1/Pum1/Ttc3/Rora/Cse1l/Anapc4/Usp5/Slc35d1/Camsap1/Dennd5a/Abca7/Jmjd6/Atp1b3/Metap1/Anp32a/Spag9/Rap1gap/Scrn1/Ehmt1/Zfp395/Ddx27/Med25/Slc29a1/Zeb1/Gtf2a1/Glis2/Glcci1/Arid1a/Ptprn2/Fam117a/Tnik/Med24/Cnot6l/Ttll4/4931406P16Rik/Vps53/Rpf1/Bcl9l/Setbp1/Rasa2/Mboat7/Zfp142/Pum2/Nsd1/Ppm1g/Polr2b/Slc12a6/2310033P09Rik/Bcor/Smarca2/Tmem184b/Xpa/Dennd5b/Leo1/Ubl3/Eif4b/Tsen34/Evi5/Ilf3/Ank3/Cxxc5/Zbtb4/Pou2f1/Zdhhc13/Numa1/Nek1/Herc3/Lmbr1/Ltbp3/Ercc5/Ptprn/Mast2/Socs5/Acvr1b/Kdm6b/Nom1/Hspa4/Fnip1/Nup98/Slc35b4/Tspan15/Slc6a6/Cep70/Zranb1/Por/Pibf1/Bsn/Wbp11/Rgl2/Dtd1/Zfp740/Rasgrf1/Mrps9/Adcy6/Gprasp2/Enpp2/Wdr26/Tox/N4bp2l1/Wnk4/Napepld/Kdm2a/Rcc2/Fcho2/Tsc1/Llgl2/Vps13c/Dag1/Mbd5/Wnk1/Arrdc1/Lpp/Pcsk6/Ptpn1/Xrn2/Ulk4/Fkbp14/Celf6/Bend7/Cacna1a/Arid5b/Sez6l/Ston2/Nlgn2/Cdyl2/Prox1/Slc4a4/Nek5/Lrch2/Unc5c
homa_10wk	Irf9_+	0.000139618	Irf9_+	58	-0.397015	-2.25055	1.81518e-05	2.29286e-05	3209	tags=52%, list=23%, signal=40%	Oas1g/Zbtb5/Bst2/Gclm/Eppk1/Igtp/Tmem106a/Tmem71/Oas1c/Herc6/Tlr3/Nmi/Irgm2/Inpp1/Rsad2/Cd274/Ripk2/Arhgap8/Dhx58/Ifi35/Znfx1/Zc3hav1/Parp9/Rnf213/Alcam/Dtx3l/Psmb9/Parp14/Uba7/Psme1
homa_10wk	Stat3_+	0.00249634	Stat3_+	154	-0.247641	-1.77104	0.000481418	0.000506756	4232	tags=47%, list=30%, signal=34%	Arf2/Avl9/Itga6/Sarnp/Ralgds/Ppp2r2d/Pmvk/Kctd20/Rassf2/Bcl6/Zfp324/Nfkb2/Qars/Lnx1/Rnmt/Elf2/Tcp11l2/Qk/Stat3/Stx19/Lmna/Ltbp2/Litaf/Txnrd1/Fkbp7/Gch1/Tmem170b/Zfp644/Rrp12/Gem/Dusp10/Stox2/Gpkow/Mnt/Atp1a1/Dusp5/Slc8a2/Fam117a/4931406P16Rik/Ppard/Rpf1/Zfp446/Polr1c/Slc7a6os/Tppp3/Naf1/B230217C12Rik/Mast3/Nup107/Birc3/Zfp275/Kdm6b/Gsto1/Emd/Slc25a20/Klf13/Rfx2/Enpp2/Lrrc18/Acox1/Pfkp/Lrrc36/Lasp1/Sik3/Btg3/Cdkl1/Pros1/Arc/Prox1/Psmb8/Pim2/Nek5/Serping1
homa_10wk	Stat1_+	0.00548984	Stat1_+	76	-0.299763	-1.81975	0.00114406	0.00103224	2536	tags=36%, list=18%, signal=29%	Eppk1/Igtp/St6galnac4/Oas1c/Vwa5a/Herc6/Nmi/Mt1/Irgm2/Parp12/Tapbp/Rsad2/Daxx/Cd274/Birc3/Arhgap8/Dhx58/Psme2/Parp9/Rnf213/Alcam/Dtx3l/Parp14/Uba7/Psmb8/Serping1/Psme1
homa_10wk	Nfkb1_+	0.0464653	Nfkb1_+	82	-0.255168	-1.57176	0.016361	0.0114814	4255	tags=50%, list=30%, signal=35%	Csf1/Sgms2/Wasf2/Tmbim4/Lamc2/Car13/Me1/Dohh/Nfkb2/Irf2/Cd82/Eya1/Iah1/Rhbdl3/Tet3/Flnb/Fam83g/Fbxo17/Tnfaip8/Acsl4/Smoc1/Tjp2/Capn5/Pvr/Tppp3/Ddr1/Birc3/Ripk2/Zbtb7c/St14/Tnip1/Cacng4/Lsr/Sema4b/F11r/Nek8/Chst8/Rab12/Nrip3/Bid/Rasgef1a
homa_10wk	Pax6_+	0.0451368	Pax6_+	208	-0.178247	-1.34021	0.0156976	0.0114814	3023	tags=30%, list=21%, signal=24%	Rbms1/Zfp512/Atl3/Nsmaf/Gclm/Prr14/Uspl1/Plekha2/Cd2ap/Cyfip2/Ttc3/Mpzl1/Dnajc6/Foxa3/Nfat5/Cbll1/Tmem51/Add3/Phf12/Ptprs/Phc2/Tef/Inppl1/Cd276/Cnot6l/Reep1/Cast/Parp12/Cit/Whamm/Doc2b/Ifnar2/Dok5/Pum2/Usp25/Bcor/Fbxo10/Mlkl/Ddr1/Setd2/Robo1/Synpo/Znfx1/Zc3hav1/Fam122a/Ankfy1/Ippk/Rasgrf1/Scarb1/Atp1b1/Alcam/Fhl1/Cdh22/Erap1/Tox3/Psmb9/Spry2/Igdcc4/Arid5b/Upp1/Psmb8/Il18/Psme1
homa_10wk	Pura_+	0.0759909	Pura_+	109	-0.206447	-1.37146	0.0310984	0.0196411	3273	tags=34%, list=23%, signal=26%	Map3k5/Slc25a19/Trub2/Zbtb5/Ylpm1/Atl3/Lipa/Gclm/Dsp/AU022252/Trim35/Eppk1/Llgl1/Foxa3/Anp32a/Nrip1/Phc2/Zfp395/Oas1c/Cuedc2/Mark2/Nmi/Ifnar2/Daxx/Kbtbd2/Gtdc1/Zc3hav1/Psme2/Soat1/S100pbp/Myo1c/Sema4b/Alcam/Rab19/Cldn4/Samd4/Pyy
homa_10wk	Relb_+	0.212185	Relb_+	18	-0.36272	-1.38212	0.114713	0.065864	3761	tags=56%, list=26%, signal=41%	Nfkb2/Ntn3/Nfkbie/Rhbdl3/Tjp2/Birc3/Ripk2/Tnip1/Spata7/Pim2
homa_10wk	Atf3_+	0.488761	Atf3_+	37	-0.220272	-1.08017	0.360614	0.175837	4474	tags=51%, list=31%, signal=35%	Errfi1/Fosb/Ywhaz/Myh14/Usp2/Per1/4930558K02Rik/Zc3h12a/Ppargc1a/Srf/Gem/Atp1a1/Dusp5/Irs2/Atf3/Rcc2/Sik1/Arc/Nr4a1
homa_10wk	Cebpg_+	0.489826	Cebpg_+	26	-0.246791	-1.07753	0.36193	0.175837	2923	tags=35%, list=21%, signal=28%	Fdps/Plekha2/Trim35/Lpin2/Ern1/Tmbim1/Dclk1/Dusp16/Agpat4
homa_10wk	Hivep1_+	0.797424	Hivep1_+	12	0.257708	0.813422	0.718805	0.324273	1036	tags=17%, list=7%, signal=15%	Nfkbid/Rexo1
homa_10wk	Atf4_+	0.980461	Atf4_+	146	0.10843	0.669917	0.96134	0.379476	4628	tags=34%, list=33%, signal=23%	Cox6a2/Jmjd8/Dapl1/Uqcrq/Tonsl/Rab39b/Gars/Atp2a3/2310022B05Rik/Adra2a/Rfc2/Aagab/Camk2b/F8a/Adipor1/Gabarap/Ckb/Nol7/Glrx5/Nme1/Brd2/Pebp1/Ogfod2/Sstr3/Scg2/Cited4/Cdk5/Hapln4/Wars/Ubxn2a/Ttc13/Atf6b/Glp1r/Phf10/Prnp/Atf5/Cops7a/Slc25a44/Rogdi/D8Ertd738e/Zbtb41/Tceal8/Rassf10/Mthfd2/Ccnd1/Hspe1/Rnf6/Eif1/Pip4k2c/Arf1
homa_10wk	Ddit3_+	0.950049	Ddit3_+	18	-0.160315	-0.610872	0.9202	0.379476	4989	tags=50%, list=35%, signal=33%	Fosl1/Errfi1/Prr7/Per1/Midn/Dusp10/Atp1a1/Dusp5/Stard4
c-peptide_10wk	Rfx3_+	3.84583e-09	Rfx3_+	423	-0.257996	-2.52289	1e-10	7.36842e-10	3486	tags=44%, list=27%, signal=34%	Rora/Slc39a14/Eif4a3/Pam/Flot2/Ripk4/Dus3l/Spats2/Zfp445/Kctd20/Tjap1/Abcb10/Ppp1r16a/Slc20a2/Ppil4/Sim1/Slc22a15/Jmjd1c/Pde7b/Ldlr/Vcl/Nap1l5/Mkln1/Rapgef6/Eif2ak3/Scrib/Zwint/Vps33b/Casc3/Ptprj/Ttll11/Rbak/Cep57/Sh3bp4/Adam22/Rbfox3/Brd8/Bhlhb9/B230217C12Rik/Kdm3b/Tppp/Errfi1/Bcl6/N4bp2l2/Usp2/Dock3/Ppard/Anapc1/Pip5k1a/Abca5/Trim62/Zeb1/Scml4/Pja2/Limk2/Prrc1/Pou2f1/Gba2/Rfx2/Tmem86b/Fem1c/Zfyve27/Stxbp5/a/Tbl1x/Rab11fip1/Itpr2/Ppm1a/Fbxl2/Tubgcp4/Nfkb2/Larp7/Cntfr/Meig1/Prpf3/Cep170/Tmbim1/Spata7/Mtf2/Mtmr3/Dapk1/Taf5l/Farp1/Zfp275/Glud1/Tuft1/Pcyt2/Ankrd54/Gnl1/Tsc1/Ube4b/Camk2g/Clcn3/Rprd1a/Chkb/Als2/Katnb1/Lrguk/Sgtb/Tbc1d16/Tspan9/Elf2/Ubl3/Cacnb2/Tbc1d1/Mnt/Ptprn2/Nxf1/Stox2/Fbxo11/Cherp/Zfp446/Mpp2/Rev3l/Nek1/Nup98/Ncald/Celf6/Sin3a/Snhg11/Slc7a6os/Ssbp3/Naa15/Cdkl1/Kif5c/Rims2/Xpo6/Leo1/Med25/Npnt/Spag9/Enpp2/Nmnat2/Ern1/Rars/Wdr33/Sorl1/Tspan2/Pkig/Kdm6b/Slc25a20/Nfasc/Dst/Zfp612/Wee1/Dyrk1a/Ulk4/Wdr75/Stard13/Rap1b/Rnf123/Dcaf7/Hipk1/Top2b/Asxl1/Sik3/Plekhh3/Srebf2/Hadhb/Inpp5f/Foxp1/Zfp354c/Vwa5b2/Ston2/Gtf2ird1/Sik2/Adamts6/Fat1/Prkce/Thbs3/Sgsm1/Fhl2/Lrrc36/Dgkb/Clip2/Dock7/Dclk1/Ncam1/Pitpnm2/Bend3/Lrp1/Flot1/Zscan18/Samd4/Fam149a/Rab3b/Usp29/Slc4a4
c-peptide_10wk	Stat2_+	6.28405e-07	Stat2_+	100	-0.361147	-2.66524	3.47223e-08	1.27924e-07	2294	tags=42%, list=18%, signal=35%	Parp12/Dhx58/Tmem106a/Dtx3l/Rsad2/Fbxo10/Nmi/Parp9/Tmem184b/Psme2/Capn5/Psmb9/Daxx/Arhgap8/Znfx1/Psmb10/Zfp90/Rab19/H2-T23/Gsdmd/Il15ra/Dll1/Cd274/Rnf213/Inpp1/Parp14/Ankfy1/Ripk2/Alcam/Tmtc1/Rbms2/Ifih1/Maml2/Ifi35/Psmb8/Cadm1/Zfp7/Samd4/Uba7/Cpne8/Psme1/Serping1
c-peptide_10wk	Zbtb20_+	2.2629e-06	Zbtb20_+	433	-0.200761	-1.94183	1.49553e-07	3.67322e-07	3001	tags=36%, list=23%, signal=28%	Atg7/Galnt7/Stim1/Rnf220/Arid1a/Herc3/Eif4b/Hyou1/Osbp2/Hnf1a/Rasa2/Snd1/Dazap1/Flnb/Cbfb/Scaf4/Dip2c/Cdc26/Lgals4/Xrcc5/Mcm3ap/Polr2b/Mib2/Tet3/Srrt/Atp1b3/Dennd5a/Zdhhc13/Zeb1/Socs5/Fubp3/Xpa/Ehmt1/Hmg20a/Pou2f1/Ppp2r2d/Nsd1/4931406P16Rik/Ap3d1/Gtf2i/Thoc2/Dennd5b/Rpf1/Evi5/Zfp142/Rasgrf1/Idh2/Cse1l/Bmpr1b/Glcci1/Acvr1b/Ddx27/Fnip1/Qk/Mboat7/Bnip2/Zc3h11a/Slc12a6/Taf5l/Mapk8ip3/Lmbr1/Llgl2/Numa1/Tsc1/Tmem184b/Kdm2a/Zfp395/Camsap1/Nop58/Gigyf1/Slc35b4/Zranb1/Tsen34/Ezh1/Lpp/Tbc1d16/Mrps9/Bcl9l/Ubl3/Ptprn2/Nxf1/Cxxc5/Glis2/Wbp11/Usp5/Ahcyl1/Med24/Nek1/Nup98/Dclre1c/Celf6/Tnik/Eif4a1/Ercc5/Tspan15/Ppm1g/Pank4/Mast2/Spryd3/Pum2/N4bp2l1/Rcc2/Mbd5/Slc29a1/Leo1/Napepld/Med25/Cep70/Ptprn/Spag9/Enpp2/Ttc3/Jmjd6/Wnk1/Ttll4/Hspa4/Vps13c/Kdm6b/Fcho2/Slc6a6/Rgl2/Nom1/Rap1gap/Gprasp2/Dag1/Anapc4/Ulk4/Tox/Dtd1/Smarca2/Wdr26/Wnk4/Ltbp3/Sez6l/Ston2/Adcy6/Arrdc1/Por/Zfp740/Bsn/Bend7/Nek5/Arid5b/Pcsk6/Cdyl2/Ptpn1/Cacna1a/Xrn2/Fkbp14/Nlgn2/Prox1/Lrch2/Slc4a4/Unc5c
c-peptide_10wk	Stat3_+	4.51741e-05	Stat3_+	141	-0.271382	-2.1509	4.94322e-06	9.10592e-06	2835	tags=40%, list=22%, signal=32%	Pmvk/B230217C12Rik/Errfi1/Bcl6/Atp1a1/Ppard/Slc8a2/Npas2/Ppp2r2d/4931406P16Rik/Dusp10/Rfx2/Tmem86b/Rpf1/Tppp3/Serinc3/Nfkb2/Tmem170b/Qk/Zfp275/Lmna/Gsto1/Lrrc18/Acox1/Txnrd1/Elf2/Mnt/Stox2/Zfp446/Birc3/Rnmt/Eif4a1/Slc7a6os/Dusp5/Cdkl1/Rrp12/Enpp2/Klf13/Mast3/Kdm6b/Naf1/Slc25a20/Fkbp7/Lasp1/Pim2/Sik3/Nup107/Emd/Lrrc36/Pfkp/Nek5/Btg3/Pros1/Arc/Psmb8/Serping1/Prox1
c-peptide_10wk	Irf2_+	0.000133076	Irf2_+	146	-0.25915	-2.05506	1.7013e-05	2.50718e-05	4633	tags=60%, list=36%, signal=39%	Igtp/Irf7/Baiap2/Oas1c/Uprt/Lipa/Irgm2/Herc6/Znrf3/Dcbld1/Cachd1/Iah1/Atf7/Tlr3/Pcdhga7/Dctn4/Rnf31/Tmem51/Zfp945/Eppk1/Akap11/Trp53/Trim25/Fbxo45/Me1/Tdrd7/Gtf2a1/Stat2/Zc3hav1/Add3/Trub2/Zfp64/Tmem71/Elf1/Kbtbd2/Plekha2/Dok5/Synpo/Irf6/F3/Rbfox2/Parp12/Dhx58/Tmem106a/Trmt6/Sema4b/Dtx3l/Rsad2/Nmi/Parp9/Soat1/Sgk2/Capn5/Psmb9/Unc93b1/Arhgap8/Arnt2/Znfx1/Cd44/Psmb10/Birc3/Rab19/Il15ra/Zbtb7c/Cd274/Rnf213/Pbxip1/Inpp1/Parp14/Ankfy1/Ripk2/Alcam/Tmtc1/St14/Ifih1/Maml2/Spry2/Ifi35/Uchl1/Gprc5c/Rab12/Psmb8/Zfp7/Cpne8/Eps8l2/Serping1/Il18
c-peptide_10wk	Nfkb1_+	0.0101029	Nfkb1_+	67	-0.269029	-1.76993	0.00246279	0.00302448	2845	tags=42%, list=22%, signal=33%	Dohh/Ddr1/Flnb/Tet3/Npas2/Wasf2/Tppp3/Sema4b/Nfkb2/Fbxo17/Pvr/H2-K1/Capn5/F11r/Smoc1/Birc3/Lsr/Zbtb7c/Tnip1/Ripk2/St14/Nek8/Bid/Cacng4/Rab12/Chst8/Nrip3/Rasgef1a
c-peptide_10wk	Pax6_+	0.014646	Pax6_+	174	-0.188379	-1.56284	0.00396694	0.00417573	3993	tags=47%, list=31%, signal=33%	Cdkn1b/Cep164/Ppip5k1/Fam184a/Rnf31/Tmem51/Sel1l3/Hnrnpd/Bcor/Zfp512/Akap11/Creb3/Fry/Cbll1/Srgap1/Fgf9/Nfat5/Spg20/Tef/Zc3hav1/Add3/Ifnar2/Grb2/Cd47/Ddr1/Cyfip2/Plekha2/Scaf4/Dok5/Gns/Mpzl1/Sgsm2/Synpo/Cast/Cd2ap/Mast1/Parp12/Mlkl/Wasf2/Inppl1/Rasgrf1/Prr14/Arhgef17/Setd2/Fbxo10/Tox3/Snx14/H2-K1/Atl3/Cog3/Fam122a/Plcxd2/Psmb9/Phf12/Usp25/Phc2/Doc2b/Nsmaf/Cd276/Znfx1/Cit/Whamm/Ptprs/Pum2/Cdh22/Ttc3/Reep1/Atp1b1/Scarb1/Fhl1/Ankfy1/Robo1/Alcam/Ippk/Erap1/Spry2/Arid5b/Psmb8/Upp1/Psme1/Igdcc4/Il18
c-peptide_10wk	Irf9_+	0.0358876	Irf9_+	51	-0.276915	-1.71328	0.0118588	0.0109226	2243	tags=65%, list=17%, signal=54%	Trim34a/Zbtb5/Igtp/Irf7/Oas1c/Uprt/Irgm2/Herc6/Tlr3/Parp10/Eppk1/Trim25/Stat2/Zc3hav1/Tmem71/Dhx58/Tmem106a/Dtx3l/Rsad2/Nmi/Parp9/Psmb9/Arhgap8/Znfx1/Cd274/Rnf213/Inpp1/Parp14/Ripk2/Alcam/Ifi35/Uba7/Psme1
c-peptide_10wk	Stat1_+	0.0463613	Stat1_+	61	-0.242795	-1.55609	0.0162742	0.0133239	2946	tags=61%, list=23%, signal=47%	Igtp/Oas1c/Lipa/Irgm2/Herc6/Dcbld1/Parp10/Rnf31/Eppk1/Me1/Tdrd7/Stat2/Ttll11/Cd47/Mt1/Ifngr2/Gm12216/Tapbp/Parp12/Dhx58/Dtx3l/Rsad2/Nmi/Parp9/Psme2/Daxx/St6galnac4/Arhgap8/Birc3/Cd274/Rnf213/Parp14/Alcam/Psmb8/Uba7/Psme1/Serping1
c-peptide_10wk	Relb_+	0.213357	Relb_+	15	-0.347834	-1.3974	0.115578	0.0809717	3936	tags=60%, list=30%, signal=42%	Nfkbie/Prkab2/Tjp2/Nfkb2/Spata7/Birc3/Tnip1/Pim2/Ripk2
c-peptide_10wk	Cebpg_+	0.220934	Cebpg_+	24	-0.271233	-1.28918	0.120879	0.0809717	2142	tags=33%, list=17%, signal=28%	Fdps/Trim35/Tmbim1/Lpin2/Ern1/Dclk1/Dusp16/Agpat4
c-peptide_10wk	Ddit3_+	0.293447	Ddit3_+	14	-0.322394	-1.26752	0.176768	0.106789	2733	tags=50%, list=21%, signal=40%	Errfi1/Atp1a1/Dusp10/Per1/Midn/Dusp5/Stard4
c-peptide_10wk	Atf3_+	0.320677	Atf3_+	31	-0.228297	-1.20738	0.202899	0.106789	2733	tags=39%, list=21%, signal=31%	Errfi1/Atp1a1/Usp2/Zc3h12a/Per1/Atf3/Irs2/Dusp5/Rcc2/Sik1/Arc/Nr4a1
c-peptide_10wk	Pura_+	0.320677	Pura_+	91	-0.163849	-1.17034	0.202586	0.106789	4737	tags=52%, list=36%, signal=33%	Zbtb5/Rtn3/Oas1c/Uprt/Lipa/Ylpm1/Dcbld1/Cuedc2/Eaf1/Eppk1/Mtmr1/Creb3/Tpst1/Trim25/Tdrd7/Spg20/Zc3hav1/Slc25a19/Anp32a/Trub2/AU022252/Ifnar2/Cd47/Kbtbd2/Gns/Rcl1/Map3k5/Llgl1/Mark2/Ecd/Sema4b/Nmi/Trim35/Soat1/Atl3/Zfp395/Psme2/Daxx/Gtdc1/Phc2/Rab19/Cldn4/S100pbp/Myo1c/Alcam/Samd4/Pyy
c-peptide_10wk	Hivep1_+	0.447796	Hivep1_+	11	-0.309987	-1.10191	0.315166	0.154818	4786	tags=82%, list=37%, signal=52%	Prr7/Ifrd1/Nfkbie/Prkab2/Ube2j2/Dohh/Txnrd1/Kdm6b/Tnip1
c-peptide_10wk	Atf4_+	1	Atf4_+	118	0.0752213	0.47012	0.998733	0.459943	2907	tags=19%, list=22%, signal=15%	Cox6a2/Dapl1/Uqcrq/Tonsl/Jmjd8/Adra2a/Glrx5/Gars/Atp2a3/Nol7/Aagab/Rab39b/Fkbp1b/Glp1r/Adipor1/Rfc2/F8a/2310022B05Rik/Cited4/Gabarap/Brd2/Camk2b/Rassf10
pipins_10wk	Rfx3_+	3.84583e-09	Rfx3_+	419	0.252062	2.28434	1e-10	7.36842e-10	3666	tags=44%, list=28%, signal=33%	Fam149a/Ston2/Dclk1/Rab3b/Fhl2/Slc4a4/Lrp1/Sik3/Ncam1/Samd4/Fat1/Pkig/Hadhb/Celf6/Cdkl1/Flot1/Sik2/Adamts6/Inpp5f/Dock7/Slc25a20/Enpp2/Plekhh3/Sgsm1/Srebf2/Pitpnm2/Usp29/Dgkb/Tmbim1/Nfasc/Clip2/Meig1/Dapk1/Hipk1/Nek1/Gtf2ird1/Tspan2/Fmn1/Cep170/Dst/Glud1/Thbs3/Foxp1/Wdr33/Lrguk/Tsc1/Wee1/Dyrk1a/Vwa3b/Dcaf7/Ptprn2/Gba2/Ssbp3/Sorl1/Npnt/Cd99l2/Ilf3/Eda/Ulk4/Abca5/Slc2a1/Clcn3/Sh3bp4/Kif5c/Spata7/Rprd1a/Rims2/Trim62/Fbxo11/Prkce/Sgtb/Cep57/Rab11fip1/Zfp275/Elmod1/Zwint/Farp1/Nup98/Slc7a6os/Stxbp5/Rnf123/Ttc12/Mtf2/Bhlhb9/Rap1b/Katnb1/Stard13/Phf8/Zscan18/Sema4a/Tbl1x/Leo1/Ubl3/Adam22/Pou2f1/Naa15/Rbfox3/Als2/Taf1/Lrrc36/Osbpl3/Tspan9/Top2b/Riiad1/Rab3gap1/Mtmr3/Ankrd6/Pkhd1/Pja2/Vcl/Dock11/Gatad2b/Nfkb2/Asxl1/Spag9/Fbxl2/Fam117a/Kdm5a/Tppp/Xpo6/Ddx19a/Rmnd5a/Limk2/Ankrd28/Braf/Gabrb3/Rfx2/Kdm6b/Aifm2/Wdr75/Usp54/Tbc1d16/Tbc1d1/Ttbk2/N4bp2/Amph/Cacnb2/Tuft1/Rev3l/Cntfr/Larp7/Atrnl1/Nmnat2/Dcdc2a/Atr/Dock3/Khdrbs1/Ube4b/Vwa5b2/Kdm3b/Mpp2/Abcb10/Anapc1/Elf2/Hnf4a/Zfp612/Iqgap1/Stox2/Asxl2/Sim1/Snhg11/Ncald/Rbbp4/Rora/B230217C12Rik/Zfp354c/Pold4/Kcnb1/Arhgef12/Otud4/Ldlr/Sin3a/Vil1/Med25/Mettl8/Thrap3/Ptprj/Zfp446/Bend3/Rnf41/Klhl36/Flot2/Senp2/Ern1/Casc3/Tlk2
pipins_10wk	Stat2_+	2.53777e-06	Stat2_+	114	0.340137	2.49673	1.70467e-07	6.28038e-07	2218	tags=37%, list=17%, signal=31%	Serping1/Cpne8/Psme1/Zfp7/Psmb8/Samd4/Tmtc1/Alcam/Maml2/Uba7/Gsdmd/Psmb10/Dtx3l/Zc3hav1/Rbms2/H2-T23/Psme2/Psmb9/Herc6/Parp14/Ifih1/Rab19/Znfx1/Cadm1/Capn5/Rnf213/Parp9/Fbxo10/Dok5/Tmem184b/Tlr3/Zfp90/Tnfrsf11a/Il15ra/Lipa/Vwa5a/Dhx58/Gclm/Ankfy1/Igtp/Daxx/Irgm2
pipins_10wk	Irf2_+	1.13546e-05	Irf2_+	164	0.281844	2.2055	1.00875e-06	2.47764e-06	4160	tags=52%, list=31%, signal=36%	Serping1/Cpne8/Il18/Eps8l2/Zfp7/Gprc5c/Psmb8/Tmtc1/Rab12/Alcam/Maml2/Sgk2/Spry2/Psmb10/Sema4b/Dtx3l/Zc3hav1/Fmn1/Uchl1/Psmb9/Herc6/Parp14/Ifih1/Rab19/Znfx1/Capn5/Rnf213/Nrip1/Parp9/St14/Soat1/Kbtbd2/Pbxip1/Dok5/Unc93b1/Synpo/Tlr3/Il15ra/Lipa/Dhx58/Gclm/Trp53/Ankfy1/Igtp/Cachd1/Cd44/Irgm2/Birc3/Eppk1/Elf1/Oas1c/Arhgap8/Inpp1/Add3/Tmem71/Zmat5/Zbtb7c/Tnfrsf11b/Rsad2/Parp12/Ifi35/Ripk2/Trmt6/Cd274/Arnt2/Blnk/Pcdhga7/Gtf2a1/Tmem51/Atf7/Fbxo45/Oas1g/Aftph/Tnfrsf12a/Trim21/Zfp64/N4bp1/Tdrd7/Baiap2/Nmi/Akap11/D630023F18Rik/Irf6/Rnf166/Trim56
pipins_10wk	Zbtb20_+	0.0020244	Zbtb20_+	440	0.163555	1.5208	0.000368471	0.000678763	3580	tags=36%, list=27%, signal=27%	Nek5/Ston2/Lrch2/Slc4a4/Unc5c/Arid5b/Sez6l/Cdyl2/Rasgrf1/Bend7/Celf6/Nlgn2/Prox1/Dag1/Wnk1/Lpp/Enpp2/Gprasp2/Bsn/Arrdc1/Tox/Kdm2a/Fkbp14/Cep70/Nek1/Ank3/Wdr26/Wbp11/Mrps9/Cacna1a/Evi5/Mboat7/Xrn2/Mbd5/N4bp2l1/Napepld/Herc3/Lmbr1/Tsc1/Xpa/Pibf1/Tspan15/Ptprn/Ercc5/Ptprn2/Pcsk6/Nom1/Tsen34/Glcci1/Ilf3/Rcc2/Scrn1/Ulk4/Rpf1/Vps13c/Hspa4/Galnt7/Zbtb4/Slc6a6/Ptpn1/Zdhhc13/Slc29a1/Acvr1b/Cnot6l/Med24/Pum1/Vps53/Fcho2/Dennd5b/Tmem184b/Cotl1/Adcy6/Ppm1g/Mast2/Nup98/Cxxc5/Ltbp3/Numa1/Dtd1/Wnk4/2310033P09Rik/Zfp740/Rgl2/Eif4b/Sema4a/Llgl2/Leo1/Socs5/Ubl3/Slc12a6/Slc35d1/Pou2f1/Bcor/Klhl26/Trp53/Usp5/Arid1a/Ddx27/Zranb1/Metap1/Spag9/Rap1gap/Fam117a/Tpi1/Ghr/Polr2b/Por/Hmgcr/Braf/Dcp1b/Pacsin1/Kdm6b/Fubp3/Flnb/Bcl9l/Tbc1d16/Tmc4/Smarca2/Nsd1/Ssu72/Anp32a/Zfp142/Zfp395/Sfmbt1/Zhx2/Glis2/Usp34/Usp40/Pum2/Kif13a/Setbp1/Fnip1/Hnf4a/Orc4/Snd1/Hmg20a/Ttc21b/Hdac8/Rora/Atp1b3/Dennd1a/Cbfb/Gatm/Kcnb1/Arhgef12/Cc2d2a/Pnpla7/Bmpr1b/Med25/Gtf2a1/Tnik/Zfhx4/Bivm/Dennd5a/Atf7/Abca7/Anapc4/Ehmt1/Scaf4
pipins_10wk	Irf9_+	0.00862366	Irf9_+	49	0.331814	1.94463	0.00199942	0.00294651	3263	tags=51%, list=25%, signal=39%	Psme1/Alcam/Uba7/Dtx3l/Zc3hav1/Psmb9/Herc6/Parp14/Znfx1/Rnf213/Parp9/Tlr3/Dhx58/Gclm/Igtp/Irgm2/Eppk1/Oas1c/Arhgap8/Inpp1/Tmem71/Rsad2/Ifi35/Ripk2/Cd274
pipins_10wk	Nfkb1_+	0.0209455	Nfkb1_+	76	0.260553	1.74077	0.00603629	0.00741299	2957	tags=41%, list=22%, signal=32%	Bid/Nrip3/Rasgef1a/Rab12/Nek8/Sema4b/Lsr/F11r/Chst8/Smoc1/Tjp2/Capn5/Acsl4/St14/Pvr/Tmbim4/Fbxo17/Cacng4/Nfkb2/Tnip1/Tnfaip8/Birc3/Flnb/Lamc2/Car13/Mtmr1/Ddr1/Rhbdl3/Zbtb7c/Tnfrsf11b/Irf2
pipins_10wk	Stat1_+	0.0686622	Stat1_+	67	0.230352	1.50415	0.0267805	0.02819	4053	tags=48%, list=31%, signal=33%	Serping1/Psme1/Psmb8/Alcam/Uba7/Dtx3l/Psme2/Herc6/Parp14/Rnf213/Parp9/Lipa/Vwa5a/Dhx58/Igtp/Daxx/Irgm2/Birc3/Eppk1/Oas1c/Arhgap8/Irf2/Rsad2/Parp12/Cd274/Tmem212/Tapbp/Oas1g/Aftph/N4bp1/Tdrd7/Nmi
pipins_10wk	Pura_+	0.0921756	Pura_+	99	0.198855	1.43614	0.039247	0.0361486	3360	tags=37%, list=25%, signal=28%	Pyy/Samd4/Alcam/Cldn4/Sema4b/Zc3hav1/S100pbp/Psme2/Gtdc1/Rab19/Cuedc2/Nrip1/Soat1/Kbtbd2/Myo1c/Foxa3/Lipa/Phc2/Mark2/Gclm/Ifnar2/Daxx/Slc6a19/Map3k5/Eppk1/Oas1c/Anp32a/Zfp395/Hsdl1/Mtmr1/Gns/Myh9/Dsp/AU022252/Ylpm1/Anxa7/Slc25a19
pipins_10wk	Stat3_+	0.105472	Stat3_+	146	0.185316	1.41981	0.046851	0.0383575	3461	tags=37%, list=26%, signal=28%	Serping1/Nek5/Psmb8/Sik3/Cdkl1/Acox1/Prox1/Pim2/Pros1/Slc25a20/Enpp2/Gsto1/Pfkp/Lrrc18/Btg3/Arc/Klf13/Lasp1/Nup107/Atp1a1/Lnx1/Ltbp2/Rpf1/Gpkow/Zfp275/Stx19/Rassf2/Slc7a6os/Lrrc36/Slc8a2/Emd/Slc23a1/Nfkb2/Fam117a/Qars/Birc3/Naf1/Rrp12/Rfx2/Kdm6b/Fkbp7/Tcp11l2/Dcdc2a/Polr1c/Elf2/Mast3/Stox2/B230217C12Rik/Tmem170b/Ppm1k/Arhgef12/Litaf/Pmvk/Rnmt
pipins_10wk	Pax6_+	0.19901	Pax6_+	184	0.152818	1.23861	0.105866	0.0780063	2094	tags=22%, list=16%, signal=19%	Il18/Psme1/Igdcc4/Psmb8/Arid5b/Erap1/Rasgrf1/Alcam/Atp1b1/Spry2/Scarb1/Ippk/Upp1/Zc3hav1/Setd2/Psmb9/Dnajc6/Znfx1/Tox3/Usp25/Fhl1/Cnot6l/Fbxo10/Dok5/Synpo/Cbll1/Mlkl/Robo1/Whamm/Foxa3/Cdh22/Phc2/Gclm/Bcor/Ifnar2/Cast/Phf12/Atn1/Ankfy1/Doc2b/Snx14
pipins_10wk	Cebpg_+	0.229195	Cebpg_+	25	0.284616	1.34223	0.127841	0.0856351	506	tags=16%, list=4%, signal=15%	Dclk1/Agpat4/Dusp16/Tmbim1
pipins_10wk	Relb_+	0.320677	Relb_+	18	0.295112	1.25132	0.202817	0.124537	3130	tags=50%, list=24%, signal=38%	Pim2/Tjp2/Spata7/Nfkb2/Ntn3/Tnip1/Birc3/Rhbdl3/Ripk2
pipins_10wk	Atf3_+	0.591535	Atf3_+	30	-0.223224	-0.983363	0.475535	0.269534	2351	tags=27%, list=18%, signal=22%	Ikzf4/Acoxl/Tmem123/Maff/Aasdh/Bag2/E030018B13Rik/Heca
pipins_10wk	Hivep1_+	0.638249	Hivep1_+	11	-0.299846	-0.962599	0.525535	0.276598	990	tags=18%, list=7%, signal=17%	Rexo1/Nfkbid
pipins_10wk	Ddit3_+	0.916527	Ddit3_+	13	-0.1939	-0.658431	0.866878	0.425835	3742	tags=38%, list=28%, signal=28%	Atp2a2/Dnajb2/Srsf7/Pdia4/Tmem123
pipins_10wk	Atf4_+	0.985832	Atf4_+	136	-0.100657	-0.621955	0.969811	0.446624	4648	tags=36%, list=35%, signal=24%	C2cd4b/Mthfd2/D8Ertd738e/Nol7/F8a/Eif1/Fkbp1b/Txndc5/Rce1/Cdk5/Glp1r/Nme1/Hspe1/Arf1/Aagab/Phf10/Rassf10/Fxr2/Scg2/Zbtb41/Ccnd1/Atf6b/Ptms/Ubxn2a/Timeless/Cited4/Pebp1/Wars/Adipor1/Myl6/Mrps11/Sstr3/Rogdi/Ogfod2/Brd2/Glrx5/Gabarap/Camk2b/Rfc2/Rab39b/2310022B05Rik/Dapl1/Adra2a/Tonsl/Uqcrq/Atp2a3/Jmjd8/Gars/Cox6a2
mmp_9	Stat3_+	6.267e-05	Stat3_+	61	0.324553	2.75325	7.1972e-06	4.5456e-05	1210	tags=51%, list=22%, signal=40%	Bhlhe40/Arid5a/Eps8l1/Ddx3x/Gpcpd1/Tppp3/Adora2b/Cux2/Bcl3/Irf1/Rgs4/Coro1c/Odc1/Ralgds/Heca/Rnf38/Rnf182/Map3k8/Rab7/Cnn3/Slc7a6os/Litaf/Tifa/Meox1/Gem/Pcf11/Cwc25/Zfp446/Krt8/Crybb3/Ppard
mmp_9	Stat1_+	0.000119991	Stat1_+	36	0.402245	2.73188	1.49501e-05	4.72107e-05	921	tags=50%, list=17%, signal=42%	Iigp1/Gbp2/Dock4/Oas1c/Oas2/H2-Q6/Mt1/Gemin5/Gm12216/Epsti1/Tgtp1/B2m/Cebpd/Irgm2/Oas1g/Stk32b/Oasl2/Igtp
mmp_9	Stat2_+	0.00019549	Stat2_+	39	0.387652	2.7506	2.6263e-05	5.52906e-05	921	tags=49%, list=17%, signal=41%	Iigp1/Gbp2/Oas1c/Isg15/Oas2/Irf7/H2-Q6/Pamr1/Psmb9/Epsti1/B2m/Gbp4/Cebpd/Plekha2/Irgm2/Oas1g/Stk32b/Oasl2/Igtp
mmp_9	Irf9_+	0.0038527	Irf9_+	22	0.422529	2.28624	0.000763861	0.0012061	2162	tags=82%, list=40%, signal=50%	Oas1c/Oas2/Irf7/Icam1/Psmb9/Tgtp1/Irgm2/Oas1g/Oasl2/Igtp/Rtp4/Gbp3/Cxcl10/Ifit2/Cd274/Ifit1/Socs1/Ddx58
mmp_9	Zbtb20_+	0.0166692	Zbtb20_+	155	-0.176391	-1.83534	0.00458718	0.00579434	2185	tags=67%, list=40%, signal=41%	Mbd5/Slc46a3/Lpp/Elavl1/Wdr5/Hnrnpul2/Napepld/Ap3b1/Gtf2h5/Ipo11/Pak3/Gadd45gip1/Gnpda1/Dpf3/Agtpbp1/Sars/Cse1l/Glcci1/Dnajb14/Rps6ka3/Eif2b4/Evi5/Nup98/Cdk2ap2/Dag1/Scfd2/Ccdc84/Slc38a2/Wipi2/Tle1/Tgds/Smarcal1/Mon2/Eprs/Oxsr1/Nadk/Blcap/Rhoa/Flnb/Synj2/Gins2/Ccar1/Hdac1/Tnk1/Cct8/Pogz/Nudt3/Uhrf1bp1/Kalrn/Ide/Metap1/Kdm2a/Exoc4/Bmpr2/1110051M20Rik/Gpbp1l1/Herpud2/Ush2a/Rdx/Pgm3/Bend7/Rcor1/Hyou1/Gdap1l1/Pi4k2b/Socs5/Larp1b/Vps4b/Uvrag/Nr3c1/Dnajc18/Alg11/Ap1ar/Pex5l/Phka1/Cmpk1/Gfod2/Ube3c/Fbxw8/Polr2b/St7/Kpna6/Naa16/Ptdss1/Pdha1/Zc3h14/Camsap1/Nek1/Klhl26/Mboat7/Ttc21b/Ipo7/Slmap/Isoc2a/Adck1/Clpb/Dennd5b/Adipor1/Stk16/Hibch/Agfg1/Galnt7/Myo9b/Gpr180
mmp_9	Atf3_+	0.0369117	Atf3_+	16	0.392801	1.83013	0.0122373	0.0128813	1604	tags=69%, list=29%, signal=49%	Bhlhe40/Irf1/E030018B13Rik/Odc1/Heca/Acoxl/Gem/Zc3h12a/Krt8/Mlf1/Srf
mmp_9	Atf4_+	0.19901	Atf4_+	54	-0.190275	-1.37454	0.105802	0.0835279	2814	tags=70%, list=52%, signal=34%	Cyp2u1/Ankrd54/Ubxn2a/Gadd45gip1/Cops7a/Sars/Arhgap5/Rab39b/Abhd8/Keap1/Hspa5/Gcat/F8a/Zbtb41/Srxn1/Hspa8/Rbm15b/Tor1b/Cct3/Tmem198/Tceal8/Mthfd2/Ppp1ca/Kdm2a/Pja1/Thop1/Ptges3/Sstr3/Eif1/Lrp3/Rce1/Glp1r/Adipor1/Gfpt1/Lrrc59/Dync1li1/Cd99l2/Psmg1
mmp_9	Irf2_+	0.19891	Irf2_+	61	0.161123	1.36684	0.105134	0.0835279	921	tags=30%, list=17%, signal=25%	Pik3ip1/Oas1c/Znrf1/Irf7/Pamr1/Casp2/Psmb9/Reep2/B2m/Cebpd/Plekha2/Irgm2/Oas1g/Pdik1l/Hspbap1/Oasl2/Rbms1/Igtp
mmp_9	Nfkb1_+	0.263086	Nfkb1_+	27	0.220195	1.30486	0.152778	0.107212	2545	tags=70%, list=47%, signal=38%	Tppp3/Zbtb17/Pamr1/Hspbap1/Socs2/Sema4b/Eif6/Nfkbia/Mapk6/Atp13a3/Stx11/Rffl/Gadd45b/Ddx58/Rhbdl2/Rasgef1a/Pvr/Mtmr1/Mif
mmp_9	Pax6_+	0.452918	Pax6_+	67	-0.141079	-1.11673	0.323383	0.204242	612	tags=70%, list=11%, signal=63%	Creb3l1/Cd47/Tprkb/Mettl3/Akap11/Dffa/Uchl3/Spg20/Dus4l/Uba5/Gnpda1/Marveld3/Agtpbp1/Dnajb14/Uso1/Atp6v1b2/Zfp688/Tle1/Khdrbs1/Gtf2e1/Psme4/Blcap/Fktn/Ptprs/Mpp6/Tle4/Cdk6/Pdia5/Sel1l3/D930020B18Rik/Senp5/Creb3/Dnajc18/Fastkd1/Ippk/Vezt/Atp9a/Snx14/Sytl1/Pdk3/Igdcc4/Alcam/Eif2s1/Baz1b/Tbl2/Rbl1/Dpagt1
mmp_9	Rfx3_+	0.553897	Rfx3_+	149	-0.10081	-1.03184	0.429675	0.246704	1094	tags=24%, list=20%, signal=20%	Phf8/Tax1bp1/Mettl8/Prpf3/Rprd1a/Slc35a2/Ccnd3/Pafah1b2/Ube4b/Senp2/Pex5l/Spast/St7/Vps33b/Tmbim1/Pnpla8/Kif21a/Zfp719/Gabrb3/Dcun1d3/Dlg1/Nek1/Stx18/Yes1/Slc2a13/Sec24d/Eri3/Klhdc1/Slc39a14/Gne/Rars/Slc12a4/Pgm2/Hltf/Cd99l2/Gpr180
mmp_9	Pura_+	0.787549	Pura_+	46	-0.119241	-0.817247	0.699664	0.368244	3314	tags=74%, list=61%, signal=29%	Zfp395/Socs1/Rhbdl2/Rxrb/Shc4/Creb3l1/Cd47/Mtmr1/Serp1/Spg20/Dapp1/Shisa6/Ylpm1/Map3k5/Zbtb41/Fzd3/Sec11a/Itpa/Anxa7/Gucy2c/AU022252/Itgb1/Exosc1/Erlin1/Myh9/Tdrd7/Creb3/N4bp1/Rnf181/Pak2/Slc25a19/Srp19/Alcam/Eif2s1
factor_vii	Zbtb20_+	9.92341e-09	Zbtb20_+	268	0.256984	2.93282	3.22538e-10	2.37659e-09	2280	tags=57%, list=37%, signal=38%	Rcan3/Tmem8/Nav2/R3hdm1/Loxl2/Usp47/Igfals/Smarcal1/Fam20c/Synrg/Zfat/Ap3b1/Mapk10/Eefsec/Cplx2/Wipi2/Nrbp1/Spop/Madd/Pogz/Ehmt2/Lrrc41/Hip1r/Ggcx/Gga1/Braf/Ube3c/Adipor1/Plekhh2/Gpbp1l1/Flnb/Brd3/Ap1ar/Rnf214/Dennd5a/Numa1/Srrt/Lmx1b/Elk4/Aup1/Chrm3/Maob/Slc22a23/Hnrnpul2/Uvrag/Fam53c/Zc3h18/Specc1l/Slc25a44/Rdx/Nub1/Ezh1/Strn4/Oma1/Cbfa2t3/Mon2/Foxp4/Taok3/2210016L21Rik/Naa35/Exoc4/Rps6ka2/Sepsecs/Rspry1/Ipo7/Zc3h11a/Phka1/Smg1/Rora/Mrpl48/Orc4/Dym/Esyt1/Eml1/Mcf2l/Galnt2/Nkx2-2/Tmem63b/Mapk8ip3/Ccnt1/Ywhag/Dync1li2/Nup98/Tmem150a/Zfp574/Clpb/Esrrg/Ube2i/Agtpbp1/Tet3/Gfod2/Eif4g3/Cnksr3/Atp2b1/Nadk/Rbm14/Inpp5b/Klhl26/Ap3d1/Rbm4/Rundc3a/Ipo11/Ing2/Gtf3c5/Nudt3/Usp19/Erp44/Col4a3bp/Sec61a1/Xpo1/Vps11/Cwc25/Atp9b/Morc2a/Sacm1l/Ppp4r1/Scaf4/Usp34/Wsb2/Rnf145/Atad2b/Bmpr2/Ddx17/Synj2/Nol4/Rexo4/Hmg20a/Slc38a2/Kif13a/Arhgap12/Arhgef16/Evi5/Faf1/Ankrd24/Zfp516/Wdr5/Zfp142/Kpna6/Tmem181a/Polr2a/Ssx2ip/Ush2a/Fxr2/Zmynd8/Abca7/Mib2/Tmem184b/Derl1/Slc12a6/Mark4/Gnpda1/Nbeal1/St7
factor_vii	Rfx3_+	5.27159e-06	Rfx3_+	234	0.228441	2.50829	3.82662e-07	1.40981e-06	1448	tags=38%, list=23%, signal=31%	Nav2/Zfr/Trp53inp2/Hdac4/Prpf6/N4bp2/Rc3h1/Unc80/Mapk10/Grik4/Ttll5/Ube4b/Cep120/Smurf2/Rhbdd3/Thada/Akt3/Tlk2/Braf/Frmd4b/Cpd/Clock/Plekhh2/Arhgap26/Tbc1d20/Ppme1/Prpf3/Slc2a13/Flot2/Fam193a/Nbas/Pafah1b1/Ccnd3/Pitpnm3/Aars/Ppp2r5a/Drosha/Tcf7l2/Inpp5a/Dnajc1/Fras1/Slc39a14/Mkln1/Thrap3/Htt/Reps1/Ric8b/Gbf1/Hltf/Vil1/Wipi1/Slc25a29/Dcun1d3/Als2/Prepl/Sepsecs/Blmh/Foxn3/Snx27/Rora/Cep170/Tapt1/Lrrn2/Pde5a/Gpc4/Rab27a/Slc39a9/Ttc23/Tax1bp1/Gabrb3/Sphkap/Klhdc1/Gne/Fbxo34/Nup98/Ryk/Daam1/Sdk2/Xpo6/Cyld/Fermt2/Ccdc88a/Kif21a/Slc5a3/Bsdc1/Atp7a/Poli/Capzb/Dnajb2/Rbm14
factor_vii	Atf4_+	1.78395e-05	Atf4_+	75	0.346102	2.72863	1.7395e-06	4.27246e-06	1720	tags=57%, list=28%, signal=42%	Cdk16/Abhd8/Wars/Thop1/Tor1b/Prpf8/Rbm15b/Cdk5/Lrrc41/Adipor1/Rce1/Ints1/Sez6l2/Pip4k2c/Chrnb2/Uba1/Fam53c/Tmem198/Dync1li1/Slc25a44/Cbfa2t3/Vmac/Eif1/Prrc2b/2310022B05Rik/Csad/Cbx6/Adra2a/Mybbp1a/Hgfac/Med16/Btbd2/Spsb3/Telo2/Capzb/Atf6b/Jmjd8/Ddx41/Cops7a/Lrrc47/Lrrc59/Trib1/Aagab
factor_vii	Pax6_+	0.00632425	Pax6_+	105	0.229298	2.03113	0.00139778	0.00257485	2718	tags=64%, list=44%, signal=36%	Rcan3/Rab22a/Fam20c/Scnn1b/Cacna2d1/Dgkz/Glrx/Pkdcc/Rfwd3/Fhod3/Tbl2/Zfp688/Akap11/Slc35d3/Det1/Ifnar2/Specc1l/Ppp3cb/Ugcg/2210016L21Rik/Ube3b/Ankfy1/Zcchc2/Uso1/Ppp3ca/Mcf2l/Nfat5/Senp5/Znrf1/Inppl1/Rassf3/Pdia5/Agtpbp1/Fam120b/Tle4/Sytl1/Ildr1/Ppp1r10/Psme4/Fam114a2/Vezt/Scaf4/Rnf145/Zc3hav1/Pamr1/Fry/Tor1aip1/Khdrbs1/Alg8/Cyfip2/Gnpda1/Wasf2/Gna13/Baz1b/Ablim1/Tbcd/Ocel1/Foxa3/Phf12/Znfx1/Grb2/Tmem63c/Vps8/Ddr1/Tssc4/Rbbp6/Dpagt1
factor_vii	Stat2_+	0.302894	Stat2_+	37	0.214105	1.2718	0.18677	0.230714	1988	tags=49%, list=32%, signal=33%	Stat1/Zbtb5/Rab5c/Tapbp/Adar/Tyk2/Dtx3l/Ankfy1/Csf1/Mov10/Nup93/Zc3hav1/Pamr1/Oasl2/Tnfrsf11a/Ogfr/Tor1aip1/Ly6e
factor_vii	Pura_+	0.338297	Pura_+	67	0.162073	1.22214	0.219178	0.230714	1110	tags=30%, list=18%, signal=25%	N4bp1/Cplx2/Hsdl1/Zbtb5/Erlin1/Pak2/Slc35d3/Map3k5/Ylpm1/Ifnar2/Specc1l/Nub1/AU022252/Kcnj11/Mrpl48/Mark2/Tdrd7/Slc25a19/Yipf1/Kbtbd2
factor_vii	Irf2_+	0.329266	Irf2_+	68	0.160871	1.22066	0.210117	0.230714	1891	tags=41%, list=31%, signal=29%	Stat1/N4bp1/Pak2/Akap11/Det1/Cdkl5/Akap6/Svil/Tyk2/Dtx3l/Chsy1/Ankfy1/Csf1/Ppp3ca/Tdrd7/Kbtbd2/Znrf1/Ocln/Tle4/Nup93/Eif2ak2/Rbfox2/Ildr1/St14/Zc3hav1/Pamr1/Arhgap10/Oasl2
factor_vii	Irf9_+	0.392878	Irf9_+	17	0.266105	1.18957	0.265182	0.244247	3460	tags=82%, list=56%, signal=36%	Stat1/Zbtb5/Adar/Dtx3l/Mov10/Zc3hav1/Oasl2/Znfx1/Gbp3/Rnf213/Irf9/Tgtp1/Irgm1/Oasl1
factor_vii	Stat1_+	0.581359	Stat1_+	29	0.18167	0.998135	0.461686	0.377988	1040	tags=28%, list=17%, signal=23%	N4bp1/Rab5c/Cdkl5/Tapbp/Tyk2/Dtx3l/Csf1/Tdrd7
factor_vii	Nfkb1_+	0.7578	Nfkb1_+	36	0.141033	0.830645	0.666667	0.491228	959	tags=22%, list=16%, signal=19%	Urgcp/Cd82/Rhbdl3/Flnb/Plekhg3/Pdlim5/Cdk15/Csf1
factor_vii	Stat3_+	0.846058	Stat3_+	65	-0.101485	-0.779895	0.781893	0.523756	1064	tags=22%, list=17%, signal=18%	Btg3/Tppp3/Slc25a3/Arl13b/Ppp2r2d/Sarnp/Bnip3/Enpp2/Rnmt/Stx19/Fkbp7/Arf2/Tmem165/Rab7
tissue_factor	Rfx3_+	9.66362e-06	Rfx3_+	182	0.232277	2.5027	8.16644e-07	1.87273e-06	1724	tags=49%, list=32%, signal=35%	N4bp2/Kif21a/Sepsecs/Fras1/Prpf6/Cyld/Lrrn2/Khdrbs1/Frmd4b/Fam193a/Cep120/Tbc1d20/Snap91/Nav2/Thrap3/Ttll5/Afm/Htt/Thada/Zfr/Akt3/Trp53inp2/Ccdc88a/Usp54/Tcf7l2/Ror1/Grip1/Zfp462/Foxn3/Rc3h1/Drosha/Hdac4/Cpd/Slc2a13/Med23/Grik4/Slc5a3/Unc80/Pde5a/Nbas/Ttc23/Tjp1/Atrx/Nfyc/Kdm3b/Plcb1/Pitpnm3/St18/Kcnb2/Braf/Dnajc1/Mef2d/Sphkap/Cep170/Usp4/Gne/Scmh1/Hnrnph2/Tlk2/Bicc1/Hivep1/Bend3/Rab27a/Ccdc9/Rhobtb1/Smurf2/Tapt1/Rassf8/Pggt1b/Lrp6/Brd8/Daam1/Rora/Anapc1/Rhbdd3/Xpo6/Klhdc1/Clock/Btbd9/Rims2/Atf6/Papss1/Capzb/Slc39a14/Pard3b/Brwd1/Mkln1/Gbf1/Sdk2/Cherp
tissue_factor	Zbtb20_+	1.28793e-05	Zbtb20_+	201	0.222154	2.46488	1.18606e-06	1.87273e-06	2063	tags=57%, list=38%, signal=37%	Ggcx/Loxl2/R3hdm1/Sepsecs/Esyt1/Zfat/Dennd5a/Usp47/Tet1/Rcan3/Nrbp1/Zc3h18/Synrg/Hip1r/Nav2/Phka1/Fam20c/Ipo11/Pi4k2b/Smarcal1/Zmynd8/Ube3c/Usp34/Smg1/Rdx/Zfp516/Chrm3/Gan/Gga1/Cplx2/Kctd18/Aup1/Ap1ar/Srrt/Jakmip1/Flnb/Igfals/Sec24b/Madd/Setbp1/Specc1l/Derl1/Xpo1/Cmpk1/Med1/Rps6ka2/Usp19/Taf2/Braf/Numa1/Spop/Ank3/Morc2a/Tmem8/Rock1/Abca7/Pogz/Inpp5b/Glis2/Taok3/4931406P16Rik/Ap3b1/Msi2/Rhobtb1/Atp2b1/Clpb/Rspry1/Fxr2/Mon2/Rora/Eefsec/Mrpl48/Esrrg/Ift172/Wipi2/Gtf3c5/Ppp4r1/Gpbp1l1/Btbd9/Strn4/Scrn1/Nkx2-2/Dcp1b/Oma1/Dennd1a/Mcf2l/Fam53c/Egf/Ankrd24/Slc12a6/Faf1/Adipor1/Zfp574/Scaf4/Maob/Dync1li2/Ppfia1/Agtpbp1/Tecpr2/Polr2b/Brd3/Phactr1/Dym/Gins2/Zbtb11/Ptpn21/Fig4/Tmem150a/Cpne4/Hnrnpul2/Tet3/Rcor1/Hmg20a/Mcm3ap
tissue_factor	Stat2_+	0.00157587	Stat2_+	44	0.344689	2.32655	0.000271466	0.000285754	2854	tags=86%, list=52%, signal=41%	Stat1/Csf1/Dtx3l/Zc3hav1/Gbp3/Irf9/Ifit3/Rnf213/Parp14/Nup93/Zbtb5/Adar/Art3/Tor1aip1/Herc6/Vwa5a/Parp9/Parp12/Gbp6/Lgals9/Isg15/Ankfy1/Tmem140/Gbp9/Mov10/Samd9l/Rab5c/Tapbp/Plekha2/B2m/Tor3a/Tyk2/Stat2/Btc/Znfx1/Pml/Fbxo10/Trim21
tissue_factor	Irf9_+	0.0145184	Irf9_+	23	0.404452	2.04414	0.00391666	0.00247368	1293	tags=57%, list=24%, signal=43%	Stat1/Dtx3l/Zc3hav1/Gbp3/Irf9/Ifit3/Rnf213/Parp14/Zbtb5/Adar/Art3/Herc6/Parp9
tissue_factor	Irf2_+	0.0141988	Irf2_+	70	0.227418	1.79786	0.00372275	0.00247368	2854	tags=74%, list=52%, signal=36%	Stat1/Dock10/Csf1/Pak2/Dtx3l/Tle4/Rbms1/Det1/Zc3hav1/Gbp3/Irf9/Chsy1/Ppp3ca/Akap11/Rnf213/N4bp1/Parp14/Svil/Nup93/Arhgap10/Akap6/Stard3nl/Herc6/Lrrfip1/Parp9/Parp12/Baiap2/Gbp6/Tdrd7/Lgals9/Eif2ak2/Ankfy1/Ap1s1/Derl3/Tmem140/Slc16a9/Cdkl5/Casp2/Mpp6/Uchl1/Samd9l/Plekha2/B2m/Tor3a/Itga2/Grhl1/Tyk2/Kbtbd2/Stat2/Znfx1/Pml/Trim21
tissue_factor	Atf4_+	0.0259062	Atf4_+	61	0.240337	1.84919	0.00797113	0.003596	2181	tags=64%, list=40%, signal=39%	Wars/Nkx6-1/Notch1/Cdk16/Ints1/Med16/Tor1b/Hgfac/Prpf8/Cdk5/Trib1/Pip4k2c/Spsb3/Abhd8/Qpctl/Thop1/Rbm15b/Lrrc47/Prrc2b/Lrrc58/Rfx1/Fxr2/Dync1li1/Capzb/Glp1r/Vmac/Fam53c/Adipor1/Uba1/Mrps5/Csad/Telo2/Rassf10/Adra2a/Chrnb2/Sez6l2/Atf6b/Ddx41/Zbtb7a
tissue_factor	Pax6_+	0.0252302	Pax6_+	82	0.218465	1.83795	0.00770848	0.003596	1034	tags=34%, list=19%, signal=28%	Rcan3/Khdrbs1/Scnn1b/Tle4/Fam20c/Rbms1/Ppp3cb/Det1/Zc3hav1/Irf9/Fry/Rab22a/Ifnar2/Ppp3ca/Rfwd3/Cacna2d1/Akap11/Phf12/Dnajc6/Sgsm2/Fhod3/Tbl2/Zfp688/Pkdcc/Specc1l/Slc35d3/Ube3b/Psme4
tissue_factor	Stat1_+	0.0410964	Stat1_+	34	0.292762	1.75336	0.0140253	0.00553631	2519	tags=74%, list=46%, signal=40%	Csf1/Dtx3l/Gbp3/Irf9/Ifit3/Rnf213/N4bp1/Parp14/Art3/Herc6/Vwa5a/Parp9/Parp12/Gbp6/Tdrd7/Lgals9/Eif2ak2/Gbp9/Cdkl5/Samd9l/Rab5c/Irf2/Tapbp/Tgtp1/B2m
tissue_factor	Pura_+	0.294994	Pura_+	60	-0.170544	-1.25995	0.179298	0.0629114	1569	tags=42%, list=29%, signal=30%	Apobec3/Cd47/Atp6v1g1/Yipf5/Dlat/Pyy/Mrpl33/Eppk1/Hint3/Trub2/Sec11a/Psme2/Camk2d/Zfp672/Oasl1/Nsmce4a/Srp9/Ccdc12/Cldn4/Atpif1/Lysmd2/Dnajc15/Psma6/Eapp/Cuta
tissue_factor	Nfkb1_+	0.666879	Nfkb1_+	31	0.152858	0.888566	0.563559	0.177966	2531	tags=61%, list=46%, signal=33%	Dock10/Csf1/Flnb/Urgcp/Rhbdl3/Pdlim5/Stard3nl/Art3/Tjp2/Casp3/Cd82/Sgms2/Dot1l/Tet3/Uaca/Mid2/Irf2/Cdk15/Tor3a
tissue_factor	Stat3_+	0.991912	Stat3_+	58	-0.0694665	-0.507804	0.977941	0.280749	4692	tags=95%, list=86%, signal=13%	Lamb1/Syt4/Gck/Rnf182/Il6st/Gadd45g/Rbm15b/9430069I07Rik/Hnrnph2/4931406P16Rik/Rab27a/Daam1/Tmem123/Ppm1k/Unc13a/Mast3/Ppme1/Pi4k2a/Wdr1/Zfp644/Kctd20/Reps1/Nr4a2/Serpina10/Rps6ka5/Zfp275/Kdm6b/Pfkp/Tcp11l2/Mapkbp1/Eif1a/Tbcb/Ywhah/Gla/Btg3/Eif4a1/Ltbp2/Lrrc36/Rab5a/Slc25a20/Kcnab2/Med31/Ormdl2/Bnip3/Fkbp7/Tmem165/Stx19/Enpp2/Sarnp/Rnmt/Tmprss2/Ppp2r2d/Slc25a3/Pmvk/Rab7
vwf	Stat2_+	5.24786e-06	Stat2_+	70	0.369787	2.81136	3.75253e-07	2.76503e-06	2841	tags=69%, list=35%, signal=45%	Psme1/Gsdmd/Serping1/Zfp7/Zfp90/Psme2/Arhgap8/Rab19/Psmb8/Cpne8/Ripk2/Samd4/Oas1g/Inpp1/Parp9/Uba7/Psmb9/Il15ra/Maml2/Dok5/Oas1c/Stk32b/Psmb10/Daxx/Parp14/Anxa4/Fbxo10/Ifi35/Tapbp/Rbms2/Tmtc1/Nmi/Dtx3l/Plekha2/Xaf1/Ifih1/Dhx58/Tlr3/Patl2/Igtp/Tmem184b/Irgm2/Vwa5a/Dll1/Gclm/Snx10/Alcam/Zbtb5
vwf	Rfx3_+	2.85485e-05	Rfx3_+	256	0.211052	2.26714	2.93836e-06	1.08255e-05	2603	tags=48%, list=32%, signal=33%	Lrguk/Spata7/Flot1/Ncam1/Pkig/Rab3b/Fhl2/Fam149a/Enpp2/Lrrc36/Top2b/Cdkl1/Ttc12/Meig1/Mtf2/Thbs3/Hadhb/Stxbp5/Tspan2/Plekhh3/Vwa3b/Nek1/Wdr33/Katnb1/Adamts6/Samd4/Dclk1/Sik3/Ncald/Tspan9/Ston2/Usp29/Dgkb/Glud1/Fbxl2/Pitpna/Gtf2ird1/Ulk4/Slc25a20/Dcaf7/Osbpl3/Rap1b/Zfp275/B230217C12Rik/Spag9/Gpatch1/Wdr75/Tsc1/Nfasc/Celf6/Tmbim1/Nmnat2/Dyrk1a/Cep57/Hipk1/Rprd1a/Ptprn2/Sik2/Slc4a4/Eda/Sumo1/Dst/Limk2/Sin3a/Srebf2/Trim62/Asxl1/Tbc1d1/Fbxo11/Ddx19a/Ankrd54/Ankrd37/Mtmr3/Rbfox3/Itpr2/Peli1/Snip1/Dock3/Abcb10/Farp1/Rgs7bp/Xpo6/Mpp2/Ankrd28/Rnf123/Dock7/Tbl1x/Leo1/Kdm5a/Gba2/Snhg11/1810013L24Rik/Ppp2r5a/Zwint/Clcn3/Clip2/Prepl/6430550D23Rik/Cacnb2/Nav1/Rnf138/Cep170/Rev3l/Fmn1/Sgtb/Zfp354c/Slc7a6os/Rbak/Cd99l2/Inpp5f/Naa15/Stxbp6/Npnt/Usp2/Sorl1/Ppil4/Lrp1/Sgsm1/Scml4/Med25/Stard13/Hspa14
vwf	Irf2_+	0.000546087	Irf2_+	108	0.251549	2.16386	8.22385e-05	0.000201989	3276	tags=63%, list=40%, signal=38%	Il18/Serping1/Zfp7/Sgk2/Pbxip1/Rab12/Gprc5c/Arhgap8/Arnt2/Rab19/Psmb8/Unc93b1/Cpne8/Ripk2/Spry2/St14/Synpo/Uchl1/Eps8l2/Oas1g/Inpp1/Parp9/Psmb9/Soat1/Il15ra/Maml2/Dok5/Oas1c/Psmb10/Cd44/Parp14/Ifi35/Tmem71/Tmtc1/Nmi/Gtf2a1/Dtx3l/Dlat/Plekha2/Trp53/Xaf1/Zfp672/Sema4b/Ifih1/Zfp64/Dhx58/Fmn1/Nudt21/Tlr3/Igtp/Irgm2/Baiap2/Gclm/Kbtbd2/Ipo5/Insig2/Hspb11/Alcam/Schip1/Trmt6/Tmem106a/Znfx1/Iah1/Zfp945/Trub2/Parp12/Pgam5/Dcp2
vwf	Zbtb20_+	0.00832724	Zbtb20_+	271	0.15731	1.7108	0.00191265	0.0035233	2111	tags=36%, list=26%, signal=27%	Mrps9/Cdyl2/Zdhhc13/Nek5/Arrdc1/Enpp2/Fcho2/N4bp2l1/Rasgrf1/Lrch2/Lmbr1/Unc5c/Nom1/Pcsk6/Slc35d1/Acvr1b/Fkbp14/Tspan15/Tsen34/Cacna1a/Ruvbl1/Zfp740/Nek1/Por/Socs5/Pibf1/Slc35b4/Xpa/Hspa4/Nlgn2/Dtd1/Ston2/Rasa2/Kdm2a/Ulk4/Sarnp/Cep70/Trpm7/Spag9/Tsc1/Celf6/Cxxc5/Herc3/Lpp/Ptprn2/Napepld/Eif4b/Dcp1b/Slc4a4/Sez6l/Rcc2/Dag1/Vps53/Orc4/Sumo1/Ercc5/Fnip1/Zbtb24/Adcy6/Bend7/Cirbp/Llgl2/Tgds/2310033P09Rik/Rgl2/Ssu72/Slc6a6/Wdr26/Ptpn1/Tox/Ltbp3/Wnk4/Abca7/Wdr5/Rpf2/Ppm1g/Ddx27/Raf1/Bnip3/Slc29a1/Gtf2a1/Ppp2r2d/Gnb1l/Mbd5/Eif4a1/Polr2b/Prox1/Trp53/Glcci1/Gigyf1/Leo1/Ino80b/Rpf1/Metap1/Zranb1/Gatm/Ttll4
vwf	Irf9_+	0.0251606	Irf9_+	36	0.309636	1.86751	0.00762488	0.0112367	3680	tags=81%, list=45%, signal=44%	Psme1/Arhgap8/Ripk2/Oas1g/Inpp1/Parp9/Uba7/Psmb9/Oas1c/Parp14/Ifi35/Tmem71/Nmi/Dtx3l/Xaf1/Dhx58/Tlr3/Igtp/Irgm2/Gclm/Alcam/Zbtb5/Tmem106a/Znfx1/Dcp2/Zc3hav1/Rnf213/Uprt/Stat2
vwf	Stat3_+	0.0697598	Stat3_+	92	0.186099	1.53586	0.0276359	0.0339388	2778	tags=51%, list=34%, signal=34%	Serping1/Nek5/Enpp2/Pros1/Lrrc36/Cdkl1/Polr1c/Psmb8/Pfkp/Sik3/Tmem170b/Pim2/Acox1/Nup107/Sarnp/Slc25a20/Arc/Zfp275/B230217C12Rik/Tcp11l2/Rnmt/Lrrc18/Tppp3/Btg3/Bnip3/Lnx1/Gsto1/Ppp2r2d/Rgs7bp/Eif4a1/Stx19/Prox1/1810013L24Rik/Rpf1/Gch1/Slc8a2/Atp1a1/Txnrd1/Slc7a6os/Ltbp2/Klf13/Arf2/Avl9/Zfp324/Ywhah/Gck/Emd
vwf	Stat1_+	0.0793872	Stat1_+	40	0.253801	1.58472	0.0330278	0.0347661	2501	tags=52%, list=31%, signal=37%	Psme1/Serping1/Psme2/Arhgap8/Psmb8/Oas1g/Parp9/Uba7/Oas1c/Stk32b/Daxx/Parp14/Tapbp/Nmi/Dtx3l/Gm12216/Dhx58/Patl2/Igtp/Irgm2/Vwa5a
vwf	Nfkb1_+	0.19551	Nfkb1_+	46	0.212119	1.38562	0.102439	0.0943517	1780	tags=35%, list=22%, signal=27%	Nrip3/Rasgef1a/Rab12/Chst8/Bid/Cacng4/Ripk2/St14/Lsr/F11r/Fbxo17/Stx6/Tppp3/Cd82/Fbxl15/Acsl4
vwf	Pura_+	0.313165	Pura_+	60	0.173979	1.24017	0.195431	0.144002	2962	tags=53%, list=36%, signal=34%	Psme2/Rab19/S100pbp/Cldn4/Pyy/Samd4/Cuedc2/Gtdc1/Phc2/Soat1/Oas1c/Psmd5/Daxx/Ifnar2/Myo1c/Nmi/Nsmce4a/Dlat/Zfp672/Sema4b/Llgl1/Rcl1/C87436/Cited2/Gclm/Kbtbd2/Mtmr1/AU022252/Alcam/Zbtb5/Schip1/Gnpda2
vwf	Pax6_+	0.302167	Pax6_+	109	0.140646	1.21294	0.185294	0.144002	2075	tags=34%, list=25%, signal=26%	Il18/Cdh22/Psme1/Scarb1/Rasgrf1/Psmb8/Ippk/Spry2/Synpo/Erap1/Fhl1/Psmb9/Phc2/Upp1/Arhgef17/Dok5/Tox3/Doc2b/Mlkl/Ifnar2/Fgf9/Robo1/Cast/Uspl1/Igdcc4/Fbxo10/Atp1b1/Apobec1/Ptprs/Zfp710/Prr14/Dlat/Cd2ap/Plekha2/Zfp672/Mpzl1/Mast1
vwf	Ddit3_+	0.438281	Ddit3_+	13	-0.289717	-1.11003	0.3058	0.204842	3687	tags=69%, list=45%, signal=38%	Rheb/Rassf1/Nfil3/Dstn/Ubfd1/Srsf7/Nupr1/Tmem123/Pdia4
vwf	Atf4_+	0.55948	Atf4_+	80	-0.141487	-1.02222	0.437014	0.268342	4114	tags=69%, list=51%, signal=34%	Brd2/Eif1/Hapln4/Sstr3/Atf6b/Slc25a44/Camk2b/Phf10/Tceal8/Cdkn1a/Lrrc59/Timeless/Gcat/Yipf3/Txndc5/Nol7/Rassf10/Atp2a3/Cops7a/Rnf6/Gpx1/Ltn1/Prnp/Ssr3/Aagab/Rfc2/Mthfd2/Telo2/Ogfod2/Atf5/Wars/Cdk5/Nme1/Hspe1/Glp1r/Hspa5/Med16/Ubxn2a/Hsp90aa1/Cited4/F8a/Gars/D8Ertd738e/Gabarap/Uqcrq/Myl6/Scg2/Jmjd8/Pebp1/Rab39b/2310022B05Rik/Adra2a/Tonsl/Dapl1/Cox6a2
vwf	Atf3_+	0.650524	Atf3_+	22	-0.202242	-0.937294	0.538462	0.305201	727	tags=18%, list=9%, signal=17%	E030018B13Rik/Tmem123/Heca/Bag2
vwf	Cebpg_+	0.883728	Cebpg_+	17	-0.166865	-0.703754	0.821494	0.432365	664	tags=18%, list=8%, signal=16%	Abtb2/Aldh1l2/Sel1l
fibrinogen_no_clotted	Stat2_+	4.59477e-09	Stat2_+	60	0.467269	3.53202	1.2943e-10	6.81212e-10	1348	tags=62%, list=23%, signal=48%	Gsdmd/Zfp90/Parp9/Rab19/Arhgap8/Oas1g/Nmi/Serping1/Dtx3l/Cpne8/Psmb9/Uba7/Maml2/Oas1c/Plekha2/Psmb8/Psme1/Psmb10/Samd4/Rbms2/Xaf1/Zfp7/Parp14/Irgm2/Psme2/Vwa5a/Dhx58/Stk32b/Tlr3/Znfx1/Lipa/Tor1aip1/Tapbp/Parp12/Tmem106a/Capn5/Tmtc1
fibrinogen_no_clotted	Rfx3_+	1.97305e-08	Rfx3_+	196	0.279537	3.13463	7.69552e-10	2.02514e-09	2238	tags=62%, list=38%, signal=39%	Pitpna/Abcb10/Enpp2/Tspan2/Dcaf7/Spata7/Nfasc/Lrguk/Arhgef12/Ncam1/Pkig/Lrrc36/Fam149a/Sema4a/Cdkl1/Mtf2/Fhl2/Thbs3/Eda/Gtf2ird1/Ireb2/Flot1/Top2b/Lrig1/Ston2/Katnb1/Zswim7/Kcnb1/Nmnat2/Samd4/Ptprn2/Slc20a2/Ankrd28/Scmh1/Hadhb/Tspan9/Srebf2/Stxbp5/Hnf4a/Nol10/Plcb1/Tbc1d1/Glud1/Sin3a/Als2/Xpo6/Sorl1/Pip5k1a/Sik2/Ppp1r16a/Prkce/Dclk1/Stard13/Mtmr3/Fbxl2/Osbpl3/Rbfox3/Wee1/Naa15/Wdr33/Rab3b/Spag9/Wdr75/Zfp644/Rbak/Ddx19a/Limk2/Plekhh3/Cd99l2/Bend3/Nav1/Dock7/Gatad2b/Pou2f1/Foxp1/Vwa3b/Tbl1x/Adamts6/Cacnb2/Ttbk2/Khdrbs1/Itpr2/Hipk1/Abca5/Slc4a4/Sgtb/Wwp2/Prepl/Ulk4/Ttc12/Taf5l/Map4k5/Rims2/Cntfr/Rev3l/Asxl1/Clcn6/Rgs7bp/Meig1/Eps8/Ldlr/Rpgrip1/Anapc1/Sik3/Slc25a20/Rab27a/Dst/Dyrk1a/Inpp5f/Ppp6r3/Celf6/Rora/Prpf6/Gpatch1/Trim62/Clip2/Flot2/Unc80/Ilf3/B230217C12Rik/Rhobtb1
fibrinogen_no_clotted	Irf2_+	3.62549e-06	Irf2_+	83	0.345108	2.94806	2.55316e-07	4.47923e-07	1348	tags=51%, list=23%, signal=39%	Gprc5c/Parp9/Rab19/Arnt2/Pbxip1/Arhgap8/Oas1g/Nmi/Serping1/Synpo/Dtx3l/Cpne8/Psmb9/Rab12/Maml2/Oas1c/St14/Plekha2/Psmb8/Psmb10/Ipo5/Il18/Xaf1/Zfp7/Parp14/Sgk2/Irgm2/Unc93b1/Galnt9/Soat1/Elovl7/Dhx58/Chsy1/Tlr3/Znfx1/Akap11/Lipa/Parp12/Cd44/Tmem106a/Capn5/Tmtc1
fibrinogen_no_clotted	Stat1_+	0.000650484	Stat1_+	35	0.409241	2.5156	0.000100074	0.000131677	1243	tags=54%, list=21%, signal=43%	Parp9/Arhgap8/Oas1g/Nmi/Serping1/Dtx3l/Uba7/Oas1c/Psmb8/Psme1/Parp14/Irgm2/Psme2/Vwa5a/Dhx58/Stk32b/Lipa/Tapbp/Parp12
fibrinogen_no_clotted	Irf9_+	0.00207186	Irf9_+	27	0.442215	2.50647	0.000382069	0.000402178	1305	tags=59%, list=22%, signal=46%	Parp9/Arhgap8/Oas1g/Nmi/Dtx3l/Psmb9/Uba7/Oas1c/Psme1/Xaf1/Parp14/Irgm2/Dhx58/Tlr3/Znfx1/Tmem106a
fibrinogen_no_clotted	Zbtb20_+	0.00548984	Zbtb20_+	203	0.179514	2.03033	0.00114793	0.00100696	1926	tags=46%, list=33%, signal=32%	Slc35b4/Enpp2/Cdyl2/Zfp740/Pcsk6/Chn1/Acvr1b/Por/Arhgef12/Evl/Sema4a/Gatm/Fcho2/Lmbr1/Slc6a6/Mrps9/Pibf1/Unc5c/Rasgrf1/Cotl1/Nom1/Zdhhc13/Nek5/Cacna1a/Orc4/Ston2/Arrdc1/Dtd1/Kcnb1/Bend7/Slc35d1/Ptprn2/Osbp2/Abca7/Fig4/Tsen34/Dag1/Herc3/Hnf4a/Trpm7/Hdac3/Cirbp/Raf1/Atg7/N4bp2l1/Vps53/Rexo4/Rasa2/Hspa4/Xrcc5/Zranb1/Gtf2i/Spag9/Ank3/Lrch2/Zfp395/Napepld/Rtn4rl1/Dcp1b/Sez6l/Usp34/Tox/Pou2f1/4931406P16Rik/2310033P09Rik/Bivm/Bmpr1b/Kdm2a/Slc37a4/Ruvbl1/Slc4a4/Ulk4/Eif4b/Nasp/Taf5l/Rap1gap/Arhgef37/Ptpn1/Vdac1/Xpa/Wdr26/Gtf2a1/Dazap1/Polr2b/Tmem63b/Tet1/Ppm1g/Pacsin1/Eif4a1/Lpp/Zbtb24/Hmgcr/Wnk4/Nlgn2
fibrinogen_no_clotted	Atf4_+	0.00979548	Atf4_+	55	-0.269325	-2.06015	0.00235601	0.00177144	2341	tags=64%, list=40%, signal=38%	2310022B05Rik/Capzb/Yipf3/Arf1/Uqcrq/Cops7a/Gpx1/Glp1r/Rassf10/Cbfa2t3/Hspa5/Phf10/Cox6a2/Mthfd2/Cited4/F8a/Cdk5/Rnf6/Scg2/Myl6/Eif1/Nme1/Lrrc59/Hsp90aa1/Ssr3/Jmjd8/Pebp1/Adra2a/Dapl1/Gabarap/Tceal8/Ogfod2/D8Ertd738e/Rab39b/Hspe1
fibrinogen_no_clotted	Atf3_+	0.0511193	Atf3_+	14	-0.415048	-1.75153	0.0184428	0.0121334	3024	tags=93%, list=52%, signal=45%	Sik1/Tmem123/Ddit3/Odc1/Aasdh/Eid3/Nr4a3/Nupr1/Uck2/Dstn/E030018B13Rik/Heca/Bag2
fibrinogen_no_clotted	Ddit3_+	0.0741242	Ddit3_+	16	-0.365539	-1.6651	0.0298378	0.017449	2828	tags=88%, list=48%, signal=45%	Tmem123/Fosl1/Dnajb2/Chac1/Trp53inp1/Odc1/Nfil3/Ubfd1/Srsf7/Rheb/Nupr1/Dstn/Pdia4/Rassf1
fibrinogen_no_clotted	Nfkb1_+	0.133252	Nfkb1_+	37	0.260704	1.64288	0.062223	0.0327489	2002	tags=54%, list=34%, signal=36%	Nrip3/Rasgef1a/Rab12/St14/Chst8/Acsl4/Cacng4/Bid/Lsr/Smoc1/Tjp2/Mtmr1/Capn5/Fbxo17/Stx6/Csf1/Sgms2/Sema4b/F11r/Plekhg3
fibrinogen_no_clotted	Pax6_+	0.224966	Pax6_+	85	0.158889	1.36322	0.12406	0.0593589	2474	tags=56%, list=42%, signal=33%	Erap1/Scarb1/Synpo/Dnajc6/Doc2b/Mlkl/Psmb9/Tef/Cdh22/Plekha2/Phc2/Rasgrf1/Psmb8/Psme1/Cast/Il18/Arhgef17/Ptprs/Pkdcc/Znfx1/Akap11/Tor1aip1/Parp12/Mast1/Cacna2d1/Phf12/Khdrbs1/Uspl1/Fbxo10/Dcp2/Cd2ap/Reep1/Setd2/Usp25/Zfp672/Slc35d2/Robo1/Comt/Ippk/Spry2/Add3/Ifnar2/Sgsm2/Ankfy1/Fyn/Dok5/Kctd6/Upp1
fibrinogen_no_clotted	Pura_+	0.512593	Pura_+	50	-0.145245	-1.05475	0.385417	0.169042	279	tags=14%, list=5%, signal=13%	Vkorc1l1/Slc35d3/Mmadhc/Rnf181/Sec11a/Derl3/Serp1
fibrinogen_no_clotted	Stat3_+	0.56664	Stat3_+	65	0.127154	0.994296	0.446927	0.177344	557	tags=17%, list=10%, signal=15%	Enpp2/Pros1/Serping1/Arhgef12/Lrrc36/Stat3/Cdkl1/Nek5/Psmb8/Lnx1/Tmem170b
fibrinogen_no_clotted	Cebpg_+	0.590094	Cebpg_+	13	0.227109	0.957579	0.471735	0.177344	4512	tags=100%, list=77%, signal=23%	Agpat4/Plekha2/Dclk1/Fdps/Trim35/Dusp16/Sel1l/Eif4ebp1/Abtb2/Phf10/Aldh1l2/Tubb6/Mthfd2
fibrinogen	Stat2_+	2.24608e-07	Stat2_+	63	0.418977	3.18905	1.09506e-08	5.76346e-08	889	tags=48%, list=15%, signal=41%	Gsdmd/Rab19/Oas1g/Psmb9/Psme2/Zfp90/Serping1/Psme1/Nmi/Parp9/Psmb8/Arhgap8/Uba7/Xaf1/Zfp7/Psmb10/Oas1c/Parp14/Plekha2/Maml2/Irgm2/Stk32b/Tapbp/Igtp/Dtx3l/Parp12/Cpne8/Ctso/Dok5/Inpp1
fibrinogen	Irf2_+	6.99192e-06	Irf2_+	88	0.333216	2.8579	5.60565e-07	1.47517e-06	2241	tags=69%, list=39%, signal=43%	Rab19/Oas1g/Psmb9/Rab12/Arnt2/Serping1/Nmi/Parp9/Psmb8/Arhgap8/Pbxip1/Gprc5c/Xaf1/Il18/Zfp7/Sgk2/Psmb10/Oas1c/Parp14/Plekha2/Maml2/Irgm2/St14/Igtp/Dtx3l/Soat1/Parp12/Cpne8/Zfp672/Dok5/Inpp1/Ipo5/Trmt6/Uchl1/Unc93b1/Trub2/Tmtc1/Tnfrsf11b/Galnt9/Tlr3/Lrrfip1/Rnf213/Akap11/Olfr920/Synpo/Grhl1/Cd44/Tmem106a/Stat2/Chsy1/Csf1/Ifih1/Il15ra/Dhx58/Irf9/Abca14/Ripk2/Add3/Znfx1/Dcp2/Dcbld1
fibrinogen	Rfx3_+	8.9443e-05	Rfx3_+	190	0.22553	2.42313	1.08533e-05	1.90409e-05	2432	tags=61%, list=42%, signal=37%	Mtf2/Ncam1/Cdkl1/Spata7/Pitpna/Lrguk/Lrrc36/Top2b/Tspan2/Nmnat2/Zswim7/Pkig/Fbxl2/Flot1/Enpp2/Dcaf7/Fam149a/Abcb10/Ireb2/Thbs3/Fhl2/Wdr75/Rab3b/Meig1/Glud1/Tsc1/Katnb1/Nfasc/Ttc12/Dclk1/Stxbp5/Leo1/Ptprn2/Rbak/Spag9/Eda/Ston2/Dock7/Osbpl3/Hadhb/Rbfox3/Dgkb/Ulk4/Adamts6/Ankrd28/Rgs7bp/Tspan9/Sema4a/Samd4/Nol10/Itpr2/Tbc1d1/Usp29/Kras/Inpp4a/Prkce/Wdr33/Plcb1/Limk2/1810013L24Rik/Kcnb1/B230217C12Rik/Npnt/Gtf2ird1/Cacnb2/Elmod1/Sin3a/Srebf2/Xpo6/Slc25a20/Naa15/Zfp644/Arhgef12/Ankrd37/Prepl/Slc20a2/Celf6/Sgtb/Rev3l/Nek1/Atr/Nav1/Slc4a4/Asxl1/Khdrbs1/Scml4/Ncald/Plekhh3/Vwa3b/Ilf3/Cep57/Trub1/Zfp719/Hnf4a/Sorl1/Rhobtb1/Fam117a/Hspa14/Ppp2r5a/Htt/Ctdspl2/Gba2/Zfp275/Ywhah/Peli1/Kdm5a/Wwp2/Bend3/Smarce1/Phlpp2/Larp7/Atrnl1/Rims2/Pigk/Anapc1/Sumo1
fibrinogen	Stat1_+	0.000157648	Stat1_+	35	0.426269	2.52045	2.06668e-05	2.71932e-05	845	tags=49%, list=15%, signal=42%	Oas1g/Psme2/Serping1/Psme1/Nmi/Parp9/Psmb8/Arhgap8/Uba7/Oas1c/Parp14/Irgm2/Stk32b/Tapbp/Igtp/Dtx3l/Parp12
fibrinogen	Irf9_+	0.00510642	Irf9_+	31	0.378789	2.15661	0.00103456	0.00108901	889	tags=45%, list=15%, signal=38%	Oas1g/Psmb9/Psme1/Nmi/Parp9/Arhgap8/Uba7/Xaf1/Oas1c/Parp14/Irgm2/Igtp/Dtx3l/Inpp1
fibrinogen	Ddit3_+	0.0113569	Ddit3_+	16	-0.481281	-2.186	0.00285084	0.00250074	1792	tags=75%, list=31%, signal=52%	Tnfaip3/Tmem123/Dusp10/Herpud1/Ubfd1/Fosl1/Irf1/Pdia4/Trp53inp1/Nfil3/Rassf1/Nupr1
fibrinogen	Atf4_+	0.0142459	Atf4_+	55	-0.267368	-1.98824	0.00376346	0.00282967	2257	tags=64%, list=39%, signal=39%	Cops7a/Tceal8/Rnf6/Ubxn2a/Eif1/Scg2/Ssr3/Tmem198/Ltn1/Tonsl/Hspa5/Myl6/Csrnp1/Jmjd8/Cbfa2t3/2310022B05Rik/Hsp90aa1/Dapl1/Gabarap/F8a/Cdk5/Phf10/Pebp1/Cox6a2/Nfkbia/Cdkn1a/Ogfod2/Hspe1/Mthfd2/D8Ertd738e/Atf5/Adra2a/Lrrc59/Cited4/Rab39b
fibrinogen	Zbtb20_+	0.0158027	Zbtb20_+	211	0.160343	1.78482	0.00431448	0.00283848	1367	tags=33%, list=24%, signal=26%	Cdyl2/Zdhhc13/Slc35b4/Tsen34/Acvr1b/Lmbr1/Mrps9/Chn1/Nom1/Nek5/Dtd1/Rasa2/Fcho2/Pibf1/Rasgrf1/Herc3/Unc5c/Enpp2/Ruvbl1/Pcsk6/Gatm/Trpm7/Arrdc1/Hspa4/Tsc1/Lrch2/Leo1/Ptprn2/Hdac3/Cirbp/2310033P09Rik/Spag9/Kdm2a/Por/Slc6a6/Sez6l/Zfp740/Ston2/Raf1/Nasp/Esrrg/Socs5/Gnb1l/Gtf2i/Orc4/Ulk4/Evl/Rtn4rl1/Sema4a/Bmpr1b/Sfswap/Tpst1/Xpa/Cep70/Slc35d1/Cbfb/Dag1/Cacna1a/Rpf2/Kcnb1/Dcp1b/Eif4a1/Xrcc5/Lpp/Fig4/Taf2/Zbtb24/Tox/Vps53/Polr2b
fibrinogen	Atf3_+	0.0226691	Atf3_+	18	-0.403857	-1.93146	0.00668039	0.00390666	2675	tags=83%, list=46%, signal=45%	Mlf1/Maff/Dstn/Odc1/Aasdh/Tmem123/Nr4a3/Ddit3/Irf1/Uck2/Eid3/Heca/E030018B13Rik/Bag2/Nupr1
fibrinogen	Nfkb1_+	0.133283	Nfkb1_+	39	0.249484	1.53182	0.0623819	0.0328326	1884	tags=51%, list=33%, signal=35%	Nrip3/Rasgef1a/Rab12/Chst8/Cacng4/Cd82/Lsr/St14/Acsl4/Bid/Stx6/F11r/Tnfrsf11b/Tjp2/Mtmr1/Smoc1/Sgms2/Csf1/Mocs2/Fbxo17
fibrinogen	Pax6_+	0.15482	Pax6_+	79	0.177631	1.4677	0.0766551	0.0366771	2231	tags=53%, list=39%, signal=33%	Mlkl/Scarb1/Cdh22/Psmb9/Erap1/Psme1/Psmb8/Rasgrf1/Uspl1/Dnajc6/Il18/Cast/Plekha2/Phc2/Parp12/Zfp672/Dok5/Arhgef17/Doc2b/Pnpt1/Ifnar2/Ublcp1/Atp1b1/Upp1/Ippk/Pkdcc/Akap11/Synpo/Tef/Smug1/Pdia5/Khdrbs1/Robo1/Tox3/Senp8/Irf9/Mast1/Comt/Add3/Znfx1/Fbxo10/Dcp2
fibrinogen	Cebpg_+	0.354558	Cebpg_+	17	-0.262237	-1.21729	0.23125	0.0936235	2174	tags=65%, list=38%, signal=41%	Eif4ebp1/Slc7a11/Abtb2/Gpt2/Pdlim5/Sel1l/Acsl3/Tubb6/Phf10/Mthfd2/Aldh1l2
fibrinogen	Pura_+	0.349675	Pura_+	45	0.184612	1.20934	0.227687	0.0936235	1282	tags=36%, list=22%, signal=28%	Rab19/Psme2/Nmi/S100pbp/Gtdc1/Oas1c/Phc2/Rcl1/Cuedc2/Soat1/Zfp672/Ifnar2/Samd4/Tpst1/Trub2/Mtmr1
fibrinogen	Stat3_+	0.657667	Stat3_+	71	0.11662	0.932514	0.552212	0.207599	1439	tags=32%, list=25%, signal=25%	Cdkl1/Pros1/Lrrc36/Serping1/Psmb8/Nek5/Tmem170b/Enpp2/Polr1c/Lnx1/Nup107/Meox1/Adora2b/Pfkp/Rgs7bp/1810013L24Rik/Eif4a1/B230217C12Rik/Txnrd1/Slc25a20/Zfp644/Arhgef12/Pim2
il_10	Stat2_+	0.00564393	Stat2_+	39	-0.331253	-2.22568	0.00119538	0.0119241	1630	tags=62%, list=30%, signal=43%	Dhx58/Art3/Cpne8/Il15ra/Tmem106a/Trim5/Psmb8/Gsdmd/Samd4/Trim56/Hdac7/Psmb9/Rab19/Serping1/Trim25/Uba7/Oas1c/Stat2/Nmi/Psme2/Psmb10/Parp12/Zfp90/Capn5
il_10	Irf2_+	0.00950516	Irf2_+	61	-0.255585	-2.08788	0.00226558	0.0119241	2387	tags=69%, list=44%, signal=39%	Jup/Gab2/Tmem140/Fmn1/Ifih1/Tom1l2/Pgam5/Synpo/Oas1g/Abca14/Arid3a/Sema4b/Pbxip1/Dhx58/Cpne8/D630023F18Rik/Upp2/Il15ra/Tmem106a/Psmb8/Rbms1/Schip1/Olfr920/Trim56/Add3/Psmb9/Gmeb1/Klf5/Rab19/Serping1/Trim25/Zmat5/Oas1c/Trub2/Trmt6/Stat2/Nmi/Psmb10/Parp12/Rab12/Capn5/Zfp945
il_10	Stat1_+	0.0327891	Stat1_+	21	-0.367065	-1.87571	0.0106218	0.0372696	1630	tags=62%, list=30%, signal=43%	Dhx58/Art3/Trim5/Psmb8/Gm12216/Serping1/Uba7/Oas1c/Btbd17/Stat2/Nmi/Psme2/Parp12
il_10	Atf4_+	0.112958	Atf4_+	57	0.210363	1.55291	0.0507881	0.120189	522	tags=23%, list=10%, signal=21%	Eif1/Hspe1/Sars/Mthfd2/Zbtb41/Adra2a/Ubxn2a/Adipor1/Hsp90aa1/Gabarap/Phf10/Rce1/Pja1
il_10	Cebpg_+	0.15899	Cebpg_+	12	0.380965	1.46405	0.0799257	0.120189	1849	tags=67%, list=34%, signal=44%	Slc1a4/Mthfd2/Eif4ebp1/Phf10/Trib3/Pdlim5/Clic4/Gpt2
il_10	Irf9_+	0.146336	Irf9_+	18	-0.301267	-1.44687	0.0711207	0.120189	1630	tags=61%, list=30%, signal=43%	Dhx58/Art3/Chpf2/Tmem106a/Psmb9/Trim25/Uba7/Oas1c/Stat2/Nmi/Trim7
il_10	Zbtb20_+	0.155571	Zbtb20_+	210	-0.112689	-1.37008	0.0773639	0.120189	901	tags=24%, list=17%, signal=21%	Elp4/Rap1gap/Slc35d1/Nova1/Jakmip1/Ptges/Xrcc5/Dag1/Tnik/Sod2/Pex14/Hnrnpd/Zbtb4/Eif4a1/Xrn2/Mrps9/Slc6a6/Rasgrf1/Mpdu1/Cope/Atxn1/4931406P16Rik/Noxo1/Gan/Tpi1/Usp40/Nmnat3/Lmbr1/Hdac3/Taf3/Anapc4/Tsen34/Pacsin1/Hnrnpl/Zranb1/Dcp1b/Acvr1b/Tox/Xpa/Sema4a/Nom1/Hspa4/Wdr26/Cirbp/Tet1/Fancm/Fubp3/Kcnb1/Herc3/Srebf1
il_10	Ddit3_+	0.19551	Ddit3_+	10	0.404701	1.42428	0.102467	0.134825	1108	tags=50%, list=20%, signal=40%	Dnajb2/Chac1/Nfil3/Rassf1/Herpud1
il_10	Pax6_+	0.21387	Pax6_+	63	0.179393	1.37433	0.116319	0.136046	1117	tags=32%, list=21%, signal=25%	Rfx5/Gspt1/0610012G03Rik/Senp5/Dus4l/Fam120b/Zcchc17/Tmem186/2410004B18Rik/Cdkn1b/Zfp511/Tardbp/Plcxd2/Creb3l1/Gna13/Vezt/Gnpda1/Fbxo22/Pld1/Ugcg
il_10	Stat3_+	0.249257	Stat3_+	43	0.199523	1.32389	0.142857	0.150376	2322	tags=60%, list=43%, signal=35%	Itpkc/Asns/Rph3al/Rnf19b/Map1lc3b/Ndel1/Nfil3/Rbm18/Rassf1/Gng4/Ube2b/Adora2b/Aldh18a1/Ppme1/Crem/Atg16l2/Gabbr2/Crybb3/Odc1/Mnt/Itgav/Stk40/Cdh24/Mxd1/Rimkla/Uck2
il_10	Rfx3_+	0.311261	Rfx3_+	182	-0.103467	-1.21677	0.193906	0.185556	792	tags=20%, list=15%, signal=18%	Ttc12/Psmd13/Hnrnpd/Katnb1/Cep57/Bend3/Tanc1/Plcb1/Brd8/Wwp2/Rab27a/Ankrd28/Cog5/Farp1/Inpp4a/Dcaf7/Mtf2/Rbpms/Abcb10/Kdm5a/Sgtb/Rbak/Hnrnpl/Camk2g/Eif4a3/Ccdc88a/Slc20a2/Rbfox3/Ssbp3/Clcn6/Sema4a/Pdhb/Tmem219/Klhl32/Camta2/Kcnb1/Cdk14
il_10	Nfkb1_+	0.447796	Nfkb1_+	33	-0.179947	-1.12333	0.316143	0.277319	1160	tags=33%, list=21%, signal=26%	Acsl4/Sgms2/Smoc1/Tjp2/Klf5/Stx6/Casp3/Rab12/Dohh/Capn5/Fbxo17
il_10	Pura_+	0.470664	Pura_+	47	-0.152563	-1.09707	0.343182	0.27788	1283	tags=36%, list=24%, signal=28%	S100pbp/Coq3/Samd4/Schip1/Gnpda2/P2rx4/Phc2/Rab19/Cuedc2/Trim25/Oas1c/Trub2/Yipf4/Nmi/Psme2/Gtdc1/Ccdc12
il_11	Zbtb20_+	0.0665503	Zbtb20_+	26	-0.294016	-1.74391	0.0258126	0.0472136	81	tags=65%, list=11%, signal=60%	Arhgap12/Agfg1/Stau2/Gtf2a2/Gtf2h5/Prkcb/Cript/Ptprr/Tsc22d3/Camta1/Smad2/Maob/Taf13/Socs4/Tspyl4/Ddx6/Ralgapa1
il_11	Rfx3_+	0.101718	Rfx3_+	36	-0.225819	-1.58153	0.0448529	0.0472136	295	tags=61%, list=39%, signal=39%	Wwp2/Nfyc/Ap1s2/Gtf2a2/Zfyve27/Zfp92/Mras/Ypel2/Tapt1/Vamp3/Prkcb/Klhl24/Pdzrn4/Pacrg/Sfxn2/Peli1/Camta1/Mbnl2/Ctnnd2/Tspyl4/Klhl7/Ralgapa1
il_11	Stat2_+	0.268637	Stat2_+	10	0.357983	1.33408	0.156364	0.109729	281	tags=70%, list=37%, signal=45%	Pml/Tapbpl/Maml2/H2-T23/Capn5/Keap1/Dcp2
il_11	Stat3_+	0.514182	Stat3_+	10	-0.275833	-1.05666	0.387168	0.203773	43	tags=60%, list=6%, signal=57%	Zfp92/Gdap2/Sfxn2/Mbnl2/Rnf182/Gadd45g
il_18	Stat2_+	1.09727e-08	Stat2_+	65	0.450701	3.56383	3.6853e-10	3.87926e-10	1238	tags=65%, list=28%, signal=47%	Trim25/Dtx3l/Isg15/Tor1aip1/Adar/Ifi35/Rtp4/Parp9/Parp14/Gbp3/Ifit1/Rnf31/Zc3hav1/Irf9/Ifit3/Oas1c/Parp12/Tnfrsf11a/Hdac7/Gbp4/Oas2/Psmb9/Irgm2/Stk32b/Oas1g/Uba7/Tapbp/Ddx60/Csf1/Dhx58/Bst2/Rnf213/Herc6/Irf7/Capn5/Psmb8/B2m/Nmi/Iigp1/Znfx1/Vwa5a/H2-Q6
il_18	Irf9_+	9.92341e-09	Irf9_+	37	0.551328	3.49572	3.13895e-10	3.87926e-10	789	tags=62%, list=18%, signal=52%	Trim25/Dtx3l/Adar/Ifi35/Ifit2/Rtp4/Parp9/Parp14/Gbp3/Ifit1/Zc3hav1/Irf9/Ifit3/Oas1c/Oas2/Psmb9/Irgm2/Oas1g/Uba7/Ddx60/Dhx58/Bst2/Rnf213
il_18	Stat1_+	8.03681e-07	Stat1_+	40	0.498202	3.22656	4.70192e-08	3.2996e-08	1238	tags=72%, list=28%, signal=53%	Dtx3l/Ifit2/Parp9/Parp14/Gbp3/Ifit1/Rnf31/Irf9/Ifit3/Oas1c/Parp12/Oas2/Irgm2/Stk32b/Oas1g/Uba7/Tapbp/Csf1/Dhx58/Bst2/Rnf213/N4bp1/Herc6/Psmb8/B2m/Nmi/Iigp1/Vwa5a/H2-Q6
il_18	Irf2_+	9.61802e-06	Irf2_+	83	0.329721	2.85604	8.0237e-07	4.223e-07	1674	tags=66%, list=38%, signal=42%	Trim25/Dtx3l/Baiap2/Ifi35/Rtp4/Parp9/Parp14/Gbp3/Rbms1/Ifit1/Rnf31/Zc3hav1/Irf9/Oas1c/Ppp3ca/Parp12/Zfp945/Casp2/Lrrfip1/Psmb9/Irgm2/Sertad2/Oas1g/Synpo/Nrip1/Ddx60/Add3/Csf1/Dhx58/Tle4/Rnf213/Itga2/N4bp1/Herc6/Irf7/Capn5/Psmb8/B2m/Nmi/Klf5/Fem1b/Pik3ip1/Znfx1/Dock10/Nup93/Kbtbd2/Abca4/Arnt2/Rab19/Hus1/Ankfy1/Znrf1/Jak2/Stat1/Slc16a9
il_18	Zbtb20_+	3.80033e-05	Zbtb20_+	206	0.213679	2.43774	4.11737e-06	1.73363e-06	1643	tags=55%, list=37%, signal=37%	Synrg/Msi2/Tet1/Gan/4931406P16Rik/Kdm6b/Atxn1/Ank3/Usp34/Usp47/Scrn1/Nfix/Fcho2/Zc3h18/Setbp1/Bcor/Lrrc4/Sema4a/Ccdc138/Sec24b/Acvr1b/Fam53c/R3hdm1/Zbtb11/Wnk4/Snrnp70/Tulp4/Herc3/Mid2/Tet3/Tecpr2/Chn1/Cplx2/Usp40/Pgap2/Slc2a2/Maob/Usf2/Wdr26/Egf/Rcan3/Cep350/Dyrk2/Vps13c/Tox/Hip1r/Bcl7a/Srebf1/Ssx2ip/Ubtf/Cbfa2t3/Hnf4a/Abca7/Rspry1/Slc35d1/Zbtb4/Zfp516/Sfmbt1/Cirbp/Llgl2/Fancm/Zmynd8/Ilf3/Rhobtb1/Sepsecs/Hnrnpl/Btbd9/Rbm4b/Pspc1/Sez6l/Pou2f1/Nav2/Rps6ka2/Zranb1/Ehmt1/Zfand3/Fxr2/Gnao1/Rora/Taf5l/Xrn2/Smpd2/Orc4/Pik3r1/Tmem8/Phactr1/Vamp2/Morc2a/Specc1l/Cbx4/Ddx5/Dcp1b/Igfals/Elp4/Bivm/Noxo1/Pibf1/Rnf220/Loxl2/Kcnb1/Tmem150a/Pacsin1/Dazap1/Ccdc28b/Adnp/Raf1/Tbc1d16/Klf9/Fig4/Nkx2-2/Hlcs/Ehmt2/Dennd5a/Gga1
il_18	Rfx3_+	0.000187664	Rfx3_+	193	0.202908	2.26886	2.50083e-05	8.77485e-06	1727	tags=56%, list=39%, signal=36%	N4bp2/Ccdc88a/Pafah1b1/Rab27a/Kdm6b/Snapin/Daam1/Khdrbs1/Pitpnm3/Tbc1d20/Kdm5a/Rbfox3/Lrrn2/Casc3/Sphkap/Lrp2bp/Prpf6/Plcb1/Gatad2b/St18/Foxn3/Rbpms/Sema4a/Dixdc1/Unc80/Ttbk2/Chd7/Fermt2/Wwp2/Rev3l/Tbl1x/Nfasc/Klhl36/Cep120/Grip1/Pgap1/Dapk1/Hnf4a/Rims2/Ncam1/Prkab2/Klf7/Hivep2/Blmh/Pde5a/Smpd4/Kcnb2/Anapc1/Rc3h1/Foxp1/Aifm2/Akt3/Kif21a/Ilf3/Rhobtb1/Tcf7l2/Sepsecs/Hnrnpl/Btbd9/Tjp1/Scmh1/Ralgds/Wwc1/Kdm3b/Pou2f1/Nav2/Rnf123/Car8/Hdac4/Zfr/Rora/Usp54/Taf5l/Sorbs2/Tmem219/Asxl1/Clcn6/Slc16a6/Mtmr3/Limk2/Bend3/Slc20a2/Atp7a/Klf11/Dusp8/Ncor1/Dyrk1a/Vps37b/Map4k5/Kcnb1/Dock11/Inpp4a/Relb/Ror1/Adnp/Tbc1d16/Ppp2r5a/Fras1/Tlk2/Ttc12/Trp53inp2/Slc2a13/Inpp5a/Pgbd1/Xpo6/Ubap2l/Sirt7/Vil1/Ttll5
il_18	Nfkb1_+	0.00160262	Nfkb1_+	28	0.421306	2.37682	0.000277856	8.35658e-05	1951	tags=86%, list=44%, signal=49%	Casp3/Tnip1/Gadd45b/Mid2/Sertad2/Tet3/Rhbdl3/Csf1/Wasf2/Tjp2/Urgcp/Itga2/Capn5/Klf5/Stx6/Sgms2/Acsl4/Dock10/Uaca/Cdk15/Zswim4/Pdlim5/Sema4b/Aftph
il_18	Pax6_+	0.0220219	Pax6_+	91	0.210589	1.88456	0.00637037	0.00167641	756	tags=31%, list=17%, signal=26%	Tor1aip1/Fhod3/Rbms1/Khdrbs1/Rnf31/Dnajc6/Fyn/Zc3hav1/Inppl1/Irf9/Ppp3ca/Pwwp2a/Parp12/Bcor/Ube3b/Fry/Tmem108/Psmb9/Zcchc2/Rcan3/Fam110b/Synpo/Rgs7/Tef/Add3/Wasf2/Cacna2d1/Tle4
il_18	Pura_+	0.106994	Pura_+	53	-0.223762	-1.59975	0.0476429	0.0111445	943	tags=38%, list=21%, signal=30%	Yipf5/Rcl1/Cuta/Ecd/Creb3/Hint3/Cd47/Atpif1/Itpa/Psmd7/Dlat/Mia2/Psma6/Rnf181/Rab5b/Mmadhc/Srp19/Srp9/Dnajc15/Sec11a
il_18	Stat3_+	0.222595	Stat3_+	55	0.188843	1.38357	0.122271	0.0257412	145	tags=15%, list=3%, signal=14%	Stat3/Rab27a/4931406P16Rik/Kdm6b/Rgs4/Daam1/Scpep1/Ddx3x
il_18	Atf4_+	0.55948	Atf4_+	59	-0.135601	-1.01453	0.437037	0.0836435	438	tags=17%, list=10%, signal=15%	Psmc4/Ssr3/Gabarap/Sod1/Ogfod2/Guk1/Psmg1/Hspe1/Hspa5/Nme1
il_1alpha	Ddit3_+	2.9478e-06	Ddit3_+	17	0.662593	2.99332	2.04398e-07	1.72124e-06	363	tags=59%, list=6%, signal=56%	Nfil3/Rassf1/Dnajb2/Nfkbiz/Tnfaip3/Irf1/Herpud1/Chac1/Fosl1/Odc1
il_1alpha	Atf3_+	0.000299828	Atf3_+	22	0.520488	2.62216	4.22293e-05	0.000177808	1941	tags=77%, list=30%, signal=54%	Ddit3/Irf1/Atf3/Odc1/Aasdh/Eid3/Ripk1/Adamtsl1/Fosb/Mlf1/E030018B13Rik/Maff/Gem/Irs2/Zc3h12a/Srf/Per1
il_1alpha	Stat3_+	0.00241056	Stat3_+	74	0.278542	2.24843	0.00045704	0.00128292	1473	tags=42%, list=23%, signal=33%	Itpkc/Nfil3/Rassf1/Rnf19b/Irf1/Zfp92/Map1lc3b/Ndel1/Hnrnph2/Tifa/Mxd1/Atg16l2/Mnt/Odc1/Rbm15b/Lrrtm2/Rbm18/Ripk1/Arid5a/Crybb3/Fosb/Dusp10/Crem/Rph3al/Gadd45g/Scarb2/Rgs4/Cnn3/Tmem86b/Gem/Map3k8
il_1alpha	Stat2_+	0.0058522	Stat2_+	51	-0.309069	-2.20357	0.00126174	0.0026563	1920	tags=55%, list=30%, signal=39%	Ifi35/Uba7/Alcam/Irgm2/Gsdmd/Cpne8/Aftph/Serping1/Maml2/Il15ra/Zfp90/Arhgap8/Tapbpl/Trim56/Psmb8/Capn5/Mocs2/Psmb10/Psmb9/Oas1g/Rab19/Oas1c/H2-T23/Tnfrsf11a/Igtp/H2-M3/Psme2/Nmi
il_1alpha	Irf2_+	0.014043	Irf2_+	81	-0.235607	-1.978	0.0036667	0.00617549	2519	tags=58%, list=39%, signal=36%	Zfp672/Tnfrsf12a/Arnt2/Trmt6/Unc93b1/Zfp945/Schip1/Eno1/Ryr3/Arid3a/Ifi35/Trp53/Alcam/Upp2/Olfr920/Irgm2/Rasal1/Sema4b/Elovl7/Cpne8/Aftph/Leprotl1/Fmn1/Serping1/Zmat5/Maml2/Klf5/Slc16a9/Il15ra/Hspb11/Gprc5c/Tnfrsf11b/Stard3nl/Arhgap8/Trim56/Psmb8/Capn5/Psmb10/Psmb9/Rab12/Add3/Oas1g/Rab19/Oas1c/Igtp/Trub2/Nmi
il_1alpha	Stat1_+	0.0663625	Stat1_+	27	-0.314171	-1.73365	0.0255464	0.0348781	1919	tags=56%, list=30%, signal=39%	Uba7/Alcam/Irgm2/Rasal1/Aftph/Serping1/Arhgap8/Tapbpl/Btbd17/Psmb8/Oas1g/Oas1c/Igtp/Psme2/Nmi
il_1alpha	Zbtb20_+	0.0727174	Zbtb20_+	279	0.117852	1.40959	0.0289924	0.0348781	944	tags=21%, list=15%, signal=19%	Rnf214/Rnf145/Csnk2a1/Socs4/Nfkbiz/Mier1/Akap8l/Nol4/Herpud2/Col4a3bp/Nr3c1/Rbm14/Hnrnpm/Txlna/Taf13/Tra2b/Adipor1/Smad2/Slc3a2/Zc3h11a/Pogz/Rbm41/Sars/Elk4/Dusp11/Naa16/Trip11/Agfg1/Cbx4/Nrbp1/Acvr2a/Smndc1/Uvrag/Tspyl1/Arhgap12/Ezh1/Mapk1ip1/Polr2a/Gabbr1/Ubtf/Synj1/Fbxl3/Wdr78/Pik3cb/Slc38a2/Phkg2/Ift172/Smc5/Ttc4/Purb/Bbs2/Inpp5b/Rcor1/Mon2/Zcchc17/Dcaf11/Ring1/Grik5
il_1alpha	Nfkb1_+	0.113626	Nfkb1_+	45	-0.232733	-1.55457	0.0513347	0.0518751	1870	tags=51%, list=29%, signal=37%	Lamc2/Tmbim4/Rasgef1a/Sema4b/Abcc1/Mtmr1/Aftph/Eya1/Klf5/Tjp2/Nrip3/Wasf2/Cacng4/Tnfrsf11b/Stard3nl/Smoc1/Capn5/Mocs2/Casp3/Rab12/Stx6/Dohh/Fbxo17
il_1alpha	Cebpg_+	0.122642	Cebpg_+	19	0.32191	1.51274	0.056338	0.0518751	1617	tags=53%, list=25%, signal=40%	Cfl2/Slc1a4/Trib3/Clic4/Acsl3/Mthfd2/Phf10/Eif4ebp1/Tubb6/Gpt2
il_1alpha	Atf4_+	0.133252	Atf4_+	79	0.183904	1.50895	0.0621242	0.0518751	1621	tags=38%, list=25%, signal=29%	Mcl1/Adra2a/Nfkbia/C2cd4b/Eif1/Ankrd54/Adipor1/Tmem198/Gcc1/Sars/Rab39b/Jun/Zbtb41/Rbm15b/Hspe1/Hsp90aa1/Hspa8/Cdk5/Mthfd2/Csad/Phf10/Jmjd8/Ddx6/Slc35e4/Rce1/Gars/Csrnp1/Fkbp1b/Maz/Cops7a
il_1alpha	Pura_+	0.141823	Pura_+	58	-0.197732	-1.45053	0.0677618	0.0518751	503	tags=19%, list=8%, signal=18%	Mocs2/Gtdc1/Coq3/Rab19/Oas1c/Ccdc12/Cuedc2/Trub2/Exosc1/Psme2/Nmi
il_1alpha	Irf9_+	0.255565	Irf9_+	21	-0.275592	-1.33815	0.147303	0.10337	1920	tags=52%, list=30%, signal=37%	Ifi35/Uba7/Alcam/Irgm2/Trim7/Arhgap8/Psmb9/Oas1g/Oas1c/Igtp/Nmi
il_1alpha	Hivep1_+	0.283075	Hivep1_+	10	0.363589	1.29389	0.168986	0.109465	1317	tags=50%, list=20%, signal=40%	Nr1d1/Mtmr14/Clic4/Nfkbid/Ifrd1
il_1alpha	Pax6_+	0.454504	Pax6_+	82	0.133107	1.11299	0.32549	0.182731	980	tags=23%, list=15%, signal=20%	Rnf145/Birc2/Cdkn1b/Tmem186/Fam120b/Rfx5/0610012G03Rik/Gspt1/Ocel1/Med7/Tardbp/Rab22a/Gna13/Zfp511/Banf2/Fbxo4/Zcchc17/2410004B18Rik/Senp5
il_1alpha	Rfx3_+	0.449604	Rfx3_+	216	0.0982999	1.09629	0.319058	0.182731	507	tags=12%, list=8%, signal=12%	Itpkc/Dhx16/Dnajb2/Ccnl1/Zfp92/Ankrd54/Slc1a4/Hnrnph2/Zfp612/Rbm14/Aars/Per2/Tra2b/Vps37b/Yes1/Nfkbib/Chac1/Clcn5/Pdzd2/Fermt2/Mnt/Relb/Uhrf2/Ubr3/Mafg/Aasdh/Smndc1
il_1beta	Stat1_+	2.9035e-05	Stat1_+	39	0.457355	2.7807	3.01989e-06	3.49671e-05	1768	tags=62%, list=26%, signal=46%	Gbp3/Ifit2/Iigp1/Ifit3/Ifit1/Gbp2/Gemin5/Tgtp1/Epsti1/Eif2ak2/Irf9/Oas3/Oas2/Parp14/Csf1/B2m/Gbp6/Irgm2/Bst2/H2-Q6/Dtx3l/Parp11/Oas1g/Tnfsf10
il_1beta	Irf9_+	0.000520645	Irf9_+	38	0.419484	2.53527	7.72789e-05	0.000447404	2151	tags=66%, list=31%, signal=45%	Gbp3/Ifit2/Rtp4/Ifit3/Ifit1/Trim25/Tgtp1/Ddx58/Adar/Irf9/Oas2/Icam1/Parp14/Stat1/Gbp6/Irgm2/Bst2/Dtx3l/Parp11/Oas1g/Psmb9/Tnfsf10/Mov10/Irf7/Oas1a
il_1beta	Stat2_+	0.00139317	Stat2_+	60	0.32515	2.34711	0.000236502	0.000912816	1768	tags=48%, list=26%, signal=36%	Isg15/Gbp3/Rtp4/Iigp1/Ifit3/Ifit1/Trim25/Gbp2/Gbp4/Epsti1/Ddx58/Adar/Irf9/Oas3/Oas2/Parp14/Csf1/B2m/Stat1/Gbp6/Irgm2/Bst2/H2-Q6/Dtx3l/Parp11/Oas1g/Psmb9/Tor3a/Tnfsf10
il_1beta	Stat3_+	0.193921	Stat3_+	71	-0.175932	-1.39141	0.100427	0.232569	629	tags=21%, list=9%, signal=19%	Fkbp7/Hopx/Nek5/Serinc3/Rnmt/Slc25a20/Btg3/Polr3d/Stx19/Tmem165/Gsto1/Tbcb/Pmvk/Sarnp/Tmprss2
il_1beta	Irf2_+	0.177721	Irf2_+	90	0.168103	1.38602	0.0910747	0.232569	926	tags=22%, list=13%, signal=19%	Gbp3/Rtp4/Ifit1/Trim25/Dock10/Itga2/Akap6/Ddx58/Znrf1/Eif2ak2/Reep2/Irf9/Parp14/Abtb2/Csf1/B2m/Casp2/Rbms1/Stat1/Gbp6
il_1beta	Zbtb20_+	0.229195	Zbtb20_+	224	0.118984	1.27113	0.12766	0.246361	718	tags=16%, list=10%, signal=14%	Mid2/Synrg/Slc2a2/Maob/Nfix/Egf/Tet1/Ncoa1/Igfals/Atxn1/4931406P16Rik/Ssx2ip/Msi2/Zer1/Dyrk2/Smyd2/Puf60/Loxl2/Btbd9/Hlcs/Sepsecs/Hip1r/Sec24b/Eif2b3/Zfp516/Tnrc18/Spred2/Ubtf/Abat/Ptprr/Fbxl3/Xpo1/Agap3/Mark4/Gan
il_1beta	Atf4_+	0.313859	Atf4_+	75	-0.153463	-1.23279	0.196544	0.325111	1314	tags=28%, list=19%, signal=23%	Mybbp1a/Cd99l2/Snrpb/Psmc4/Hes6/Sars/Ankrd54/Glipr2/Ptma/Sod1/Abhd8/Acadvl/Nme1/Hspa5/Gpaa1/Scg3/Psmd4/Arl2/Ndufv1/Cdc37/Psmg1
il_1beta	Pura_+	0.418865	Pura_+	46	-0.17134	-1.14987	0.286598	0.379765	1185	tags=28%, list=17%, signal=24%	Epcam/Rcl1/Rab5b/Cd47/Gadd45a/Dlat/Pyy/Psma6/Sec11a/Srp19/Atpif1/Dnajc15/Creb3
il_1beta	Atf3_+	0.425706	Atf3_+	12	0.295361	1.13719	0.295181	0.379765	2023	tags=58%, list=29%, signal=41%	Heca/Bag2/Tmem123/E030018B13Rik/Cxadr/Irf1/Acoxl
il_1beta	Cebpg_+	0.467974	Cebpg_+	15	-0.254121	-1.08544	0.339882	0.393548	1795	tags=47%, list=26%, signal=35%	Agpat4/Tnfrsf21/Ern1/Tmbim1/Lpin2/Dclk1/Fdps
il_1beta	Rfx3_+	0.55948	Rfx3_+	209	-0.0928522	-1.01465	0.436364	0.45933	1879	tags=32%, list=27%, signal=24%	Kif19a/Tgfbrap1/Ltv1/Hspa14/Tspan2/Enpp2/Alkbh1/Slc4a4/Spast/Uhrf2/Nek1/Ern1/Mettl8/Inpp5f/Tspan9/Scyl2/Tmbim1/Ica1/Atrnl1/Slc35a2/Vwa3b/Spag9/Ifrd1/Ubl3/Prpf3/Cd99l2/Zwint/Ywhah/Sik3/Smarce1/Etv5/Slc25a3/Ankrd54/Dock3/Otud4/Prkacb/Rap1b/Gnl1/Pgm2/Dgkb/Pkig/Flot1/Meig1/Pafah1b2/Ncald/Ankrd6/Wdr75/Fhl2/Tagln2/Nmnat2/Zfp354c/Pitpna/Gpc4/Hspa5/Rars/Ptprn2/Slc25a20/Hadhb/Abca5/Dclk1/Gpr180/Rprd1a/Rab3b/Rnf138/Bhlhb9/Tmem41b/Fam149a
il_1beta	Pax6_+	0.666356	Pax6_+	80	-0.114449	-0.945134	0.561674	0.541966	1611	tags=31%, list=23%, signal=24%	Dus4l/Hint3/Il18/Drg1/Alcam/Dok5/Zfp710/Rasgrf1/Mff/Pdia5/Stx7/Zcchc9/Psme1/Scarb1/Cd47/Scgn/Cox7b/Uchl3/Snx14/Dlat/Ippk/Igdcc4/Crebl2/Atp1b1/Creb3
il_1beta	Nfkb1_+	0.799484	Nfkb1_+	43	0.125462	0.799104	0.722114	0.643178	2008	tags=37%, list=29%, signal=26%	Mid2/Dock10/Itga2/Ddx58/Cdk15/Abtb2/Csf1/Casp3/Eif6/Gadd45b/Ehd4/Pdlim5/Dot1l/Tor3a/Zbtb17/Tlr2
il_1beta	Hivep1_+	0.969865	Hivep1_+	12	0.150277	0.578595	0.945783	0.782227	570	tags=17%, list=8%, signal=15%	Nfkbid/Il6st
il_3	Zbtb20_+	0.00189645	Zbtb20_+	35	-0.374607	-2.44592	0.000341074	0.000359025	414	tags=83%, list=48%, signal=45%	Tmem63b/Slc37a4/Gan/Faf1/Usp47/Bcl7a/Klhl26/Lrig2/Fig4/Zc3h18/Pik3r3/Pi4k2b/Tulp4/Jakmip1/Arhgef16/Cotl1/Cdkal1/Usp34/Tnik/Glis2/Ttc7/Taf3/Odf2/Sema4a/Gtf2a2/Srebf1/Kcnb1/Hnrnpl/Evl
il_3	Rfx3_+	0.00564393	Rfx3_+	34	-0.345967	-2.21016	0.00119849	0.000630787	291	tags=65%, list=34%, signal=45%	Flot2/Kras/Mbd2/Vps37b/Inpp5a/Farp1/Cux2/Rbfox3/Reps1/Tpd52/Tbc1d20/Ttc12/Sgtb/Sema4a/Wipi1/Gtf2a2/Kcnb1/Cdk14/Coro1c/Ccdc88a/Hnrnpl/Rab27a
il_3	Pax6_+	0.9636	Pax6_+	15	0.134045	0.590522	0.936842	0.328717	745	tags=100%, list=87%, signal=13%	Dus4l/Pura/Tmem186/0610012G03Rik/Zfp710/Zcchc17/Tardbp/Ppp3cb/Nagk/Commd7/Tet2/Phc2/Fyn/Ttc7/Cbll1
il_5	Stat1_+	5.31005e-06	Stat1_+	32	0.494146	3.11491	3.91206e-07	2.47078e-06	371	tags=47%, list=9%, signal=43%	Gbp3/Tgtp1/B2m/Iigp1/Irf9/H2-Q6/Ifit2/Lgals9/Gbp2/Irgm1/Csf1/Ifit1/Ifit3/Parp14/Dtx3l
il_5	Stat2_+	2.00334e-05	Stat2_+	44	0.410345	3.01584	1.99683e-06	4.20386e-06	1381	tags=70%, list=35%, signal=46%	Gbp3/Isg15/B2m/Iigp1/Irf9/H2-Q6/Gbp4/Lgals9/Rtp4/Gbp2/Irgm1/Csf1/Stat1/Ifit1/Ifit3/Parp14/Dtx3l/Socs1/Adar/Tor1aip1/Gbp5/Trafd1/Cxcl10/Oas2/Nup93/Tnfrsf11a/Epsti1/Tyk2/Bst2/Trim25/Tnfsf10
il_5	Irf9_+	1.99726e-05	Irf9_+	23	0.548518	2.99837	1.96913e-06	4.20386e-06	984	tags=74%, list=25%, signal=56%	Gbp3/Tgtp1/Irf9/Ifit2/Rtp4/Irgm1/Stat1/Ifit1/Ifit3/Parp14/Dtx3l/Socs1/Adar/Gbp5/Trafd1/Cxcl10/Oas2
il_5	Irf2_+	0.00263807	Irf2_+	45	0.31771	2.37081	0.000514467	0.000812316	371	tags=33%, list=9%, signal=31%	Gbp3/B2m/Irf9/Itga2/Fam168a/Lgals9/Rtp4/Irgm1/Csf1/Stat1/Rbms1/Ifit1/Dock10/Parp14/Dtx3l
il_5	Zbtb20_+	0.0790465	Zbtb20_+	146	0.137799	1.61784	0.0328004	0.0414321	1143	tags=39%, list=29%, signal=29%	Mid2/Maob/Loxl2/Igfals/Cplx2/Hip1r/Zfp516/Usp47/Slc22a23/Slc2a2/Chrm3/Cgn/Nfix/Atxn1/Sepsecs/Tet3/Ubtf/Ubxn4/Xpo1/Tmem8/Mthfd1/Rnf214/Fbxl3/Ssx2ip/Ing2/Setbp1/Cbfa2t3/4931406P16Rik/Puf60/Egf/Pik3r1/Fubp1/Abat/Dyrk2/Btbd9/Sec24b/Tulp4/Kif13a/Tet1/Nfkbiz/Foxp4/Fam53c/Nrbp1/Eif4g3/Synrg/Bcor/Zc3h18/Dync1li2/Terf2/R3hdm1/Cwc25/Pds5b/Hnrnpm/Snrnp70/Ptprr/Esyt1/Gabbr1
il_5	Nfkb1_+	0.15542	Nfkb1_+	30	0.244065	1.49977	0.0771208	0.0811798	413	tags=30%, list=11%, signal=27%	Mid2/Itga2/Tet3/Cdk15/Pdlim5/Gadd45b/Csf1/Dock10/Urgcp
il_5	Rfx3_+	0.273769	Rfx3_+	123	0.113728	1.26433	0.160991	0.145255	842	tags=29%, list=21%, signal=24%	Relb/Pitpnm3/Daam1/Grip1/Klf7/Vps37b/Sepsecs/Pde5a/Ror1/Nfyc/N4bp2/Tcf7l2/Fermt2/Tbc1d20/St18/Sphkap/Foxn3/Per2/Cdk17/Rc3h1/Ypel2/Fras1/Frmd4b/Klhl7/Kcnb2/Trp53inp2/Tjp1/Foxo6/Btbd9/Snapin/Atp7a/Rab27a/Ccdc60/Hdac4/Rapgef1/Msl2
il_5	Pura_+	0.632466	Pura_+	33	-0.161428	-0.951676	0.518033	0.345889	1212	tags=45%, list=31%, signal=32%	Cd47/Rab5b/Itpa/Ccdc12/Hint3/Srp19/Sec11a/Srp9/Psma6/Mmadhc/Pyy/Creb3/Atpif1/Dlat/Dnajc15
il_5	Atf4_+	0.654274	Atf4_+	50	-0.134788	-0.944598	0.547658	0.345889	1295	tags=42%, list=33%, signal=29%	Psmc4/Cct6a/Guk1/Maged2/Arl2/Thoc3/Ssr3/Rplp0/Gfpt1/Ndufv1/Snrpb/Sod1/Gtf3a/Use1/Gpaa1/Nme1/Hspa5/Ogfod2/Psmd4/Scg3/Urod
il_5	Stat3_+	0.641003	Stat3_+	58	0.114917	0.944507	0.528497	0.345889	762	tags=28%, list=19%, signal=23%	Stat3/Rgs4/Daam1/Irf1/Lamb1/Mxd1/Il6st/Gadd45g/Pcf11/4931406P16Rik/Trp53inp2/Scarb2/Bag2/Rnf182/Eps8l1/Rab27a
il_5	Pax6_+	0.797424	Pax6_+	54	0.10194	0.805591	0.71875	0.412679	1038	tags=33%, list=26%, signal=25%	Irf9/Scnn1b/Rbbp6/Zcchc2/Slc35d3/Rbms1/Ppp1r10/Ube3b/Fhod3/Rnase4/Inppl1/Tor1aip1/Vps8/Dnajc24/Ssh2/Bcor/Ugdh/Rara
il_7	Rfx3_+	0.0609789	Rfx3_+	13	-0.39568	-1.69159	0.0231892		283	tags=85%, list=46%, signal=47%	1810030O07Rik/Etv5/Strn3/Tanc2/Eml5/Trim23/Kif21a/Tapt1/Pde7b/Pdzrn4/Arid4b
mcp_1	Irf9_+	0.00276734	Irf9_+	38	0.397886	2.173	0.000542674	0.00742606	3463	tags=71%, list=38%, signal=44%	Gbp3/Tgtp1/Rtp4/Icam1/Ddx58/Ifit2/Adar/Ifit1/Ifit3/Irgm1/Stat1/Gbp6/Irgm2/Bst2/Irf9/Trafd1/Mov10/Cxcl10/Oas2/Parp11/Oasl2/Trim25/Ddx60/Gbp5/Irf7/Oas1a/Tnfsf10
mcp_1	Stat1_+	0.0203835	Stat1_+	47	0.323929	1.89325	0.00583016	0.0398906	2537	tags=49%, list=28%, signal=35%	Gbp3/Tgtp1/Iigp1/Gbp2/Gemin5/Ifit2/Oas3/Ifit1/Epsti1/Ifit3/B2m/Irgm1/H2-Q6/Gbp6/Eif2ak2/Irgm2/Bst2/Rnf31/Irf9/Cxcl10/Oas2/Parp11/Oasl2
mcp_1	Stat2_+	0.0991936	Stat2_+	79	0.227821	1.5779	0.0426829	0.183866	983	tags=22%, list=11%, signal=19%	Gbp3/Gbp4/Iigp1/Isg15/Rtp4/Ddx58/Gbp2/Nup93/Adar/Oas3/Ifit1/Epsti1/Ifit3/B2m/Irgm1/Banf2/Stat1
mcp_1	Rfx3_+	0.117832	Rfx3_+	274	-0.123238	-1.29534	0.0537455	0.183866	1634	tags=24%, list=18%, signal=20%	Katnb1/Bcl6/Naa15/Vps33b/Slc39a14/Rab3gap1/St7/Nfasc/Sik2/Stox2/Ncald/Dock3/Rnf138/Stxbp5/Hadhb/Ywhah/Eif4a3/Stx18/Scml4/Hdac1/Slc4a4/Leo1/Dgkb/Haus7/Rars/Rab3b/Ern1/Srebf2/Clip2/Ttc19/Kdm5a/Nek1/Pkig/Pak3/Wdr75/Usp29/Lrp1/Tmem41b/Abca5/Eri3/Celf6/Fhl2/Pafah1b2/Sgtb/Pgm2/Plcxd3/Cntfr/Sik3/Tspan9/Pitpnm2/Ptprn2/Dclk1/Rprd1a/Flot1/Atrnl1/Enpp2/Inpp5f/Pex5l/Zfp354c/Slc25a20/Gpr180/Sorl1/Cd99l2/Bhlhb9/P4ha2/Fam149a
mcp_1	Cebpg_+	0.240198	Cebpg_+	17	-0.313809	-1.38999	0.136139	0.310492	1258	tags=41%, list=14%, signal=36%	Tmbim1/Lmo1/Ern1/Agpat4/Dclk1/Lpin2/Fdps
mcp_1	Stat3_+	0.229195	Stat3_+	105	-0.150744	-1.27578	0.127596	0.310492	1069	tags=21%, list=12%, signal=19%	Hdac1/Ppp2r2d/Rpf1/Pfkp/Fkbp7/Tmprss2/Nup107/Hopx/Stx19/Rnmt/Tbcb/Btg3/Rrp12/Sik3/Gsto1/Polr3d/Rassf2/Enpp2/Serping1/Pmvk/Slc25a20/Eif4a1
mcp_1	Relb_+	0.37851	Relb_+	12	0.344433	1.22267	0.252613	0.398797	4493	tags=83%, list=50%, signal=42%	Synpo2/Nfkbie/Fam102a/Nfkbia/Socs2/Rela/Rhbdl3/Rhbdl2/Zswim4/Stx11
mcp_1	Irf2_+	0.338297	Irf2_+	104	0.16487	1.20682	0.219033	0.398797	1346	tags=21%, list=15%, signal=18%	Gbp3/Dock10/Rtp4/Adora1/Ddx58/Nup93/Reep2/Ifit1/B2m/Irgm1/Abtb2/Akap6/Tlr2/Stat1/Fam168a/Rbms1/Derl3/Znrf1/Acer1/Gbp6/Thap2/Casp2
mcp_1	Ddit3_+	0.392878	Ddit3_+	14	0.312588	1.1872	0.264856	0.398797	2364	tags=50%, list=26%, signal=37%	Irf1/Tmem123/Srsf7/Tnfaip3/Odc1/Bhlhe40/Nfkbiz
mcp_1	Atf4_+	0.422938	Atf4_+	92	-0.136579	-1.10596	0.291429	0.398797	2188	tags=32%, list=24%, signal=24%	Srxn1/Gtf3a/Cdkn1a/Vcp/Arl2/Mybbp1a/Sord/Psmc4/Ube2v1/Cebpb/Hes6/Dync1li1/Psmg1/Nme1/Ndufv1/Snrpb/Abhd8/Gpaa1/Glipr2/Scg3/Eif5a/Acadvl/Cdc37/Ncln/Clstn3/Gfpt1/Cd99l2/Psmd4/Urod
mcp_1	Hivep1_+	0.526739	Hivep1_+	10	0.316558	1.04541	0.401754	0.49979	1799	tags=40%, list=20%, signal=32%	Nfkbid/Nfkbie/Rexo1/Il6st
mcp_1	Pax6_+	0.601027	Pax6_+	117	0.129931	0.981912	0.485119	0.519481	2142	tags=29%, list=24%, signal=22%	Scnn1b/Slc35d3/Rara/Fhod3/Rbbp6/Rassf3/Bcor/Vps8/Banf2/Rbms1/Dpf2/Ssh1/Znrf1/Mfsd11/Sipa1l1/Rfwd3/Ugdh/Eif6/Rnase4/Dnajc24/Ppp1r10/Cda/Rgp1/Rnf145/Ssh2/Ppp3cb/Smug1/Kcnk13/Ang/Tbcd/Rnf115/Zcchc2/Rnf31/Irf9
mcp_1	Nfkb1_+	0.608966	Nfkb1_+	51	-0.144521	-0.979776	0.493506	0.519481	509	tags=14%, list=6%, signal=13%	Fbxo17/St14/Smoc1/Tmbim4/Chst8/Cacng4/Nrip3
mcp_1	Atf3_+	0.645885	Atf3_+	26	0.194385	0.944616	0.533223	0.521195	967	tags=19%, list=11%, signal=17%	Heca/Irf1/Tmem123/Bag2/E030018B13Rik
mcp_1	Pura_+	0.74146	Pura_+	66	0.132531	0.867424	0.645866	0.589211	154	tags=8%, list=2%, signal=8%	Gbp3/Gm4791/Rnf186/Dmpk/Slc35d3
mcp_1	Zbtb20_+	0.969865	Zbtb20_+	316	0.0724022	0.671375	0.948849	0.811516	1464	tags=16%, list=16%, signal=14%	Mid2/Maob/Zer1/Slc22a23/Fgfr2/Smyd2/Sepsecs/Slc2a2/Puf60/Zfp438/Dyrk2/Fbxl3/Tnrc18/Btrc/Ncoa1/Sgk3/Ring1/Ptpn13/Tbc1d22b/Rps6ka2/Spred2/Egf/Syt9/Tmem8/Mark4/Bcor/Strn4/Zfp516/Nkx2-2/Phkg2/Foxp4/Hip1r/Ahi1/Agap3/Abat/Xpo1/Dusp11/Fam117a/Ctnnbip1/Igfals/Dcaf11/Esyt1/Phactr1/Ralgapa1/Ptprr/Eif2ak1/Rhobtb3/Scly/Ubtf/Nfix/Tsc22d1
mcp_3	Zbtb20_+	0.00189227	Zbtb20_+	382	-0.159545	-1.57889	0.000338272	0.00320468	3390	tags=41%, list=29%, signal=30%	Ghr/Rnf166/Hdac2/Tnik/Mast2/Anapc4/Med24/Jakmip1/Flnb/Mbd5/Slc12a6/Tmem63b/Pum2/Ptp4a2/Hyou1/Fbxw8/Gprasp2/Nom1/Ash2l/Elavl1/Ccar1/Ccdc84/Atp2b2/Hdac1/Dennd1a/Hnf1a/Snrpa1/Ubl3/Spryd3/Cmpk1/Ptprn/Tmtc3/Dnajc18/Bmpr2/Synj2/Dtd1/Dnajb14/Nop58/Capza2/Plcxd3/Wnk1/Rpf2/Far1/Hibch/Zfp740/Rcor1/Dcp1b/Arrdc1/Sod2/Gtf2ird2/Zfp142/Tpi1/Snd1/Alg11/Tpst1/Naa16/Slc38a2/Zbtb24/Tmem184b/Rasgrf1/Sars/Xpa/Ppp2r2d/Nasp/Thoc2/Ywhah/Cct8/Tcp1/Cct6a/Ank3/Ythdf2/Fubp3/Lmbr1/Leo1/Sdcbp/Sarnp/Polr2b/St7l/Hdac8/Glcci1/Celf6/Eif2b4/Braf/Metap1/Rap1gap/Ercc5/Pak3/Ston2/Cse1l/Slc29a1/P4htm/Tmed10/Lpp/Spag9/Usp5/Ttc21b/Smarca2/Klhl26/Vps53/Adck1/Cbfb/Nlgn2/Kcnk1/Clpb/Mat2a/Bmpr1b/Nup98/Nek5/Tox/Hspa4/Cacna1a/Ipo7/Gfod2/Scaf4/Mboat7/Enpp2/Camsap1/Xrn2/Zdhhc13/N4bp2l1/Evi5/Xrcc5/Eif4a1/Ptpn1/Por/Socs5/Hmgcr/Dennd5b/Kdm2a/Pex5l/Unc5c/Ptprn2/Prox1/Mrps9/Cdyl2/Jmjd6/Pcsk6/Napepld/Lrch2/Eprs/Rpf1/Gpr180/Dag1/Ruvbl1/Ssu72/Slc4a4/Ush2a/Fkbp14/Tgds/Bend7/Ppm1g/Pdha1/Nek1/Bsn/Galnt7
mcp_3	Rfx3_+	0.00884894	Rfx3_+	360	-0.148272	-1.44387	0.00208041	0.00985458	4105	tags=46%, list=35%, signal=31%	Reps2/Spata7/Afm/Katnb1/Xpo6/Tsc1/Rev3l/Bend3/Adam22/Osbpl2/Thbs3/Usp2/Ppil4/Slc2a13/Nol10/Paqr3/Cdkl1/Wee1/Atxn7l1/a/Eif2ak3/Hsd17b12/Lin52/Haus7/Trim62/Ears2/St7/Mtf2/Peli1/Slc12a4/Ddx19a/Papss1/Pdhb/Prkce/Chdh/Pard6a/Lrriq3/Asxl2/Scyl2/Cacnb2/Med20/Spast/Eif4a3/Ifrd1/Ppm1a/Elavl1/Ltv1/Phf8/Dcdc2a/Mbnl2/Hdac1/Prkacb/Reps1/Ubl3/Gba2/Dcaf7/Ankrd6/Gne/Fmn1/Tppp/Eri3/Otud4/Dst/Bcl6/Gtf2ird1/Nmnat2/Plcxd3/Pfdn2/Slc39a9/Ncam1/Zwint/Nfkb2/Cep170/Naa15/6430550D23Rik/Prpf3/Vil1/Ddo/Fat1/Ube4b/Rap1b/Tspan2/Senp2/Slc35a2/Ankrd28/Ywhah/Wdr33/Sorbs1/Clcn3/Rims2/Als2/Kdm5a/Ttc19/Leo1/Vwa3b/Samd4/Amph/Zfp719/Snip1/Ncald/Plekhh3/Celf6/Braf/Mettl8/Pak3/Ston2/Rnf138/Gabrb3/Tes/Spag9/Rab3gap1/Stx18/Klhdc1/Stxbp5/Pafah1b2/Dock3/Sec24d/Gpc4/Nfasc/Ern1/Nup98/Stox2/Hipk1/Enpp2/Slc39a14/Clip2/Pgm2/Tmem41b/Kif5c/Vps33b/Wdr75/Sik2/Dgkb/Pex5l/Sik3/Hadhb/Fhl2/Cntfr/Ptprn2/Flot1/Srebf2/Abca5/Usp29/Atrnl1/Pkig/Dock7/P4ha2/Rars/Sgtb/Tspan9/Gpr180/Slc4a4/Scml4/Pitpnm2/Tmbim1/Rab3b/Inpp5f/Slc25a20/Rprd1a/Zfp354c/Dclk1/Lrp1/Nek1/Sorl1/Bhlhb9/Cd99l2/Fam149a
mcp_3	Cebpg_+	0.0161933	Cebpg_+	16	-0.490363	-2.06509	0.00443869	0.0140169	1358	tags=50%, list=12%, signal=44%	Dusp16/Tnfrsf21/Ern1/Tmbim1/Agpat4/Dclk1/Lpin2/Fdps
mcp_3	Stat1_+	0.0603911	Stat1_+	42	0.322389	1.62402	0.0228348	0.0540823	3086	tags=48%, list=27%, signal=35%	Gemin5/Gbp3/Epsti1/Oas3/Eif2ak2/Iigp1/Gbp2/Ifit3/Tgtp1/Parp11/Stx11/Tnfsf10/Ifit2/Oasl2/Ifit1/Stk32b/Gbp6/Oas2/H2-Q6/Oas1a
mcp_3	Irf9_+	0.104205	Irf9_+	37	0.316762	1.562	0.0460624	0.0727301	5316	tags=76%, list=46%, signal=41%	Icam1/Gbp3/Ddx58/Rtp4/Ifit3/Tgtp1/Parp11/Trafd1/Tnfsf10/Ifit2/Oasl2/Ifit1/Gbp6/Oas2/Adar/Oas1a/Cxcl10/Mov10/Trim25/Irgm1/Ddx60/Bst2/Clec2d/Socs1/Irf7/Stat1/Irf9/Irgm2
mcp_3	Pura_+	0.0991936	Pura_+	80	-0.201209	-1.43493	0.0429596	0.0727301	3949	tags=52%, list=34%, signal=35%	Zc3hav1/Coil/Anp32a/Fzd3/Itgb1/Nrip1/S100pbp/Gns/Mmadhc/Rnf181/Phc2/Eapp/Gnpda2/Psme2/Atpif1/Gadd45a/Anxa7/Tpst1/AU022252/Psma6/Dlat/Samd4/Psmd5/Ifnar2/Slc25a19/Cuedc2/Gtdc1/Coq3/Tdrd7/C87436/Eif2s1/Creb3/Map3k5/Exosc1/Spg20/Srp19/Cd47/Myh9/Mtmr1/Ecd/Pyy/Alcam
mcp_3	Atf3_+	0.30216	Atf3_+	34	0.264019	1.26619	0.184962	0.227312	2579	tags=32%, list=22%, signal=25%	Heca/E030018B13Rik/Bag2/Irf1/Tmem123/Acoxl/Odc1/Bhlhe40/Aasdh/Maff/Mlf1
mcp_3	Nfkb1_+	0.335554	Nfkb1_+	55	-0.185049	-1.18957	0.215947	0.227312	1473	tags=25%, list=13%, signal=22%	Lamc2/Rab12/Ripk2/Fbxo17/Rasgef1a/Pvr/Tmbim4/Mtmr1/Chst8/Bid/St14/Smoc1/Cacng4/Nrip3
mcp_3	Stat3_+	0.331844	Stat3_+	129	-0.140871	-1.15751	0.212121	0.227312	1338	tags=19%, list=12%, signal=17%	Acox1/Lnx1/Gpkow/Nup107/Serinc3/Stox2/Nek5/Tbcb/Enpp2/Fkbp7/Eif4a1/Polr1c/Rrp12/Sik3/Prox1/Pmvk/Pfkp/Polr3d/Gsto1/Rnmt/Rpf1/Btg3/Rassf2/Slc25a20/Serping1
mcp_3	Ddit3_+	0.425256	Ddit3_+	17	0.295375	1.1464	0.294408	0.278913	3115	tags=47%, list=27%, signal=35%	Irf1/Tmem123/Tnfaip3/Odc1/Nfil3/Bhlhe40/Nfkbiz/Srsf7
mcp_3	Relb_+	0.505771	Relb_+	14	0.299597	1.08118	0.376451	0.324216	2852	tags=43%, list=25%, signal=32%	Synpo2/Fam102a/Stx11/Socs2/Nfkbia/Nfkbie
mcp_3	Pax6_+	0.547783	Pax6_+	150	-0.120812	-1.02895	0.421965	0.333131	2121	tags=23%, list=18%, signal=19%	Rasgrf1/Dus4l/Dlat/Zcchc9/Fastkd1/Scarb1/Sel1l3/Ifnar2/Whamm/Robo1/Uspl1/Gtf2e1/Phf12/Pdia5/Crebl2/Tmem63c/Eif2s1/Creb3/Doc2b/Cd2ap/Rfesd/Spg20/Cd47/Scaf4/Ptprs/Psme1/Spry2/Erap1/Rgs7/Il18/Atp1b1/Ippk/Snx14/Alcam/Igdcc4
mcp_3	Atf4_+	0.780088	Atf4_+	102	-0.110145	-0.862651	0.689655	0.502583	2100	tags=23%, list=18%, signal=19%	Sars/Ndufv1/Mybbp1a/Cct6a/Glipr2/Gpaa1/Ptges3/Hes6/Ncln/Scg3/Abhd8/Cebpb/Urod/Kdm2a/Sord/Dync1li1/Cdc37/Psmg1/Gfpt1/Acadvl/Psmd4/Clstn3/Cd99l2
mcp_3	Irf2_+	0.910042	Irf2_+	121	-0.0953746	-0.775725	0.855814	0.540514	1397	tags=16%, list=12%, signal=14%	Idh1/Rab12/Tdrd7/Ripk2/Cd44/Eps8l2/Fbxo45/Cachd1/Cpne8/Spry2/Eno1/Elovl7/Inpp1/St14/Il18/Uchl1/Zfp7/Alcam/Serping1
mcp_3	Stat2_+	0.902557	Stat2_+	88	0.120307	0.737313	0.847797	0.540514	3086	tags=27%, list=27%, signal=20%	Isg15/Gbp3/Epsti1/Ddx58/Oas3/Nup93/Banf2/Iigp1/Rtp4/Gbp4/Gbp2/Ifit3/Parp11/Trafd1/Tnfsf10/Oasl2/Ifit1/Dgkg/Stk32b/Gbp6/Oas2/H2-Q6/Adar/Oas1a
mcp_5	Stat2_+	3.84583e-09	Stat2_+	60	0.5365	4.14956	1e-10	2.10526e-10	426	tags=50%, list=9%, signal=46%	Iigp1/Gbp3/Isg15/Gbp4/Irf9/Rtp4/Adar/Gbp2/Bst2/H2-Q6/B2m/Ifit3/Ifit1/Psmb9/Irgm2/Gbp6/Stat1/Oasl2/Irgm1/Irf7/Csf1/Parp9/Trafd1/Nup93/Stk32b/Parp14/Oas1g/Oas2/Gbp5/Tor1aip1
mcp_5	Irf9_+	3.84583e-09	Irf9_+	37	0.62119	3.93298	1e-10	2.10526e-10	409	tags=59%, list=9%, signal=55%	Gbp3/Tgtp1/Irf9/Rtp4/Adar/Ifit2/Bst2/Ifit3/Ifit1/Psmb9/Irgm2/Gbp6/Stat1/Oasl2/Irgm1/Irf7/Parp9/Trafd1/Parp14/Oas1g/Oas2/Gbp5
mcp_5	Stat1_+	3.84583e-09	Stat1_+	45	0.54138	3.72708	1e-10	2.10526e-10	936	tags=64%, list=20%, signal=52%	Iigp1/Gbp3/Tgtp1/Irf9/Ifit2/Gbp2/Bst2/H2-Q6/B2m/Ifit3/Ifit1/Irgm2/Gbp6/Oasl2/Irgm1/Csf1/Parp9/Stk32b/Parp14/Oas1g/Oas2/Gbp5/Epsti1/Gemin5/Lgals9/Dtx3l/Cxcl10/Rnf31/Igtp
mcp_5	Irf2_+	9.95993e-05	Irf2_+	63	0.341871	2.71469	1.21936e-05	1.92531e-05	1198	tags=49%, list=25%, signal=37%	Gbp3/Irf9/Rtp4/B2m/Ifit1/Psmb9/Irgm2/Gbp6/Stat1/Oasl2/Baiap2/Irgm1/Irf7/Csf1/Parp9/Trafd1/Nup93/Parp14/Oas1g/Abtb2/Lgals9/Reep2/Dtx3l/Cxcl10/Det1/Rnf31/Igtp/Lrrfip1/Tap1/Ddx58/Znrf1
mcp_5	Pax6_+	0.047912	Pax6_+	64	-0.210797	-1.7426	0.0170262	0.0215067	780	tags=31%, list=16%, signal=26%	Sel1l3/D930020B18Rik/Alg8/Lrrc51/Zcchc9/Spry2/Mettl3/Tmem117/Atp1b1/Uba5/Dpagt1/Robo1/Ppa1/Fam122a/Creb3/Cd47/Rab2b/Alcam/Snx14/Igdcc4
mcp_5	Stat3_+	0.136579	Stat3_+	42	0.23231	1.55005	0.0642202	0.0676002	571	tags=31%, list=12%, signal=27%	Rnf182/Gadd45g/Irf1/Crybb3/Bhlhe40/Arid5a/Ubtd1/Zfp92/Heca/Rgs4/Rpgrip1/Stat3/Il1r1
mcp_5	Zbtb20_+	0.19901	Zbtb20_+	142	-0.124872	-1.36118	0.105651	0.0953243	784	tags=37%, list=16%, signal=32%	Pex5l/Bend7/Eif4a1/Cmpk1/Mat2a/Far1/Setd7/Anapc4/Arid5b/Sod2/Celf6/Klhdc2/Ppm1e/Gdap1l1/Tpst1/Mboat7/Rpf1/Camsap1/Capza2/Bsn/Cacna1a/Ptprn2/Zfhx4/Derl1/Pdha1/Glt8d1/Ptges/Tpi1/Adck1/Unc5c/Tmc4/Tbc1d15/Cct6a/Dennd5b/Ssu72/Ssr1/Rnf11/Gpr180/Tgds/Cct8/Tcp1/Fkbp14/Farsb/Pgm3/P4htm/Elp3/Pak3/Galnt7/Kcnk1/Vps4b/Slc4a4/Sdcbp
mcp_5	Rfx3_+	0.240126	Rfx3_+	130	-0.123282	-1.29806	0.135802	0.107212	951	tags=27%, list=20%, signal=22%	Dock7/Hspa5/Stx18/Csmd2/Zwint/Usp29/Etv1/Ptprn2/Ncald/Laptm4b/Lrp1/Pacsin2/Nmnat2/Tbc1d15/Ddo/Zfp354c/Slc35a2/Mbnl2/Hsd17b12/Pja2/Tmbim1/Rnf11/Gpr180/Atrnl1/Kif21a/Kif5c/Mettl8/Rars/Tmem41b/Pgm2/Fam149a/Bhlhb9/Dclk1/Pak3/Slc4a4
mcp_5	Nfkb1_+	0.31468	Nfkb1_+	24	0.237127	1.24711	0.19774	0.138765	2761	tags=83%, list=58%, signal=35%	Csf1/Cdk15/Pnpla3/Abtb2/Dot1l/Lrrfip2/Ddx58/Abcb1a/Gadd45b/Spata13/Stx11/Irf2/Gspt1/Zbtb17/Gab2/Mtmr14/Rhbdl3/Fgd6/Aftph/Mif
mcp_5	Pura_+	0.392878	Pura_+	36	-0.183622	-1.1867	0.264516	0.167063	1406	tags=47%, list=29%, signal=34%	Sec11a/Srp19/Gns/Gtdc1/Btc/Srp9/Yipf5/Psma6/Tpst1/Cuta/Rnf181/Pyy/Ecd/Creb3/Mmadhc/Cd47/Alcam
mcp_5	Atf4_+	0.81597	Atf4_+	41	-0.112237	-0.766192	0.743478	0.426877	1605	tags=44%, list=34%, signal=29%	Gpaa1/Cd99l2/Acadvl/Ptges3/Ssr3/Srxn1/Lrrc59/Pnmal1/Pebp1/Psmd4/Hspa5/Capza2/Ccnd1/Cct6a/Urod/Clstn3/Nme1/Gfpt1
mdc	Zbtb20_+	1.17343e-05	Zbtb20_+	182	0.219238	2.64862	1.06791e-06	4.49648e-06	1540	tags=58%, list=37%, signal=38%	Ubtf/Six4/4931406P16Rik/Gnao1/Rnf220/Timm44/Raf1/Eprs/Cbfa2t3/Morc2a/Smpd2/Kdm6b/Agap3/Snrnp70/Rspry1/Gatm/Ehmt1/Fam53c/Specc1l/Ubxn4/Cep350/Msi2/Nkx2-2/Bcl7a/Zfhx3/Zc3h11a/Vamp2/Srebf1/Fkbp15/Calm2/Dennd1b/Ush2a/Jakmip1/Hnrnpl/Zfp395/Wbp11/Fam117a/Llgl2/Rgs11/Dazap1/Usf2/Rbm4b/Ahcyl1/Adcy6/Cirbp/Zc3h18/Synrg/Rundc3a/Dip2c/Nfkbiz/Prkcb/Mthfd1/Wdr26/Zranb1/Strn4/Ccdc28b/Atxn1/Mapk8ip3/Dusp11/Arfgap3/Wdr5/Ttc3/Sepsecs/Pdk1/Aatf/Nsd1/Slc35d1/Tra2b/Med25/Gigyf1/Smyd3/Zbtb4/Ppp4r1/Rhobtb1/Pcsk2/Phkb/Rcan3/Tmem150a/Zfand3/Nxf1/Magi2/Bcor/Wnk4/Ankrd24/Evl/Lgals4/Tet3/Arhgef37/Atf7/Kat2b/Foxp4/Bcl9l/Hip1r/Prpf39/Vps13c/Klf9/Ssx2ip/Akap8l/Ralgapa2/Nfix/Nlgn2/Tulp4/Tet1/Ckap5/Bnip2
mdc	Stat2_+	5.38503e-05	Stat2_+	38	0.41637	2.84089	6.08329e-06	1.28069e-05	1174	tags=68%, list=28%, signal=50%	Cxcl10/Parp12/Isg15/Cd274/H2-Q6/Stat2/B2m/Oas2/Zbtb5/Gbp3/Rnf114/Uba7/Rnf31/Iigp1/Art3/Gsdmd/Irf9/Trafd1/Gbp2/Psmb9/Socs1/Gtpbp2/Dhx58/Tor1aip1/Parp9/Hdac7
mdc	Irf9_+	0.000133076	Irf9_+	20	0.557507	2.82967	1.69807e-05	2.38325e-05	1279	tags=85%, list=31%, signal=59%	Cxcl10/Cd274/Stat2/Oas2/Tgtp1/Zbtb5/Gbp3/Uba7/Art3/Irf9/Trafd1/Icam1/Psmb9/Socs1/Dhx58/Parp9/Trim25
mdc	Stat1_+	0.000270842	Stat1_+	26	0.467209	2.69456	3.78533e-05	3.98456e-05	1171	tags=73%, list=28%, signal=53%	Cxcl10/Parp12/Cd274/H2-Q6/Stat2/B2m/Oas2/Tgtp1/Gbp3/Rnf114/Uba7/Rnf31/Iigp1/Art3/Irf9/Gbp2/Socs1/Dhx58/Parp9
mdc	Atf3_+	0.00577154	Atf3_+	10	0.584192	2.10299	0.0012381	0.00104261	1746	tags=100%, list=42%, signal=58%	Irf1/Srf/Uck2/Bhlhe40/Relt/Ywhaz/Krt8/Zc3h12a/Fosb/Ppargc1a
mdc	Rfx3_+	0.00996388	Rfx3_+	135	0.183477	2.03077	0.0024181	0.00169691	1305	tags=50%, list=31%, signal=35%	Casc3/Slc7a6os/Pitpnm3/Kdm6b/Agxt2/N4bp2l2/Stk19/Vwa5b2/Tubgcp4/Npnt/Clcn6/Prkab2/Rnf123/Sh3bp4/Kctd20/Nktr/Hnrnpl/Scrib/Kdm3b/Tbl1x/Dixdc1/Ypel2/Fam117a/Fem1c/Zfyve27/Chkb/Lrba/Prkcb/Elf2/Ctnnd2/Ankrd37/Cherp/Tmem219/Ankrd23/Rfx2/Sphkap/Sepsecs/Klf11/Srrm1/Ralgds/Ubap2l/Il20rb/Tra2b/Med25/Sirt7/Ccdc88a/Vps37b/Asxl1/Pafah1b1/Rhobtb1/Klf7/Tmem86b/Nfkbib/Morn1/Mtss1/Dido1/Ccnl1/Rab27a/Dyrk1a/Nxf1/Klhl36/Magi2/Pgap1/Inpp5a/Gfod1/Cep120/Arntl
mdc	Stat3_+	0.0118864	Stat3_+	51	0.267593	2.04483	0.0030392	0.00182809	932	tags=43%, list=22%, signal=34%	Rgs4/4931406P16Rik/Irf1/Arid5a/Ddx3x/Slc7a6os/Uck2/Kdm6b/Stat3/Mxd1/Kctd20/Bhlhe40/Qtrt1/Fam117a/Mast3/Pim2/Elf2/Tppp3/Rfx2/Dusp10/Ralgds/Krt8
mdc	Irf2_+	0.0152918	Irf2_+	57	0.245687	1.96375	0.00415843	0.00218865	1351	tags=56%, list=32%, signal=39%	Cxcl10/Parp12/Cd274/Casp2/Lrrfip1/Stat2/Zfp945/Uchl1/Rbms1/B2m/Fem1b/Gbp3/Arid3a/Rnf31/Ppp3ca/Pbxip1/Znrf1/Irf9/Trafd1/Baiap2/Kbtbd2/Tlr2/Gmeb1/Psmb9/Gtpbp2/Dhx58/Parp9/Dock10/Soat1/Trim25/Insig2/Atf7
mdc	Pax6_+	0.1212	Pax6_+	71	0.178803	1.53828	0.0555447	0.0259858	1007	tags=37%, list=24%, signal=28%	Rgs7/Mast1/Mpzl1/Mfsd11/Parp12/Specc1l/Cbll1/Rbms1/Arhgef17/Fyn/Zcchc2/Arid3a/Rnf31/Smug1/Ppp3ca/Znrf1/Atn1/Irf9/Nsmaf/Fhod3/Ttc3/Setd2/Git2/Cit/Ypel3/Psmb9
mdc	Atf4_+	0.159413	Atf4_+	48	0.194866	1.44428	0.0803109	0.0338151	780	tags=33%, list=19%, signal=27%	Rasd1/Rogdi/Cbfa2t3/Hgfac/Kdm6b/Fam53c/Nkx6-1/C2cd4b/Nfkbia/Lrrc47/Jund/Timeless/Mcl1/Cbx6/2310022B05Rik/Glrx5
mdc	Nfkb1_+	0.535871	Nfkb1_+	20	0.206447	1.04784	0.411628	0.157561	901	tags=45%, list=22%, signal=35%	Gadd45b/Nfkbia/Socs2/Art3/Tnip1/Tppp3/Mapk6/Tlr2/Cfl2
mdc	Pura_+	0.720018	Pura_+	37	0.128836	0.873254	0.620948	0.217876	467	tags=22%, list=11%, signal=19%	Specc1l/Fem1b/Zbtb5/Slc30a1/Gbp3/Zfp395/Rnf114/Dmpk
mip1_alpha	Stat1_+	1.38898e-06	Stat1_+	39	0.483949	3.27229	8.57765e-08	7.22329e-07	2373	tags=85%, list=39%, signal=52%	Gbp3/Ifit3/Ifit2/Oas2/Bst2/Irgm2/B2m/Iigp1/Oas1c/Csf1/Ifit1/Oas1g/Tgtp1/Eif2ak2/Gbp2/Parp14/H2-Q6/Stk32b/Epsti1/Gbp6/Lgals9/Dhx58/Aftph/Rnf31/Parp12/Uba7/Oas1a/Gemin5/Dtx3l/Irf9/Oas3/Igtp/Herc6
mip1_alpha	Irf9_+	1.49341e-05	Irf9_+	33	0.466902	2.9671	1.42384e-06	3.99673e-06	714	tags=48%, list=12%, signal=43%	Gbp3/Ifit3/Ifit2/Trim25/Rtp4/Oas2/Bst2/Irgm2/Oas1c/Ifit1/Oas1g/Tgtp1/Psmb9/Ddx60/Parp14/Adar
mip1_alpha	Stat2_+	1.16085e-05	Stat2_+	55	0.381198	2.89681	1.04389e-06	3.99673e-06	816	tags=42%, list=13%, signal=37%	Isg15/Gbp3/Ifit3/Trim25/Rtp4/Gbp4/Oas2/Bst2/Irgm2/B2m/Iigp1/Oas1c/Csf1/Ifit1/Oas1g/Psmb9/Ddx60/Gbp2/Parp14/H2-Q6/Adar/Stk32b/Nup93
mip1_alpha	Irf2_+	0.00128153	Irf2_+	72	0.269178	2.27445	0.00021382	0.000450147	504	tags=28%, list=8%, signal=26%	Gbp3/Rbms1/Trim25/Rtp4/Itga2/Casp2/Irgm2/B2m/Znrf1/Oas1c/Csf1/Ifit1/Oas1g/Psmb9/Upp2/Ddx60/Zfp945/Eif2ak2/Hus1/Baiap2
mip1_alpha	Zbtb20_+	0.00982344	Zbtb20_+	206	0.154224	1.83534	0.00237338	0.00399727	1457	tags=34%, list=24%, signal=27%	Tet1/4931406P16Rik/Btbd9/Nfix/Maob/Ssx2ip/Mid2/Atxn1/Igfals/Synrg/Loxl2/Egf/Tmem8/Snrnp70/Msi2/Zfp516/Slc2a2/Sec24b/Ptprr/Ubtf/Rps6ka2/Zfp292/Usp40/Gan/Srebf1/Smpd2/Strn4/Agap3/Fam117a/Arid1a/Zbtb4/Tmem181a/Bcor/Hip1r/Rhobtb1/Esyt1/Prkca/Mthfd1/Scly/Mark4/Kdm6b/Adnp/Ube2i/Dyrk2/Cbfa2t3/Zer1/Calm2/Mknk2/Chrm3/Tmem150a/Cep350/Ilf3/Pcsk2/Hnf4a/Noxo1/Setbp1/Sepsecs/Fkbp15/Fancm/Rbm4b/Ncoa1/Puf60/Phactr1/Chn1/Eif2b3/Usp47/Nmnat3/Herc3/Timm44/Tulp4/Xpo1
mip1_alpha	Nfkb1_+	0.221231	Nfkb1_+	30	0.227027	1.3937	0.121281	0.17022	1296	tags=40%, list=21%, signal=32%	Mid2/Itga2/Casp3/Csf1/Cdk15/Ehd4/Dock10/Eya1/Gadd45b/Sertad2/Sgms2/Eif6
mip1_alpha	Cebpg_+	0.293473	Cebpg_+	13	-0.321714	-1.28802	0.177102	0.203046	2386	tags=69%, list=39%, signal=42%	Mthfd2/Tnfrsf21/Dusp16/Lmo1/Dclk1/Ern1/Lpin2/Tmbim1/Fdps
mip1_alpha	Pura_+	0.310175	Pura_+	39	-0.204358	-1.25352	0.192893	0.203046	1184	tags=33%, list=19%, signal=27%	Plagl1/Eapp/Hint3/Rfx5/Cd47/Atpif1/Psma6/Rab5b/Dlat/Sec11a/Srp19/Creb3/Dnajc15
mip1_alpha	Atf4_+	0.360146	Atf4_+	57	-0.165767	-1.20225	0.236066	0.22088	1821	tags=40%, list=30%, signal=29%	Gabarap/Lrrc59/Glipr2/Guk1/Snrpb/Cyp2u1/Scg3/Adipor1/Hspa5/Tmem198/Sod1/Psmd4/Hspe1/Maz/Nme1/Abhd8/Pja1/Cdc37/Arl2/Eif1/Ankrd54/Sars/Psmg1
mip1_alpha	Rfx3_+	0.422849	Rfx3_+	188	0.0989621	1.13624	0.290909	0.244976	837	tags=19%, list=14%, signal=17%	Sphkap/Btbd9/Snapin/Grip1/N4bp2/Lrrn2/Kcnb2/St18/Plcb1/Ccdc88a/Tcf7l2/Blmh/Ccdc60/Ehd4/Pitpnm3/Pafah1b1/Pgap1/Rbfox3/Rbpms/Cux2/Lrrc49/Lrp2bp/Fam117a/Edaradd/Brd8/Klf7/Ncor1/Foxo6/Ror1/Rhobtb1/Trp53inp2/Lrba/Klhl7/Klhl32/Kdm6b/Adnp
mip1_alpha	Pax6_+	0.526676	Pax6_+	79	-0.13358	-1.06571	0.399666	0.305964	1081	tags=25%, list=18%, signal=21%	Igdcc4/Hint3/Rfx5/Dus4l/Epn2/Syt14/Rfesd/Cd47/Gtf2e1/Mff/Zfp710/Snx14/Pdia5/Senp5/Dctn5/Dlat/Ippk/Uchl3/Creb3/Crebl2
mip1_alpha	Stat3_+	0.55948	Stat3_+	57	-0.139602	-1.01249	0.436066	0.306011	753	tags=19%, list=12%, signal=17%	Aldh18a1/Crem/Rnmt/Fkbp7/Ppp2r2d/Tbcb/Slc25a20/Tmem165/Tmprss2/Polr3d/Sarnp
mip1_alpha	Ddit3_+	0.803799	Ddit3_+	10	0.213476	0.787508	0.72949	0.472544	3987	tags=90%, list=66%, signal=31%	Tmem123/Irf1/Srsf7/Atp2a2/Rassf1/Dnajb2/Rheb/Sdcbp/Ubfd1
mip_1beta	Stat1_+	5.11847e-09	Stat1_+	25	0.664555	3.76383	1.49728e-10	7.88041e-10	474	tags=80%, list=20%, signal=65%	Iigp1/Tgtp1/Gbp2/Gbp3/H2-Q6/Ifit1/Irgm1/Socs1/Irgm2/B2m/Ifit3/Ifit2/Cxcl10/Bst2/Gbp5/Herc6/Cd274/Rnf31/Daxx/Mt1
mip_1beta	Stat2_+	1.86874e-08	Stat2_+	35	0.566056	3.7345	7.02316e-10	1.75627e-09	365	tags=63%, list=15%, signal=54%	Gbp4/Iigp1/Stat1/Gbp2/Gbp3/Isg15/H2-Q6/Ifit1/Irgm1/Socs1/Irgm2/Rtp4/B2m/Ifit3/Cxcl10/Adar/Bst2/Gtpbp2/Gbp5/Herc6/Cd274/Rnf31
mip_1beta	Irf9_+	2.49728e-08	Irf9_+	23	0.652303	3.51272	1.00108e-09	1.75627e-09	318	tags=70%, list=13%, signal=61%	Stat1/Tgtp1/Gbp3/Ifit1/Irgm1/Socs1/Irgm2/Rtp4/Ifit3/Ifit2/Cxcl10/Adar/Bst2/Gbp5/Herc6/Cd274
mip_1beta	Zbtb20_+	0.0115211	Zbtb20_+	118	0.186263	2.00885	0.00290835	0.00382678	449	tags=32%, list=19%, signal=28%	Naa35/Cbx4/Ttc4/Cbfa2t3/Zhx2/Usp19/Ddx5/Foxp4/Ubtf/Fnip1/Tsc22d1/Smndc1/Slc22a23/Nub1/Slc3a2/Hnrnpm/Nkx2-2/Txlna/Pds5b/Llgl2/Kif13a/Rnf145/Ddx6/Fkbp15/Pcsk2/Rps6ka2/Rbm14/Arhgap12/Usf2/Taf13/Bcor/Mib2/Dyrk2/Mapk1ip1/Tspyl1/Zfp512/Mid2/Hmgn3
mip_1beta	Irf2_+	0.0376101	Irf2_+	41	0.254803	1.7928	0.0125503	0.0132108	382	tags=34%, list=16%, signal=29%	Stat1/Gbp3/Ifit1/Irgm1/Irgm2/Rtp4/B2m/Cxcl10/Rbms1/Gtpbp2/Herc6/Cd274/Rnf31/Fem1b
mip_1beta	Ddit3_+	0.059946	Ddit3_+	10	0.469007	1.72394	0.02255	0.0197807	995	tags=90%, list=41%, signal=53%	Irf1/Tnfaip3/Midn/Slc7a1/Odc1/Fosl1/Nfil3/Srsf7/Dusp10
mip_1beta	Rfx3_+	0.0767377	Rfx3_+	106	0.154679	1.58769	0.0316545	0.0238004	506	tags=32%, list=21%, signal=27%	Tcf7l2/Fermt2/Ric8b/Relb/Gbf1/Ypel2/Stk19/Slc2a1/Smndc1/Rfx2/Pitpnm3/Sphkap/Slc1a4/Blmh/Casc3/Itga2b/Taf1/Adamts6/Cyld/Bclaf1/Nktr/Mnt/Rbm14/Sbds/Snx27/Tjap1/Aars/Ppard/Mafg/Banp/St18/Zscan18/Yars/Slc7a1
mip_1beta	Atf4_+	0.153144	Atf4_+	31	0.232467	1.44802	0.0748299	0.0492302	884	tags=58%, list=37%, signal=37%	Cbfa2t3/Nfkbia/Fam83g/Cbx6/Ddx6/Jund/Ypel3/Phf10/Tmem51/Ptms/C2cd4b/Prrc2b/Eef2/Dusp8/Pja1/Hmgn1/Rmnd5a/Myl6
mip_1beta	Stat3_+	0.237194	Stat3_+	37	0.20062	1.35276	0.13363	0.0781464	846	tags=54%, list=35%, signal=36%	Atg16l2/Il6st/Lasp1/Rgs4/Rfx2/Irf1/Map1lc3b/Mnt/Litaf/Mxd1/Ppard/Med31/Ube2b/Plekhg1/Odc1/Esrp1/Ndel1/Nfil3/Uck2/Eps8l1
mip_1beta	Nfkb1_+	0.290091	Nfkb1_+	24	0.235097	1.29589	0.173913	0.0915332	162	tags=25%, list=7%, signal=24%	Rhbdl3/Birc2/Pdlim5/Nfkbia/Mtmr14/Fam83g
mip_1beta	Pax6_+	0.331966	Pax6_+	52	0.162321	1.25405	0.212919	0.101875	530	tags=35%, list=22%, signal=28%	Birc2/Rassf3/Inppl1/Rbms1/Rnf145/Cit/Fam114a2/Tardbp/Rbbp6/Ypel3/Cdkn1b/Rnf31/Bcor/Zfp512/Dpf2/Zcchc2/Arid5b/Tmem51
mip_1beta	Pura_+	0.356697	Pura_+	33	0.186166	1.19889	0.233032	0.102207	220	tags=21%, list=9%, signal=20%	Tpp1/Cxxc4/Gbp3/Socs1/Nub1/Mtmr14/Mus81
mip1_gamma	Irf2_+	0.0506325	Irf2_+	126	-0.197709	-1.52567	0.0182123	0.131367	2598	tags=33%, list=21%, signal=26%	Trub2/Zfp64/Trim56/Pgam5/Schip1/Cachd1/Fmn1/Fbxo45/Ripk2/Gclm/Inpp1/Pml/Nrip1/D630023F18Rik/Maml2/Psmb8/Lipa/Dok5/Dlat/Uchl1/Cd44/Tmem71/Tmtc1/Trmt6/Spry2/Pbxip1/St14/Xaf1/Cpne8/Trp53/Il15ra/Unc93b1/Sgk2/Psmb10/Gprc5c/Rab12/Eps8l2/Alcam/Il18/Serping1/Zfp7
mip1_gamma	Rfx3_+	0.0566317	Rfx3_+	384	-0.142196	-1.35201	0.0207997	0.131367	3646	tags=37%, list=29%, signal=27%	Sgsm1/Gpc4/Lin52/Bcl6/Top2b/Atr/Slc7a6os/Rbbp4/Pcyt2/Gpr180/Dst/Stard13/Naa15/Pold4/Dus3l/Eda/Fat1/Prox2/Slc25a3/Lyrm4/Ywhah/1700013F07Rik/Ankrd28/Nfasc/Gba2/Asxl2/Sema4a/Osbpl3/Sumo1/Rab3gap1/Sh3bp4/Gm973/Hspa14/Ssbp3/Fbxo11/Otud4/Ankrd54/Vps33b/Eri3/Tes/Gpatch1/Snhg11/Adam22/Amph/Tagln2/Gabrb3/Nmnat2/Khdrbs1/Pfdn2/Med25/Lrp1/Mtf2/Samd4/Usp2/Fmn1/Ttc12/Ubl3/Ttc19/Clcn3/Tbc1d1/Tspan9/Prrc1/Kif5c/Ears2/Xpo4/Dyrk1a/Trim62/Pex5l/Pafah1b2/Pdhb/Pgm2/Eif4a3/Dock3/Lrrc36/Tgfbrap1/Gtf2ird1/Ncald/Cep57/Rasgrf2/Pitpnm2/Atrnl1/Haus7/Ern1/Spag9/Pak3/Ankrd6/Plekhh3/Spata7/Zfp354c/Farp1/Ston2/Cd99l2/Katnb1/Srebf2/Clip2/Kdm5a/Ncam1/Glud1/Dgkb/Hipk1/Dock7/Celf6/Stxbp5/Rnf138/Wdr33/Adamts6/Ulk4/Leo1/Rap1b/Smarce1/Tmem41b/Ddx19a/Sgtb/Sik2/Usp29/Wdr75/Slc4a4/Thbs3/Pitpna/Tmbim1/Slc25a20/Vwa3b/Tspan2/Enpp2/Cdkl1/Nek1/Zwint/Dcaf7/Ptprn2/Inpp5f/Rprd1a/Bhlhb9/Lrguk/Pkig/Sik3/Meig1/Hadhb/Abca5/Fhl2/Rab3b/Flot1/Dclk1/Fam149a
mip1_gamma	Stat3_+	0.101656	Stat3_+	131	-0.170812	-1.32657	0.0447154	0.188275	2009	tags=25%, list=16%, signal=21%	Pmvk/Prox1/Tmem165/Klf13/Gpkow/Lrrc36/Tmprss2/Tbcb/Ppp2r2d/Ltbp2/Polr1c/Polr3d/Psmb8/Meox1/Rpf1/Sarnp/Pros1/Eif4a1/Rrp12/Rnmt/Acox1/Fkbp7/Slc25a20/Pfkp/Enpp2/Cdkl1/Btg3/Nek5/Sik3/Nup107/Serping1/Stx19/Gsto1
mip1_gamma	Nfkb1_+	0.145489	Nfkb1_+	58	-0.214926	-1.36822	0.0700905	0.221338	1520	tags=26%, list=12%, signal=23%	Lsr/Pvr/Mtmr1/F11r/Chst8/Rasgef1a/St14/Lamc2/Smoc1/Bid/Tmbim4/Cacng4/Rab12/Fbxo17/Nrip3
mip1_gamma	Cebpg_+	0.18592	Cebpg_+	25	-0.294117	-1.40934	0.0960452	0.24264	599	tags=20%, list=5%, signal=19%	Lpin2/Tmbim1/Fdps/Agpat4/Dclk1
mip1_gamma	Irf9_+	0.447796	Irf9_+	41	0.230067	1.11466	0.314574	0.471408	3937	tags=46%, list=31%, signal=32%	Icam1/Ddx58/Parp11/Gbp3/Tnfsf10/Oasl2/Ifit3/Tgtp1/Rtp4/Stat1/Mov10/Adar/Gbp6/Trafd1/Irf9/Trim25/Oas1a/Ifit1/Ifit2
mip1_gamma	Stat1_+	0.447796	Stat1_+	49	0.216529	1.11191	0.316804	0.471408	2199	tags=27%, list=18%, signal=22%	Oas3/Epsti1/Gemin5/Eif2ak2/Parp11/Gbp3/Stx11/Tnfsf10/Oasl2/Ifit3/Iigp1/Gbp2/Tgtp1
mip1_gamma	Atf3_+	0.46505	Atf3_+	28	0.251874	1.0979	0.335878	0.471408	2360	tags=29%, list=19%, signal=23%	Heca/Bag2/E030018B13Rik/Acoxl/Tmem123/Aasdh/Maff/Ikzf4
mip1_gamma	Zbtb20_+	0.451921	Zbtb20_+	404	-0.112725	-1.08818	0.322171	0.471408	3530	tags=35%, list=28%, signal=26%	Trpm7/Rnf166/Mat2a/Slmap/Gpr180/Ythdf2/Napepld/Usp34/Hdac2/Evi5/Klhl26/Slc25a3/Ywhah/Jmjd6/Tecpr2/Wnk1/Zfp740/Sema4a/Cct6a/Rap1gap/Por/Klhdc2/Sumo1/Pibf1/Hspa14/Gatm/Mboat7/Zbtb24/Xrcc5/Ppp1r2/Pex14/Slc35b4/Cotl1/Ltbp3/Pcsk6/Dnajb14/Hdac8/Srsf2/Ino80b/Odf2/Ddx27/Bmpr1b/2310033P09Rik/Ptp4a2/Arid5b/Tox/Atp1b3/Ank3/Spryd3/Ssr1/Ppig/Med25/Mast2/Metap1/Gprasp2/Ubl3/Tcp1/Glcci1/Anapc4/Osbp2/Kdm2a/Pex5l/Usp48/Alkbh6/Cxxc5/Dcp1b/Prox1/Mbd5/Polr2b/Wdr26/Unc5c/Ptpn1/Tgfbrap1/Ruvbl1/Tnik/Ppp2r2d/Fubp3/Tpi1/Nop58/Nasp/Spag9/Pak3/Rpf1/Sarnp/Socs5/Slc6a6/Rtn4rl1/Gtf2ird2/Cbfb/Med24/Cep70/Tsen34/Cc2d2a/Ston2/Dtd1/Sod2/Galnt7/Usp5/Slc35d1/Tmc4/Ptprn/Cacna1a/Pdha1/Ercc5/Bsn/Slc29a1/Celf6/Eif4a1/Tgds/Nlgn2/Vps53/Ulk4/Leo1/Smarce1/N4bp2l1/Rcc2/Cct8/Trp53/Nom1/Slc4a4/Bend7/Cdyl2/Arrdc1/Ppm1g/Enpp2/Nek1/Lmbr1/Ssu72/Zdhhc13/Far1/Ptprn2/Dag1/Xpa/Mrps9/Nek5/Hspa4/Rasgrf1/Lrch2/Tspan15/Fkbp14
mip1_gamma	Stat2_+	0.509692	Stat2_+	90	-0.148271	-1.04194	0.381579	0.481994	2489	tags=27%, list=20%, signal=22%	Trim56/Samd4/Ripk2/Rbms2/Art3/Gclm/Inpp1/Pml/Maml2/Psmb8/Lipa/Dok5/Zfp90/Tmtc1/Gsdmd/Xaf1/Cpne8/Il15ra/Psmb10/Psme2/Psme1/Alcam/Serping1/Zfp7
mip1_gamma	Pura_+	0.654274	Pura_+	98	-0.131804	-0.950398	0.547945	0.603232	2601	tags=28%, list=21%, signal=22%	Psma6/Trub2/Itgb1/Creb3/Phc2/Samd4/Schip1/Nsmce4a/Atpif1/Gclm/S100pbp/Ecd/Nrip1/Lipa/Mtmr1/Dlat/Cuedc2/Myo1c/Exosc1/Spg20/Coil/Gtdc1/Psmd5/Cldn4/Psme2/Pyy/Alcam
mip1_gamma	Relb_+	0.675004	Relb_+	12	0.263575	0.88819	0.573071	0.603232	3299	tags=42%, list=26%, signal=31%	Synpo2/Fam102a/Stx11/Socs2/Tpd52l2
mip1_gamma	Ddit3_+	0.890049	Ddit3_+	11	0.211597	0.685709	0.828333	0.804858	4931	tags=55%, list=39%, signal=33%	Srsf7/Tmem123/Dnajb2/Pdia4/Irf1/Nfil3
mip1_gamma	Pax6_+	0.997532	Pax6_+	157	0.0837581	0.542139	0.989387	0.833168	4785	tags=41%, list=38%, signal=26%	Scnn1b/Rara/Vps8/Ppp1r10/Banf2/Ssh2/Ssh1/Rbbp6/Slc35d3/Rgp1/Fhod3/Eif6/Znrf1/Dpf2/Dnajc24/Vkorc1l1/Rfwd3/Tbcd/Ablim1/Gga2/Fam114a2/Tssc4/Mpp6/Rassf3/Rnf115/0610012G03Rik/Zdhhc12/Zc3h4/Ang/2310011J03Rik/Vezt/Rab22a/Glrx/Mfsd11/Sipa1l1/Gspt1/Kcnk13/Cebpd/Marveld3/Irf9/Ppp3cb/Ugdh/Zcchc2/Gnpda1/Atp8a1/Uso1/Fam20c/Ocel1/Cdkn1b/Smug1/Prkca/Slc18a1/Fam120b/Tmem186/Ugcg/Psmd7/Ube3b/Det1/Zcchc17/Zdhhc22/Dcaf10/Zfp511/Tle4/Rnf145
mip1_gamma	Atf4_+	0.997532	Atf4_+	123	0.0872547	0.539472	0.98917	0.833168	4081	tags=32%, list=33%, signal=22%	Cox6a2/Gars/Jmjd8/Tonsl/Atp2a3/Adra2a/Uqcrq/Rogdi/Ptms/2310022B05Rik/Dapl1/Myl6/Atf5/Brd2/Rab39b/Camk2b/Telo2/Wars/Rfc2/Atf6b/Csad/Cdk5/Rassf10/Sstr3/Pip4k2c/Rnf6/Timeless/Phf10/Glrx5/Glp1r/D8Ertd738e/Cited4/Fkbp1b/Fxr2/Ubxn2a/Med16/Yipf3/Rce1/Eif1
mip2	Rfx3_+	3.80033e-05	Rfx3_+	296	-0.211637	-2.22383	4.11217e-06	3.46288e-05	1940	tags=35%, list=22%, signal=28%	Rab3b/Tspan9/Clcn6/Bhlhb9/Hnrnpd/Ksr2/Ccdc88a/a/Nav1/Tbl1x/Naa15/Ddost/Ube4a/Celf6/Ppm1a/Slc39a9/Ston2/Reps1/Wwp2/Tbc1d16/P4ha2/Mtf2/Nfkb2/Phlpp2/Abca5/Sorbs1/Rora/Cdk14/Dclk1/Klhl32/Lrguk/Pex5l/Rorc/Rev3l/Inpp4a/Prepl/Cd99l2/Stxbp5/Prkce/Wdr33/Cog5/Rab3gap1/Rpia/Zfp354c/Tanc1/Rab11fip1/Lrig1/Tubb2a/Il20rb/Haus7/Rab27a/Camk2g/Usp2/Ddx19a/Ncald/Fhl2/Rbfox3/Abcb10/Kdm5a/Ppil4/Sema4a/Vil1/Als2/Farp1/Sorl1/Katnb1/Hadhb/Eif4a3/Ern1/Osbpl3/Leo1/Nfasc/Gtf2ird1/Klhl36/Clip2/Inpp5f/Flot1/Slc7a6os/Slc22a15/Nol10/Fam149a/Wdr75/Ldlr/Rbak/Sik3/Camta2/Ttc19/Ankrd28/Srebf2/Prrc1/Sgtb/Bend3/Med25/Pitpnm2/Cntfr/Dcaf7/Psmd13/Enpp2/Ssbp3/Tspan2/Slc20a2/Plcxd3/Kcnb1/Pdhb
mip2	Atf4_+	0.0111325	Atf4_+	84	-0.244159	-1.86658	0.00277408	0.0105867	2831	tags=52%, list=32%, signal=36%	Srxn1/Tor1b/Abhd8/Bax/Hgfac/Notch1/Samd4b/Ppp1ca/Ttc13/Ints1/Lrrc41/Use1/Pla2g2f/Arl2/Sord/Mybbp1a/Lrrc58/Zbtb7a/Uba1/Gtf3a/Clstn3/Acly/Fam173a/Glipr2/Cd99l2/Chga/Gpaa1/Il6ra/Psmc4/Maged2/Calm3/Pa2g4/Emilin1/Psmd4/Tmem184a/Acadvl/Vcp/Snrpb/Hes6/Ncln/Ndufv1/Urod/Ube2v1/Eif5a
mip2	Irf2_+	0.0142459	Irf2_+	99	-0.230503	-1.83453	0.0037715	0.0105867	2317	tags=41%, list=26%, signal=31%	Abca14/Parp12/Arnt2/Znrf3/Zfp945/Maml2/Trim56/Trub2/Trp53/Rnf166/Galnt9/Psmb8/Sgk2/Arhgap8/Ap1s1/Klf5/Unc93b1/Pcdhga7/Rab19/Insig2/Pgam5/Elovl7/Nmi/Il18/Eps8l2/Il15ra/Trmt6/Ifi35/Inpp1/Stat2/Hsd3b7/Pbxip1/St14/Uchl1/Capn5/Rasal1/Psmb10/Serping1/Rab12/Eno1/D630023F18Rik
mip2	Stat2_+	0.0193808	Stat2_+	69	-0.244216	-1.77802	0.00548039	0.0114627	2052	tags=38%, list=23%, signal=29%	Maml2/Asb13/Mocs2/Trim56/Psmb8/Uba7/Psme1/Arhgap8/Hdac7/Rab19/Nmi/Il15ra/Rpp21/Ifi35/Inpp1/Gsdmd/Stat2/Hsd3b7/Capn5/Zfp90/Psmb10/Serping1/Psme2/Tapbpl/Eno1/Tnfrsf11a
mip2	Zbtb20_+	0.0230107	Zbtb20_+	352	-0.142216	-1.54889	0.00680599	0.0114627	890	tags=17%, list=10%, signal=16%	Nop58/Wdr26/Dcp1b/Jakmip1/Xrcc5/Med24/Sema4a/Tmed10/Tnik/Cirbp/Zfp740/Tpi1/Gan/Xrn2/Leo1/Anapc4/Snd1/Hmgcr/Pex14/Ptpn1/Mical2/Tmem184a/Zranb1/Dazap1/Cope/Fkbp14/Rasgrf1/Nom1/Tspan15/Taf3/Spryd3/Tox/Arrdc1/Ssu72/Sod2/Xpa/Nasp/Pcsk6/Med25/Hspa4/Pacsin1/Usp5/Bmpr1b/Ppm1g/Ush2a/Enpp2/Dag1/Slc37a4/Osbp2/Rap1gap/Cotl1/Slc29a1/Eif4a1/Eprs/Plcxd3/Mrps9/Bsn/Kcnb1/Fubp3
mip2	Nfkb1_+	0.0473739	Nfkb1_+	48	-0.252798	-1.62879	0.0167325	0.0234842	1699	tags=38%, list=19%, signal=30%	Lsr/Wasf2/Nfkb2/Klf5/Tjp2/Fbxl15/Rasgef1a/Mtmr1/Stx6/St14/Capn5/Cacng4/Smoc1/Rab12/Dohh/Nrip3/Fbxo17/Chst8
mip2	Ddit3_+	0.278859	Ddit3_+	12	0.338169	1.29054	0.165563	0.197243	2058	tags=50%, list=23%, signal=38%	Srsf7/Dnajb2/Tmem123/Tnfaip3/Nfil3/Nfkbiz
mip2	Stat1_+	0.302894	Stat1_+	44	-0.205338	-1.2732	0.18738	0.197243	1865	tags=32%, list=21%, signal=25%	Ifngr2/Psmb8/Uba7/Psme1/Arhgap8/Btbd17/Nmi/Tmem212/Gm12216/Stat2/Rasal1/Serping1/Psme2/Tapbpl
mip2	Stat3_+	0.392627	Stat3_+	82	-0.15404	-1.16541	0.263736	0.239059	1794	tags=28%, list=20%, signal=23%	Tmprss2/Psmb8/Reps1/3110021N24Rik/Nfkb2/Nsmce1/Ddx3x/Pfkp/Tbcb/Pmvk/Ulk1/Rab27a/Rassf2/Nup107/Hopx/Rrp12/Slc7a6os/Lnx1/Sik3/Tmem170b/Serping1/Enpp2/Eif4a1
mip2	Pax6_+	0.416672	Pax6_+	116	-0.136309	-1.13474	0.283883	0.239059	2036	tags=32%, list=23%, signal=25%	Cbll1/Dnajc6/Cdh22/Sgsm2/Hnrnpd/Mcf2l/Gosr2/Cd2ap/Tmem63c/Psmb8/Mlkl/Psme1/Wasf2/Mpzl1/Fam110b/Sybu/Ndufaf4/Grb2/Erap1/Phc2/Cox7b/Uspl1/Phf12/Rfesd/Arhgef17/Kctd6/Il18/Sdhd/Tmem212/Fyn/Igdcc4/Scarb1/Rasgrf1/Comt/Mast1/Doc2b/Rgs7
mip2	Cebpg_+	0.450118	Cebpg_+	20	0.241399	1.12696	0.319911	0.244908	2595	tags=50%, list=30%, signal=35%	Pdlim5/Slc1a4/Clic4/Eif4ebp1/Trp53bp2/Phf10/Lonrf3/Mthfd2/Gpt2/Tubb6
mip2	Atf3_+	0.496118	Atf3_+	22	0.221042	1.08439	0.368192	0.25838	3303	tags=59%, list=38%, signal=37%	Tmem123/Bag2/Adamtsl1/E030018B13Rik/Aasdh/Mlf1/Ddit3/Cxadr/Maff/Nupr1/Nr4a3/Heca/Ripk1
mip2	Pura_+	0.551517	Pura_+	70	0.138072	1.03512	0.425439	0.275588	735	tags=16%, list=8%, signal=15%	Gm4791/Mtmr14/Itgb8/Mrpl48/Slc35d3/Rnf115/Ermp1/Gbp3/Rnf186/Slc43a2/Cxxc4
mip2	Irf9_+	0.653346	Irf9_+	30	0.171439	0.945634	0.543933	0.327178	1939	tags=33%, list=22%, signal=26%	Stat1/Gbp3/Irgm1/Parp11/Tgtp1/Ddx58/Icam1/Ifit1/Rfx5/Adar
mip3_beta	Irf9_+	2.68352e-06	Irf9_+	38	0.479577	3.09993	1.83166e-07	1.54245e-06	2206	tags=84%, list=39%, signal=52%	Gbp3/Irgm2/Tgtp1/Bst2/Ifit2/Ifit3/Rtp4/Icam1/Art3/Adar/Oas1g/Psmb9/Oas2/Dhx58/Parp14/Stat1/Cd274/Irf9/Ddx58/Igtp/Cxcl10/Mov10/Zbtb5/Irf7/Gbp6/Uba7/Zc3hav1/Rnf213/Irgm1/Ifit1/Ddx60/Parp9
mip3_beta	Stat1_+	1.00845e-05	Stat1_+	42	0.451654	3.01168	8.6314e-07	3.63428e-06	2206	tags=81%, list=39%, signal=50%	Gbp3/Iigp1/Irgm2/Tgtp1/Bst2/Ifit2/Ifit3/Gbp2/B2m/Eif2ak2/H2-Q6/Art3/Oas1g/Csf1/Oas2/Dhx58/Parp14/Cd274/Irf9/Zdhhc12/Oas3/Igtp/Cxcl10/Rnf31/Gemin5/Lgals9/Gbp6/Uba7/Rnf213/Irgm1/Ifit1/Parp12/Epsti1/Parp9
mip3_beta	Stat2_+	5.38503e-05	Stat2_+	61	0.34489	2.7022	6.12598e-06	1.71957e-05	2270	tags=72%, list=40%, signal=44%	Isg15/Gbp3/Iigp1/Irgm2/Gbp4/Bst2/Ifit3/Rtp4/Gbp2/B2m/H2-Q6/Art3/Adar/Oas1g/Csf1/Psmb9/Oas2/Dhx58/Parp14/Stat1/Cd274/Irf9/Ddx58/Oas3/Igtp/Cxcl10/Mov10/Rnf31/Lgals9/Zbtb5/Irf7/Gbp6/Uba7/Nup93/Zc3hav1/Rnf213/Irgm1/Plekha2/Ifit1/Parp12/Ddx60/Epsti1/Parp9/Tor3a
mip3_beta	Irf2_+	0.0241464	Irf2_+	75	0.227074	1.96603	0.00724289	0.0152482	2206	tags=59%, list=39%, signal=36%	Gbp3/Irgm2/Rbms1/Rtp4/B2m/Eif2ak2/Znrf1/Oas1g/Hus1/Casp2/Csf1/Psmb9/Reep2/Akap6/Dhx58/Dock10/Parp14/Itga2/Stat1/Cd274/Irf9/Ddx58/Tlr2/Igtp/Cxcl10/Rnf31/Uchl1/Lgals9/Irf7/Arhgap10/Gbp6/Nup93/Adora1/Zc3hav1/Rnf213/Irgm1/Plekha2/Thap2/Ifit1/Parp12/Ddx60/Soat1/Fam168a/Parp9
mip3_beta	Pura_+	0.0556212	Pura_+	40	-0.265602	-1.74877	0.0203081	0.0342031	993	tags=38%, list=18%, signal=31%	Itgb1/Arl6ip5/Yipf5/Hint3/Alcam/Creb3/Dlat/Sec11a/Eapp/Srp19/Gadd45a/Mrpl33/Psma6/Cd47/Dnajc15
mip3_beta	Stat3_+	0.194627	Stat3_+	59	-0.179724	-1.40519	0.10119	0.142022	511	tags=20%, list=9%, signal=19%	Fkbp7/Sarnp/Pdcd4/Polr3d/Slc25a20/Stx19/Ppp2r2d/Ywhah/Tbcb/Rnmt/Tmem165/Tmprss2
mip3_beta	Zbtb20_+	0.250256	Zbtb20_+	185	0.115325	1.30948	0.143701	0.172873	813	tags=21%, list=14%, signal=18%	Agap3/Sepsecs/Strn4/Nkx2-2/Zer1/Hip1r/Ubtf/Rps6ka2/Smpd2/Ssx2ip/Fgfr2/Mid2/Mark4/Specc1l/Ahi1/Tmem8/Fam117a/Nfix/Loxl2/Dusp11/4931406P16Rik/Llgl2/Btrc/Srebf1/Cbfa2t3/Zbtb4/Maob/Setbp1/Scly/Bcor/Foxp4/Hlcs/Esyt1/Puf60/Dcaf11/Zfp516/Ncoa1/Snrnp70
mip3_beta	Pax6_+	0.423872	Pax6_+	76	-0.134929	-1.13791	0.292531	0.307927	1214	tags=30%, list=21%, signal=24%	Zcchc9/Epn2/Sdhd/Ippk/Lgals8/Dctn5/Igdcc4/Rfesd/Zadh2/Hint3/Atp1b1/Alcam/Pdia5/Creb3/Robo1/Dlat/Mff/Stx7/Snx14/Drg1/Uchl3/Crebl2/Cd47
mip3_beta	Hivep1_+	0.603903	Hivep1_+	10	0.256431	0.953169	0.488095	0.44212	1459	tags=50%, list=26%, signal=37%	Nfkbid/Rexo1/Nfkbie/Il6st/Kdm6b
mip3_beta	Nfkb1_+	0.653034	Nfkb1_+	30	0.15383	0.913739	0.542	0.44212	1095	tags=30%, list=19%, signal=24%	Art3/Mid2/Csf1/Dock10/Itga2/Fam83g/Ddx58/Tlr2/Dot1l
mip3_beta	Rfx3_+	0.679045	Rfx3_+	167	0.0824111	0.904804	0.577519	0.44212	759	tags=17%, list=13%, signal=15%	Sphkap/Lrrc49/Sepsecs/Lrba/Ccdc60/Edaradd/Fgfr2/Pafah1b1/Pitpnm3/Ahi1/Cyld/Zfp92/Tcf7l2/Fam117a/Afm/Mtr/Brd8/Lrrn2/Foxo6/St18/Aifm2/Plekhg1/Vwa5b2/Klf7/Slc25a23/Kdm3b/Arntl/Inpp4a
mip3_beta	Cebpg_+	0.796061	Cebpg_+	10	-0.2121	-0.763974	0.710843	0.498837	1296	tags=40%, list=23%, signal=31%	Lmo1/Tmbim1/Lpin2/Fdps
mip3_beta	Atf4_+	0.845774	Atf4_+	51	0.104134	0.745133	0.779798	0.505132	103	tags=8%, list=2%, signal=8%	Rasd1/Nkx6-1/Rogdi/Cbx6
gcp_2	Atf4_+	0.235937	Atf4_+	23	0.256294	1.37413	0.132411	0.622703	1180	tags=65%, list=42%, signal=38%	Nkx6-1/Adra2a/Cdk5/Hspe1/Sod1/Ptms/Hsp90aa1/Capzb/Ogfod2/Tonsl/Eif1/Ddx41/Rbm15b/Gars/Wars
gcp_2	Pax6_+	0.293473	Pax6_+	27	-0.218461	-1.25785	0.177419	0.622703	398	tags=33%, list=14%, signal=29%	Arhgef17/Mpzl1/Erap1/Comt/Doc2b/Dnajc6/Rasgrf1/Khdrbs1/Rgs7
gcp_2	Irf2_+	0.358303	Irf2_+	24	-0.219282	-1.1993	0.234469	0.622703	1192	tags=71%, list=42%, signal=41%	Slco5a1/Rab12/Zfp945/Galnt9/Insig2/Unc93b1/Ifi35/Olfr920/Baiap2/Pik3ip1/Hspb11/Ryr3/Sgk2/Pgam5/Oas1c/Abca14/Abca4
gcp_2	Stat2_+	0.447796	Stat2_+	14	-0.266483	-1.12938	0.315582	0.622703	498	tags=64%, list=18%, signal=53%	Gsdmd/Ifi35/Mocs2/Trim14/Oas1c/Hdac7/Psme2/Patl2/Stk32b
gcp_2	Rfx3_+	0.472349	Rfx3_+	84	0.126604	1.09808	0.345946	0.622703	436	tags=21%, list=15%, signal=19%	Afm/Paqr3/Pdzd2/Rabgap1l/Fras1/Pde4dip/Tra2b/Arid4b/Grik4/Nrd1/Cpne4/Cd200/Fgfr2/Ccdc9/Atf6/Prpf3/Mrps27/Ccdc85c
gcp_2	Zbtb20_+	0.573666	Zbtb20_+	117	-0.0996473	-1.001	0.454955	0.682432	795	tags=35%, list=28%, signal=26%	Celf6/Cep350/Tecpr2/Chn1/Parp6/Fcho2/Mrps9/Slc4a4/Gtf3c2/Cep70/Usp48/Nek1/Cotl1/Ank3/Ssu72/Slc37a4/Cirbp/Ttc39a/Wdr26/Phtf2/Usp34/Acvr1b/Tnik/Lmbr1/Fancm/Hspa4/Msi2/Leo1/Lrig2/Dcp1b/Tsen34/Rasgrf1/Nom1/Xpa/Enpp2/Zdhhc13/Gan/Tet1/Pgap2/Mrpl33/Hsd17b11
gcp_2	Pura_+	0.7257	Pura_+	19	0.177958	0.865808	0.629779	0.809715	362	tags=26%, list=13%, signal=23%	Rab5b/Psmd7/Mia2/Yipf1/Eaf1
gcp_2	Nfkb1_+	0.822697	Nfkb1_+	16	-0.1704	-0.772299	0.754065	0.848323	1400	tags=75%, list=50%, signal=38%	Ddx58/Slco5a1/Casp3/Rab12/Eya1/Fbxo17/Abcc1/Stx6/Mocs2/Mtmr1/Chst8/Nrip3
gcp_2	Stat3_+	0.922967	Stat3_+	23	-0.122278	-0.657486	0.875	0.875	378	tags=22%, list=13%, signal=19%	Rgs7bp/Ddx3x/Tmem170b/Rab27a/Enpp2

### Sheet: Table 16
Condition	Sender	Receiver	Ligand	Receptor	ID	Prioritization Score	Prioritization Rank
LFD	Immune	Beta	Pdgfb	Lrp1	Pdgfb_Lrp1_Immune_Beta	0.935511	1
LFD	Immune	Beta	Il1b	Il1r1	Il1b_Il1r1_Immune_Beta	0.935168	2
LFD	Gamma	Beta	Egf	Egfr	Egf_Egfr_Gamma_Beta	0.93067	3
LFD	Gamma	Beta	Egf	Erbb4	Egf_Erbb4_Gamma_Beta	0.927369	4
LFD	Immune	Beta	Sirpa	Chl1	Sirpa_Chl1_Immune_Beta	0.912903	5
LFD	Alpha	Beta	Egf	Egfr	Egf_Egfr_Alpha_Beta	0.910592	6
LFD	Delta	Beta	Efnb3	Ephb2	Efnb3_Ephb2_Delta_Beta	0.909707	7
LFD	Alpha	Beta	Corin	Lrrc4c	Corin_Lrrc4c_Alpha_Beta	0.908335	8
LFD	Alpha	Beta	Egf	Erbb4	Egf_Erbb4_Alpha_Beta	0.907291	9
LFD	Endothelial	Beta	Ccn1	Itgad	Ccn1_Itgad_Endothelial_Beta	0.906468	10
LFD	Delta	Beta	Ntm	Opcml	Ntm_Opcml_Delta_Beta	0.902805	11
LFD	Delta	Beta	Ntm	Lrrc4c	Ntm_Lrrc4c_Delta_Beta	0.90162	12
LFD	Delta	Beta	Efnb3	Epha3	Efnb3_Epha3_Delta_Beta	0.899232	13
LFD	Delta	Beta	Efnb1	Ephb2	Efnb1_Ephb2_Delta_Beta	0.898745	14
LFD	Beta	Beta	Egf	Egfr	Egf_Egfr_Beta_Beta	0.89651	15
LFD	Delta	Beta	Corin	Lrrc4c	Corin_Lrrc4c_Delta_Beta	0.896366	16
LFD	Delta	Beta	Ntm	Lrrn3	Ntm_Lrrn3_Delta_Beta	0.895822	17
LFD	Delta	Beta	Prl3a1	Prlr	Prl3a1_Prlr_Delta_Beta	0.894354	18
LFD	Beta	Beta	Egf	Erbb4	Egf_Erbb4_Beta_Beta	0.893208	19
LFD	Delta	Beta	Efnb1	Epha3	Efnb1_Epha3_Delta_Beta	0.88827	20
LFD	Endothelial	Beta	Pomc	Mc1r	Pomc_Mc1r_Endothelial_Beta	0.887835	21
LFD	Acinar	Beta	Calm3	Kcnh1	Calm3_Kcnh1_Acinar_Beta	0.887666	22
LFD	Immune	Beta	Sirpa	Ptprd	Sirpa_Ptprd_Immune_Beta	0.887616	23
LFD	Delta	Beta	Fstl5	Chl1	Fstl5_Chl1_Delta_Beta	0.887309	24
LFD	Gamma	Beta	Sema3a	Plxna1	Sema3a_Plxna1_Gamma_Beta	0.885273	25
LFD	Gamma	Beta	Ntm	Opcml	Ntm_Opcml_Gamma_Beta	0.884315	26
LFD	Acinar	Beta	Calm3	Pde1c	Calm3_Pde1c_Acinar_Beta	0.883434	27
LFD	Immune	Beta	Cd72	Ncam2	Cd72_Ncam2_Immune_Beta	0.883209	28
LFD	Gamma	Beta	Ntm	Lrrc4c	Ntm_Lrrc4c_Gamma_Beta	0.88313	29
LFD	Acinar	Beta	Sema5a	Plxna1	Sema5a_Plxna1_Acinar_Beta	0.882936	30
HFD1	Immune	Beta	Tnf	Tnfrsf21	Tnf_Tnfrsf21_Immune_Beta	0.969137	1
HFD1	Immune	Beta	Ifnb1	Ifnar1	Ifnb1_Ifnar1_Immune_Beta	0.959543	2
HFD1	Immune	Beta	Tnf	Tnfrsf1a	Tnf_Tnfrsf1a_Immune_Beta	0.944803	3
HFD1	Immune	Beta	Ifnb1	Ifnar2	Ifnb1_Ifnar2_Immune_Beta	0.940791	4
HFD1	Immune	Beta	Cd44	Epcam	Cd44_Epcam_Immune_Beta	0.916426	5
HFD1	Immune	Beta	Hgf	Met	Hgf_Met_Immune_Beta	0.913263	6
HFD1	Endothelial	Beta	Jam2	F11r	Jam2_F11r_Endothelial_Beta	0.913047	7
HFD1	Immune	Beta	Clcf1	Sorl1	Clcf1_Sorl1_Immune_Beta	0.909507	8
HFD1	Immune	Beta	Hgf	St14	Hgf_St14_Immune_Beta	0.905972	9
HFD1	Alpha	Beta	Vsig10	Il6st	Vsig10_Il6st_Alpha_Beta	0.901897	10
HFD1	Acinar	Beta	Ocln	Ocln	Ocln_Ocln_Acinar_Beta	0.901625	11
HFD1	Delta	Beta	Ocln	Ocln	Ocln_Ocln_Delta_Beta	0.901027	12
HFD1	Alpha	Beta	Lamc2	Itga2	Lamc2_Itga2_Alpha_Beta	0.899076	13
HFD1	Beta	Beta	Spint1	St14	Spint1_St14_Beta_Beta	0.895464	14
HFD1	Endothelial	Beta	Jam2	Itgb1	Jam2_Itgb1_Endothelial_Beta	0.895123	15
HFD1	Stellate	Beta	Lpl	Vldlr	Lpl_Vldlr_Stellate_Beta	0.894965	16
HFD1	Endothelial	Beta	Jam2	Itgav	Jam2_Itgav_Endothelial_Beta	0.893959	17
HFD1	Delta	Beta	Lamc2	Itga2	Lamc2_Itga2_Delta_Beta	0.888768	18
HFD1	Alpha	Beta	Spint1	St14	Spint1_St14_Alpha_Beta	0.888658	19
HFD1	Alpha	Beta	Lamc2	Itgb1	Lamc2_Itgb1_Alpha_Beta	0.887628	20
HFD1	Delta	Beta	F11r	F11r	F11r_F11r_Delta_Beta	0.887061	21
HFD1	Beta	Beta	Ocln	Ocln	Ocln_Ocln_Beta_Beta	0.886822	22
HFD1	Beta	Beta	Lamc2	Itga2	Lamc2_Itga2_Beta_Beta	0.882929	23
HFD1	Delta	Beta	Spint1	St14	Spint1_St14_Delta_Beta	0.882565	24
HFD1	Endothelial	Beta	Cxcl12	Itgb1	Cxcl12_Itgb1_Endothelial_Beta	0.882215	25
HFD1	Acinar	Beta	Cdh1	Cdh1	Cdh1_Cdh1_Acinar_Beta	0.879035	26
HFD1	Immune	Beta	Entpd1	Tmigd3	Entpd1_Tmigd3_Immune_Beta	0.878602	27
HFD1	Endothelial	Beta	Hbegf	Cd82	Hbegf_Cd82_Endothelial_Beta	0.878468	28
HFD1	Delta	Beta	Lamc2	Itgb1	Lamc2_Itgb1_Delta_Beta	0.87732	29
HFD1	Endothelial	Beta	Tgfb1	Itgb8	Tgfb1_Itgb8_Endothelial_Beta	0.876431	30
HFD3	Immune	Beta	Ifnb1	Ifnar2	Ifnb1_Ifnar2_Immune_Beta	0.936557	1
HFD3	Endothelial	Beta	Tnfsf10	Tnfrsf11b	Tnfsf10_Tnfrsf11b_Endothelial_Beta	0.934175	2
HFD3	Endothelial	Beta	Cxcl1	Dpp4	Cxcl1_Dpp4_Endothelial_Beta	0.926541	3
HFD3	Delta	Beta	Pcsk9	Vldlr	Pcsk9_Vldlr_Delta_Beta	0.916258	4
HFD3	Endothelial	Beta	Serpine1	Itgb5	Serpine1_Itgb5_Endothelial_Beta	0.912943	5
HFD3	Immune	Beta	Cd80	Cd274	Cd80_Cd274_Immune_Beta	0.905306	6
HFD3	Delta	Beta	Nectin2	Pvr	Nectin2_Pvr_Delta_Beta	0.903135	7
HFD3	Acinar	Beta	Cdh1	Igf1r	Cdh1_Igf1r_Acinar_Beta	0.899305	8
HFD3	Immune	Beta	Ccl5	Sdc4	Ccl5_Sdc4_Immune_Beta	0.894419	9
HFD3	Endothelial	Beta	B2m	Tap1	B2m_Tap1_Endothelial_Beta	0.893261	10
HFD3	Gamma	Beta	Nectin2	Pvr	Nectin2_Pvr_Gamma_Beta	0.891998	11
HFD3	Endothelial	Beta	B2m	Tap2	B2m_Tap2_Endothelial_Beta	0.89142	12
HFD3	Endothelial	Beta	Sema7a	Itga1	Sema7a_Itga1_Endothelial_Beta	0.88935	13
HFD3	Immune	Beta	Il15	Il15ra	Il15_Il15ra_Immune_Beta	0.888679	14
HFD3	Immune	Beta	Tnf	Tnfrsf1a	Tnf_Tnfrsf1a_Immune_Beta	0.887568	15
HFD3	Endothelial	Beta	Cxcl10	Dpp4	Cxcl10_Dpp4_Endothelial_Beta	0.885868	16
HFD3	Gamma	Beta	Lrfn4	Ptprs	Lrfn4_Ptprs_Gamma_Beta	0.884769	17
HFD3	Delta	Beta	Iapp	Ramp1	Iapp_Ramp1_Delta_Beta	0.883932	18
HFD3	Delta	Beta	Spint1	St14	Spint1_St14_Delta_Beta	0.88349	19
HFD3	Endothelial	Beta	Jam2	F11r	Jam2_F11r_Endothelial_Beta	0.883283	20
HFD3	Endothelial	Beta	Anxa2	Tlr2	Anxa2_Tlr2_Endothelial_Beta	0.8828	21
HFD3	Endothelial	Beta	Thbs1	Tnfrsf11b	Thbs1_Tnfrsf11b_Endothelial_Beta	0.88214	22
HFD3	Acinar	Beta	Rtn4	Cntn1	Rtn4_Cntn1_Acinar_Beta	0.881616	23
HFD3	Immune	Beta	Ucn3	Il10rb	Ucn3_Il10rb_Immune_Beta	0.880983	24
HFD3	Endothelial	Beta	Entpd1	Adora1	Entpd1_Adora1_Endothelial_Beta	0.880491	25
HFD3	Delta	Beta	Pcsk9	Lrp8	Pcsk9_Lrp8_Delta_Beta	0.879794	26
HFD3	Gamma	Beta	Spint1	St14	Spint1_St14_Gamma_Beta	0.879678	27
HFD3	Immune	Beta	Tnfsf9	Pvr	Tnfsf9_Pvr_Immune_Beta	0.879584	28
HFD3	Immune	Beta	Col27a1	Itga1	Col27a1_Itga1_Immune_Beta	0.878465	29
HFD3	Beta	Beta	Nucb2	Erap1	Nucb2_Erap1_Beta_Beta	0.878302	30

### Sheet: Table 17
Sender	Receiver	Ligand	Receptor	Id	Target	Pearson Correlation Coeffcient	Pearsons Correlation p Value	Spearman Correlation Coefficient	Spearman Correlation p Value	Prior Knowledge Score	Rank of Target	Rank of Ligand	Id Target	Direction of Regulation	Contrast	Condition
Immune	Beta	Tnf	Tnfrsf21	Tnf_Tnfrsf21_Immune_Beta	Casp3	0.805404	0.0288033	0.75	0.0521814	0.146221	165	1	Tnf_Tnfrsf21_Immune_Beta_Casp3	up	HFD1-(LFD)/1	HFD1
Immune	Beta	Tnf	Tnfrsf21	Tnf_Tnfrsf21_Immune_Beta	Casp3	0.805404	0.0288033	0.75	0.0521814	0.146221	165	1	Tnf_Tnfrsf21_Immune_Beta_Casp3	up	HFD3-(LFD)/1	HFD3
Immune	Beta	Tnf	Tnfrsf21	Tnf_Tnfrsf21_Immune_Beta	Cdkn1a	0.633788	0.126415	0.428571	0.337368	0.152825	137	11	Tnf_Tnfrsf21_Immune_Beta_Cdkn1a	up	HFD1-(LFD)/1	HFD1
Immune	Beta	Tnf	Tnfrsf21	Tnf_Tnfrsf21_Immune_Beta	Cdkn1a	0.633788	0.126415	0.428571	0.337368	0.152825	137	11	Tnf_Tnfrsf21_Immune_Beta_Cdkn1a	up	HFD3-(LFD)/1	HFD3
Immune	Beta	Tnf	Tnfrsf21	Tnf_Tnfrsf21_Immune_Beta	Gadd45b	0.667465	0.101379	0.714286	0.0713436	0.116307	236	16	Tnf_Tnfrsf21_Immune_Beta_Gadd45b	up	HFD1-(LFD)/1	HFD1
Immune	Beta	Tnf	Tnfrsf21	Tnf_Tnfrsf21_Immune_Beta	Ifnar2	0.559856	0.191219	0.25	0.588724	0.18415	72	1	Tnf_Tnfrsf21_Immune_Beta_Ifnar2	up	HFD1-(LFD)/1	HFD1
Immune	Beta	Tnf	Tnfrsf21	Tnf_Tnfrsf21_Immune_Beta	Ifnar2	0.559856	0.191219	0.25	0.588724	0.18415	72	1	Tnf_Tnfrsf21_Immune_Beta_Ifnar2	up	HFD3-(LFD)/1	HFD3
Immune	Beta	Tnf	Tnfrsf21	Tnf_Tnfrsf21_Immune_Beta	Ifngr2	0.694873	0.0831202	0.714286	0.0713436	0.184089	73	2	Tnf_Tnfrsf21_Immune_Beta_Ifngr2	up	HFD1-(LFD)/1	HFD1
Immune	Beta	Tnf	Tnfrsf21	Tnf_Tnfrsf21_Immune_Beta	Ifngr2	0.694873	0.0831202	0.714286	0.0713436	0.184089	73	2	Tnf_Tnfrsf21_Immune_Beta_Ifngr2	up	HFD3-(LFD)/1	HFD3
Immune	Beta	Tnf	Tnfrsf21	Tnf_Tnfrsf21_Immune_Beta	Il1b	0.771012	0.0424149	0.607143	0.148231	0.20412	53	3	Tnf_Tnfrsf21_Immune_Beta_Il1b	up	HFD1-(LFD)/1	HFD1
Immune	Beta	Tnf	Tnfrsf21	Tnf_Tnfrsf21_Immune_Beta	Il4i1	0.82992	0.0208603	0.642857	0.119392	0.166441	120	1	Tnf_Tnfrsf21_Immune_Beta_Il4i1	up	HFD1-(LFD)/1	HFD1
Immune	Beta	Tnf	Tnfrsf21	Tnf_Tnfrsf21_Immune_Beta	Lamc2	0.699837	0.0800174	0.714286	0.0713436	0.245656	17	1	Tnf_Tnfrsf21_Immune_Beta_Lamc2	up	HFD1-(LFD)/1	HFD1
Immune	Beta	Tnf	Tnfrsf21	Tnf_Tnfrsf21_Immune_Beta	Lamc2	0.699837	0.0800174	0.714286	0.0713436	0.245656	17	1	Tnf_Tnfrsf21_Immune_Beta_Lamc2	up	HFD3-(LFD)/1	HFD3
Immune	Beta	Tnf	Tnfrsf21	Tnf_Tnfrsf21_Immune_Beta	Nfkb1	0.726106	0.064643	0.678571	0.0937503	0.273645	11	2	Tnf_Tnfrsf21_Immune_Beta_Nfkb1	up	HFD1-(LFD)/1	HFD1
Immune	Beta	Tnf	Tnfrsf21	Tnf_Tnfrsf21_Immune_Beta	Panx1	0.648303	0.115275	0.571429	0.180202	0.139506	177	3	Tnf_Tnfrsf21_Immune_Beta_Panx1	up	HFD1-(LFD)/1	HFD1
Immune	Beta	Tnf	Tnfrsf21	Tnf_Tnfrsf21_Immune_Beta	Pparg	0.850862	0.0151991	0.642857	0.119392	0.141996	176	5	Tnf_Tnfrsf21_Immune_Beta_Pparg	up	HFD1-(LFD)/1	HFD1
Immune	Beta	Tnf	Tnfrsf21	Tnf_Tnfrsf21_Immune_Beta	Serpina3i	0.525816	0.225447	0.392857	0.383317	0.179104	84	1	Tnf_Tnfrsf21_Immune_Beta_Serpina3i	up	HFD1-(LFD)/1	HFD1
Immune	Beta	Tnf	Tnfrsf21	Tnf_Tnfrsf21_Immune_Beta	Serpina3i	0.525816	0.225447	0.392857	0.383317	0.179104	84	1	Tnf_Tnfrsf21_Immune_Beta_Serpina3i	up	HFD3-(LFD)/1	HFD3
Immune	Beta	Tnf	Tnfrsf21	Tnf_Tnfrsf21_Immune_Beta	Ticam1	0.812447	0.0263737	0.714286	0.0713436	0.173163	105	1	Tnf_Tnfrsf21_Immune_Beta_Ticam1	up	HFD1-(LFD)/1	HFD1
Immune	Beta	Tnf	Tnfrsf21	Tnf_Tnfrsf21_Immune_Beta	Tnfaip6	0.686894	0.0882387	0.464286	0.293934	0.172443	108	3	Tnf_Tnfrsf21_Immune_Beta_Tnfaip6	up	HFD1-(LFD)/1	HFD1
Immune	Beta	Tnf	Tnfrsf21	Tnf_Tnfrsf21_Immune_Beta	Tnfaip8	0.643448	0.118942	0.5	0.25317	0.181626	78	2	Tnf_Tnfrsf21_Immune_Beta_Tnfaip8	up	HFD1-(LFD)/1	HFD1
Immune	Beta	Tnf	Tnfrsf21	Tnf_Tnfrsf21_Immune_Beta	Tnfaip8	0.643448	0.118942	0.5	0.25317	0.181626	78	2	Tnf_Tnfrsf21_Immune_Beta_Tnfaip8	up	HFD3-(LFD)/1	HFD3
Immune	Beta	Tnf	Tnfrsf21	Tnf_Tnfrsf21_Immune_Beta	Tnfrsf11b	0.551022	0.199843	0.392857	0.383317	0.151949	141	5	Tnf_Tnfrsf21_Immune_Beta_Tnfrsf11b	up	HFD1-(LFD)/1	HFD1
Immune	Beta	Tnf	Tnfrsf21	Tnf_Tnfrsf21_Immune_Beta	Tnfrsf11b	0.551022	0.199843	0.392857	0.383317	0.151949	141	5	Tnf_Tnfrsf21_Immune_Beta_Tnfrsf11b	up	HFD3-(LFD)/1	HFD3
Immune	Beta	Tnf	Tnfrsf21	Tnf_Tnfrsf21_Immune_Beta	Tnfrsf23	0.752264	0.0510756	0.5	0.25317	0.131755	181	4	Tnf_Tnfrsf21_Immune_Beta_Tnfrsf23	up	HFD1-(LFD)/1	HFD1
Immune	Beta	Tnf	Tnfrsf21	Tnf_Tnfrsf21_Immune_Beta	Tnfrsf9	0.739321	0.0575719	0.642857	0.119392	0.167121	119	1	Tnf_Tnfrsf21_Immune_Beta_Tnfrsf9	up	HFD1-(LFD)/1	HFD1
Immune	Beta	Tnf	Tnfrsf21	Tnf_Tnfrsf21_Immune_Beta	Tnfrsf9	0.739321	0.0575719	0.642857	0.119392	0.167121	119	1	Tnf_Tnfrsf21_Immune_Beta_Tnfrsf9	up	HFD3-(LFD)/1	HFD3
Immune	Beta	Ifnb1	Ifnar1	Ifnb1_Ifnar1_Immune_Beta	Adar	0.559493	0.19157	0.5	0.25317	0.147565	99	4	Ifnb1_Ifnar1_Immune_Beta_Adar	up	HFD3-(LFD)/1	HFD3
Immune	Beta	Ifnb1	Ifnar1	Ifnb1_Ifnar1_Immune_Beta	Casp7	0.50604	0.24655	0.321429	0.482072	0.145295	113	3	Ifnb1_Ifnar1_Immune_Beta_Casp7	up	HFD1-(LFD)/1	HFD1
Immune	Beta	Ifnb1	Ifnar1	Ifnb1_Ifnar1_Immune_Beta	Casp7	0.50604	0.24655	0.321429	0.482072	0.145295	113	3	Ifnb1_Ifnar1_Immune_Beta_Casp7	up	HFD3-(LFD)/1	HFD3
Immune	Beta	Ifnb1	Ifnar1	Ifnb1_Ifnar1_Immune_Beta	Ccl5	0.449147	0.312028	0.535714	0.215217	0.0775005	219	22	Ifnb1_Ifnar1_Immune_Beta_Ccl5	up	HFD3-(LFD)/1	HFD3
Immune	Beta	Ifnb1	Ifnar1	Ifnb1_Ifnar1_Immune_Beta	Cdk6	0.52754	0.223649	0.392857	0.383317	0.0765663	228	4	Ifnb1_Ifnar1_Immune_Beta_Cdk6	up	HFD1-(LFD)/1	HFD1
Immune	Beta	Ifnb1	Ifnar1	Ifnb1_Ifnar1_Immune_Beta	Cdk6	0.52754	0.223649	0.392857	0.383317	0.0765663	228	4	Ifnb1_Ifnar1_Immune_Beta_Cdk6	up	HFD3-(LFD)/1	HFD3
Immune	Beta	Ifnb1	Ifnar1	Ifnb1_Ifnar1_Immune_Beta	Cxcl16	0.641389	0.120516	0.428571	0.337368	0.0766246	224	6	Ifnb1_Ifnar1_Immune_Beta_Cxcl16	up	HFD1-(LFD)/1	HFD1
Immune	Beta	Ifnb1	Ifnar1	Ifnb1_Ifnar1_Immune_Beta	Cxcl16	0.641389	0.120516	0.428571	0.337368	0.0766246	224	6	Ifnb1_Ifnar1_Immune_Beta_Cxcl16	up	HFD3-(LFD)/1	HFD3
Immune	Beta	Ifnb1	Ifnar1	Ifnb1_Ifnar1_Immune_Beta	Ddx58	0.586107	0.166688	0.535714	0.215217	0.214691	8	6	Ifnb1_Ifnar1_Immune_Beta_Ddx58	up	HFD1-(LFD)/1	HFD1
Immune	Beta	Ifnb1	Ifnar1	Ifnb1_Ifnar1_Immune_Beta	Ddx58	0.586107	0.166688	0.535714	0.215217	0.214691	8	6	Ifnb1_Ifnar1_Immune_Beta_Ddx58	up	HFD3-(LFD)/1	HFD3
Immune	Beta	Ifnb1	Ifnar1	Ifnb1_Ifnar1_Immune_Beta	H2.Q6	0.608876	0.146759	0.5	0.25317	0.20524	25	3	Ifnb1_Ifnar1_Immune_Beta_H2.Q6	up	HFD1-(LFD)/1	HFD1
Immune	Beta	Ifnb1	Ifnar1	Ifnb1_Ifnar1_Immune_Beta	H2.Q6	0.608876	0.146759	0.5	0.25317	0.20524	25	3	Ifnb1_Ifnar1_Immune_Beta_H2.Q6	up	HFD3-(LFD)/1	HFD3
Immune	Beta	Ifnb1	Ifnar1	Ifnb1_Ifnar1_Immune_Beta	H2.Q7	0.6076	0.147842	0.5	0.25317	0.20524	25	3	Ifnb1_Ifnar1_Immune_Beta_H2.Q7	up	HFD1-(LFD)/1	HFD1
Immune	Beta	Ifnb1	Ifnar1	Ifnb1_Ifnar1_Immune_Beta	H2.Q7	0.6076	0.147842	0.5	0.25317	0.20524	25	3	Ifnb1_Ifnar1_Immune_Beta_H2.Q7	up	HFD3-(LFD)/1	HFD3
Immune	Beta	Ifnb1	Ifnar1	Ifnb1_Ifnar1_Immune_Beta	Ifit1bl1	0.548727	0.202113	0.642857	0.119392	0.0886382	170	11	Ifnb1_Ifnar1_Immune_Beta_Ifit1bl1	up	HFD1-(LFD)/1	HFD1
Immune	Beta	Ifnb1	Ifnar1	Ifnb1_Ifnar1_Immune_Beta	Ifit1bl1	0.548727	0.202113	0.642857	0.119392	0.0886382	170	11	Ifnb1_Ifnar1_Immune_Beta_Ifit1bl1	up	HFD3-(LFD)/1	HFD3
Immune	Beta	Ifnb1	Ifnar1	Ifnb1_Ifnar1_Immune_Beta	Ifit1bl2	0.574077	0.177726	0.5	0.25317	0.0886382	170	11	Ifnb1_Ifnar1_Immune_Beta_Ifit1bl2	up	HFD1-(LFD)/1	HFD1
Immune	Beta	Ifnb1	Ifnar1	Ifnb1_Ifnar1_Immune_Beta	Ifit1bl2	0.574077	0.177726	0.5	0.25317	0.0886382	170	11	Ifnb1_Ifnar1_Immune_Beta_Ifit1bl2	up	HFD3-(LFD)/1	HFD3
Immune	Beta	Ifnb1	Ifnar1	Ifnb1_Ifnar1_Immune_Beta	Il1b	0.886939	0.00776094	0.75	0.0521814	0.13876	136	12	Ifnb1_Ifnar1_Immune_Beta_Il1b	up	HFD1-(LFD)/1	HFD1
Immune	Beta	Ifnb1	Ifnar1	Ifnb1_Ifnar1_Immune_Beta	Irf2	0.718861	0.0687076	0.464286	0.293934	0.07972	202	4	Ifnb1_Ifnar1_Immune_Beta_Irf2	up	HFD1-(LFD)/1	HFD1
Immune	Beta	Ifnb1	Ifnar1	Ifnb1_Ifnar1_Immune_Beta	Irf2	0.718861	0.0687076	0.464286	0.293934	0.07972	202	4	Ifnb1_Ifnar1_Immune_Beta_Irf2	up	HFD3-(LFD)/1	HFD3
Immune	Beta	Ifnb1	Ifnar1	Ifnb1_Ifnar1_Immune_Beta	Isg20	0.520933	0.230575	0.535714	0.215217	0.13285	146	4	Ifnb1_Ifnar1_Immune_Beta_Isg20	up	HFD3-(LFD)/1	HFD3
Immune	Beta	Ifnb1	Ifnar1	Ifnb1_Ifnar1_Immune_Beta	Jak2	0.904645	0.00511986	0.821429	0.0234488	0.0781555	217	8	Ifnb1_Ifnar1_Immune_Beta_Jak2	up	HFD1-(LFD)/1	HFD1
Immune	Beta	Ifnb1	Ifnar1	Ifnb1_Ifnar1_Immune_Beta	Ly6e	0.579062	0.173109	0.5	0.25317	0.148608	96	4	Ifnb1_Ifnar1_Immune_Beta_Ly6e	up	HFD3-(LFD)/1	HFD3
Immune	Beta	Ifnb1	Ifnar1	Ifnb1_Ifnar1_Immune_Beta	Oas3	0.0576354	0.902318	0.607143	0.148231	0.0801504	190	6	Ifnb1_Ifnar1_Immune_Beta_Oas3	up	HFD3-(LFD)/1	HFD3
Immune	Beta	Ifnb1	Ifnar1	Ifnb1_Ifnar1_Immune_Beta	Slc18b1	0.799077	0.0310889	0.642857	0.119392	0.116135	163	2	Ifnb1_Ifnar1_Immune_Beta_Slc18b1	up	HFD1-(LFD)/1	HFD1
Immune	Beta	Ifnb1	Ifnar1	Ifnb1_Ifnar1_Immune_Beta	Slc18b1	0.799077	0.0310889	0.642857	0.119392	0.116135	163	2	Ifnb1_Ifnar1_Immune_Beta_Slc18b1	up	HFD3-(LFD)/1	HFD3
Immune	Beta	Ifnb1	Ifnar1	Ifnb1_Ifnar1_Immune_Beta	Tap2	0.31846	0.486358	0.535714	0.215217	0.151166	82	5	Ifnb1_Ifnar1_Immune_Beta_Tap2	up	HFD3-(LFD)/1	HFD3
Immune	Beta	Ifnb1	Ifnar1	Ifnb1_Ifnar1_Immune_Beta	Tnfrsf23	0.814345	0.0257394	0.607143	0.148231	0.0765773	225	15	Ifnb1_Ifnar1_Immune_Beta_Tnfrsf23	up	HFD1-(LFD)/1	HFD1
Immune	Beta	Ifnb1	Ifnar1	Ifnb1_Ifnar1_Immune_Beta	Trafd1	0.477008	0.279099	0.535714	0.215217	0.143283	129	5	Ifnb1_Ifnar1_Immune_Beta_Trafd1	up	HFD1-(LFD)/1	HFD1
Immune	Beta	Ifnb1	Ifnar1	Ifnb1_Ifnar1_Immune_Beta	Trafd1	0.477008	0.279099	0.535714	0.215217	0.143283	129	5	Ifnb1_Ifnar1_Immune_Beta_Trafd1	up	HFD3-(LFD)/1	HFD3
Immune	Beta	Ifnb1	Ifnar1	Ifnb1_Ifnar1_Immune_Beta	Trim25	0.305107	0.505802	0.535714	0.215217	0.193781	51	1	Ifnb1_Ifnar1_Immune_Beta_Trim25	up	HFD3-(LFD)/1	HFD3
Immune	Beta	Ifnb1	Ifnar1	Ifnb1_Ifnar1_Immune_Beta	Trim26	0.533561	0.217424	0.5	0.25317	0.147393	101	2	Ifnb1_Ifnar1_Immune_Beta_Trim26	up	HFD3-(LFD)/1	HFD3
Immune	Beta	Ifnb1	Ifnar1	Ifnb1_Ifnar1_Immune_Beta	Ube2l6	0.476608	0.27956	0.535714	0.215217	0.14684	104	4	Ifnb1_Ifnar1_Immune_Beta_Ube2l6	up	HFD1-(LFD)/1	HFD1
Immune	Beta	Ifnb1	Ifnar1	Ifnb1_Ifnar1_Immune_Beta	Ube2l6	0.476608	0.27956	0.535714	0.215217	0.14684	104	4	Ifnb1_Ifnar1_Immune_Beta_Ube2l6	up	HFD3-(LFD)/1	HFD3
Immune	Beta	Ifnb1	Ifnar1	Ifnb1_Ifnar1_Immune_Beta	Usp18	0.125062	0.789344	0.535714	0.215217	0.0744055	247	9	Ifnb1_Ifnar1_Immune_Beta_Usp18	up	HFD3-(LFD)/1	HFD3
Immune	Beta	Ifnb1	Ifnar1	Ifnb1_Ifnar1_Immune_Beta	Zc3hav1	0.400301	0.373541	0.535714	0.215217	0.149798	95	3	Ifnb1_Ifnar1_Immune_Beta_Zc3hav1	up	HFD3-(LFD)/1	HFD3
Immune	Beta	Ifnb1	Ifnar2	Ifnb1_Ifnar2_Immune_Beta	Adar	0.643076	0.119225	0.642857	0.119392	0.147565	99	4	Ifnb1_Ifnar2_Immune_Beta_Adar	up	HFD3-(LFD)/1	HFD3
Immune	Beta	Ifnb1	Ifnar2	Ifnb1_Ifnar2_Immune_Beta	B2m	0.41927	0.349099	0.642857	0.119392	0.121764	158	5	Ifnb1_Ifnar2_Immune_Beta_B2m	up	HFD3-(LFD)/1	HFD3
Immune	Beta	Ifnb1	Ifnar2	Ifnb1_Ifnar2_Immune_Beta	Casp7	0.600083	0.154305	0.535714	0.215217	0.145295	113	3	Ifnb1_Ifnar2_Immune_Beta_Casp7	up	HFD1-(LFD)/1	HFD1
Immune	Beta	Ifnb1	Ifnar2	Ifnb1_Ifnar2_Immune_Beta	Casp7	0.600083	0.154305	0.535714	0.215217	0.145295	113	3	Ifnb1_Ifnar2_Immune_Beta_Casp7	up	HFD3-(LFD)/1	HFD3
Immune	Beta	Ifnb1	Ifnar2	Ifnb1_Ifnar2_Immune_Beta	Ccl5	0.572228	0.179453	0.678571	0.0937503	0.0775005	219	22	Ifnb1_Ifnar2_Immune_Beta_Ccl5	up	HFD3-(LFD)/1	HFD3
Immune	Beta	Ifnb1	Ifnar2	Ifnb1_Ifnar2_Immune_Beta	Cd274	0.576174	0.175776	0.535714	0.215217	0.135386	142	2	Ifnb1_Ifnar2_Immune_Beta_Cd274	up	HFD1-(LFD)/1	HFD1
Immune	Beta	Ifnb1	Ifnar2	Ifnb1_Ifnar2_Immune_Beta	Cd274	0.576174	0.175776	0.535714	0.215217	0.135386	142	2	Ifnb1_Ifnar2_Immune_Beta_Cd274	up	HFD3-(LFD)/1	HFD3
Immune	Beta	Ifnb1	Ifnar2	Ifnb1_Ifnar2_Immune_Beta	Cdk6	0.63603	0.124659	0.571429	0.180202	0.0765663	228	4	Ifnb1_Ifnar2_Immune_Beta_Cdk6	up	HFD1-(LFD)/1	HFD1
Immune	Beta	Ifnb1	Ifnar2	Ifnb1_Ifnar2_Immune_Beta	Cdk6	0.63603	0.124659	0.571429	0.180202	0.0765663	228	4	Ifnb1_Ifnar2_Immune_Beta_Cdk6	up	HFD3-(LFD)/1	HFD3
Immune	Beta	Ifnb1	Ifnar2	Ifnb1_Ifnar2_Immune_Beta	Cmpk2	0.372401	0.410703	0.642857	0.119392	0.075305	241	8	Ifnb1_Ifnar2_Immune_Beta_Cmpk2	up	HFD3-(LFD)/1	HFD3
Immune	Beta	Ifnb1	Ifnar2	Ifnb1_Ifnar2_Immune_Beta	Cxcl10	0.496261	0.257308	0.571429	0.180202	0.182636	56	3	Ifnb1_Ifnar2_Immune_Beta_Cxcl10	up	HFD1-(LFD)/1	HFD1
Immune	Beta	Ifnb1	Ifnar2	Ifnb1_Ifnar2_Immune_Beta	Cxcl10	0.496261	0.257308	0.571429	0.180202	0.182636	56	3	Ifnb1_Ifnar2_Immune_Beta_Cxcl10	up	HFD3-(LFD)/1	HFD3
Immune	Beta	Ifnb1	Ifnar2	Ifnb1_Ifnar2_Immune_Beta	Cxcl16	0.720492	0.0677807	0.642857	0.119392	0.0766246	224	6	Ifnb1_Ifnar2_Immune_Beta_Cxcl16	up	HFD1-(LFD)/1	HFD1
Immune	Beta	Ifnb1	Ifnar2	Ifnb1_Ifnar2_Immune_Beta	Cxcl16	0.720492	0.0677807	0.642857	0.119392	0.0766246	224	6	Ifnb1_Ifnar2_Immune_Beta_Cxcl16	up	HFD3-(LFD)/1	HFD3
Immune	Beta	Ifnb1	Ifnar2	Ifnb1_Ifnar2_Immune_Beta	Ddx58	0.681047	0.0920927	0.678571	0.0937503	0.214691	8	6	Ifnb1_Ifnar2_Immune_Beta_Ddx58	up	HFD1-(LFD)/1	HFD1
Immune	Beta	Ifnb1	Ifnar2	Ifnb1_Ifnar2_Immune_Beta	Ddx58	0.681047	0.0920927	0.678571	0.0937503	0.214691	8	6	Ifnb1_Ifnar2_Immune_Beta_Ddx58	up	HFD3-(LFD)/1	HFD3
Immune	Beta	Ifnb1	Ifnar2	Ifnb1_Ifnar2_Immune_Beta	Dhx58	0.346518	0.446406	0.571429	0.180202	0.0808525	185	3	Ifnb1_Ifnar2_Immune_Beta_Dhx58	up	HFD1-(LFD)/1	HFD1
Immune	Beta	Ifnb1	Ifnar2	Ifnb1_Ifnar2_Immune_Beta	Dhx58	0.346518	0.446406	0.571429	0.180202	0.0808525	185	3	Ifnb1_Ifnar2_Immune_Beta_Dhx58	up	HFD3-(LFD)/1	HFD3
Immune	Beta	Ifnb1	Ifnar2	Ifnb1_Ifnar2_Immune_Beta	Dtx3l	0.587971	0.165009	0.642857	0.119392	0.0785354	215	5	Ifnb1_Ifnar2_Immune_Beta_Dtx3l	up	HFD1-(LFD)/1	HFD1
Immune	Beta	Ifnb1	Ifnar2	Ifnb1_Ifnar2_Immune_Beta	Dtx3l	0.587971	0.165009	0.642857	0.119392	0.0785354	215	5	Ifnb1_Ifnar2_Immune_Beta_Dtx3l	up	HFD3-(LFD)/1	HFD3
Immune	Beta	Ifnb1	Ifnar2	Ifnb1_Ifnar2_Immune_Beta	Eif2ak2	0.300003	0.513305	0.535714	0.215217	0.187455	55	3	Ifnb1_Ifnar2_Immune_Beta_Eif2ak2	up	HFD3-(LFD)/1	HFD3
Immune	Beta	Ifnb1	Ifnar2	Ifnb1_Ifnar2_Immune_Beta	Gbp2	0.328664	0.471683	0.642857	0.119392	0.147403	100	11	Ifnb1_Ifnar2_Immune_Beta_Gbp2	up	HFD1-(LFD)/1	HFD1
Immune	Beta	Ifnb1	Ifnar2	Ifnb1_Ifnar2_Immune_Beta	Gbp2	0.328664	0.471683	0.642857	0.119392	0.147403	100	11	Ifnb1_Ifnar2_Immune_Beta_Gbp2	up	HFD3-(LFD)/1	HFD3
Immune	Beta	Ifnb1	Ifnar2	Ifnb1_Ifnar2_Immune_Beta	Gbp3	0.343843	0.450159	0.571429	0.180202	0.0796104	205	9	Ifnb1_Ifnar2_Immune_Beta_Gbp3	up	HFD1-(LFD)/1	HFD1
Immune	Beta	Ifnb1	Ifnar2	Ifnb1_Ifnar2_Immune_Beta	Gbp3	0.343843	0.450159	0.571429	0.180202	0.0796104	205	9	Ifnb1_Ifnar2_Immune_Beta_Gbp3	up	HFD3-(LFD)/1	HFD3
Immune	Beta	Ifnb1	Ifnar2	Ifnb1_Ifnar2_Immune_Beta	Gbp5	0.445316	0.316682	0.642857	0.119392	0.076241	231	6	Ifnb1_Ifnar2_Immune_Beta_Gbp5	up	HFD1-(LFD)/1	HFD1
Immune	Beta	Ifnb1	Ifnar2	Ifnb1_Ifnar2_Immune_Beta	Gbp5	0.445316	0.316682	0.642857	0.119392	0.076241	231	6	Ifnb1_Ifnar2_Immune_Beta_Gbp5	up	HFD3-(LFD)/1	HFD3
Immune	Beta	Ifnb1	Ifnar2	Ifnb1_Ifnar2_Immune_Beta	Gbp7	0.519735	0.231843	0.571429	0.180202	0.0797395	201	9	Ifnb1_Ifnar2_Immune_Beta_Gbp7	up	HFD1-(LFD)/1	HFD1
Immune	Beta	Ifnb1	Ifnar2	Ifnb1_Ifnar2_Immune_Beta	Gbp7	0.519735	0.231843	0.571429	0.180202	0.0797395	201	9	Ifnb1_Ifnar2_Immune_Beta_Gbp7	up	HFD3-(LFD)/1	HFD3
Immune	Beta	Ifnb1	Ifnar2	Ifnb1_Ifnar2_Immune_Beta	Gm7030	0.224141	0.628973	0.642857	0.119392	0.206602	10	3	Ifnb1_Ifnar2_Immune_Beta_Gm7030	up	HFD3-(LFD)/1	HFD3
Immune	Beta	Ifnb1	Ifnar2	Ifnb1_Ifnar2_Immune_Beta	Gsdmd	0.46494	0.293163	0.642857	0.119392	0.0762622	230	3	Ifnb1_Ifnar2_Immune_Beta_Gsdmd	up	HFD3-(LFD)/1	HFD3
Immune	Beta	Ifnb1	Ifnar2	Ifnb1_Ifnar2_Immune_Beta	H2.Q6	0.689053	0.0868375	0.642857	0.119392	0.20524	25	3	Ifnb1_Ifnar2_Immune_Beta_H2.Q6	up	HFD1-(LFD)/1	HFD1
Immune	Beta	Ifnb1	Ifnar2	Ifnb1_Ifnar2_Immune_Beta	H2.Q6	0.689053	0.0868375	0.642857	0.119392	0.20524	25	3	Ifnb1_Ifnar2_Immune_Beta_H2.Q6	up	HFD3-(LFD)/1	HFD3
Immune	Beta	Ifnb1	Ifnar2	Ifnb1_Ifnar2_Immune_Beta	H2.Q7	0.67937	0.0932139	0.642857	0.119392	0.20524	25	3	Ifnb1_Ifnar2_Immune_Beta_H2.Q7	up	HFD1-(LFD)/1	HFD1
Immune	Beta	Ifnb1	Ifnar2	Ifnb1_Ifnar2_Immune_Beta	H2.Q7	0.67937	0.0932139	0.642857	0.119392	0.20524	25	3	Ifnb1_Ifnar2_Immune_Beta_H2.Q7	up	HFD3-(LFD)/1	HFD3
Immune	Beta	Ifnb1	Ifnar2	Ifnb1_Ifnar2_Immune_Beta	Ifi35	0.56604	0.185292	0.535714	0.215217	0.153882	65	6	Ifnb1_Ifnar2_Immune_Beta_Ifi35	up	HFD1-(LFD)/1	HFD1
Immune	Beta	Ifnb1	Ifnar2	Ifnb1_Ifnar2_Immune_Beta	Ifi35	0.56604	0.185292	0.535714	0.215217	0.153882	65	6	Ifnb1_Ifnar2_Immune_Beta_Ifi35	up	HFD3-(LFD)/1	HFD3
Immune	Beta	Ifnb1	Ifnar2	Ifnb1_Ifnar2_Immune_Beta	Ifih1	0.376388	0.405307	0.535714	0.215217	0.135859	139	4	Ifnb1_Ifnar2_Immune_Beta_Ifih1	up	HFD1-(LFD)/1	HFD1
Immune	Beta	Ifnb1	Ifnar2	Ifnb1_Ifnar2_Immune_Beta	Ifih1	0.376388	0.405307	0.535714	0.215217	0.135859	139	4	Ifnb1_Ifnar2_Immune_Beta_Ifih1	up	HFD3-(LFD)/1	HFD3
Immune	Beta	Ifnb1	Ifnar2	Ifnb1_Ifnar2_Immune_Beta	Ifit1bl1	0.61242	0.143771	0.785714	0.0362385	0.0886382	170	11	Ifnb1_Ifnar2_Immune_Beta_Ifit1bl1	up	HFD1-(LFD)/1	HFD1
Immune	Beta	Ifnb1	Ifnar2	Ifnb1_Ifnar2_Immune_Beta	Ifit1bl1	0.61242	0.143771	0.785714	0.0362385	0.0886382	170	11	Ifnb1_Ifnar2_Immune_Beta_Ifit1bl1	up	HFD3-(LFD)/1	HFD3
Immune	Beta	Ifnb1	Ifnar2	Ifnb1_Ifnar2_Immune_Beta	Ifit1bl2	0.662684	0.104759	0.642857	0.119392	0.0886382	170	11	Ifnb1_Ifnar2_Immune_Beta_Ifit1bl2	up	HFD1-(LFD)/1	HFD1
Immune	Beta	Ifnb1	Ifnar2	Ifnb1_Ifnar2_Immune_Beta	Ifit1bl2	0.662684	0.104759	0.642857	0.119392	0.0886382	170	11	Ifnb1_Ifnar2_Immune_Beta_Ifit1bl2	up	HFD3-(LFD)/1	HFD3
Immune	Beta	Ifnb1	Ifnar2	Ifnb1_Ifnar2_Immune_Beta	Il15ra	0.406768	0.365131	0.535714	0.215217	0.123491	154	1	Ifnb1_Ifnar2_Immune_Beta_Il15ra	up	HFD3-(LFD)/1	HFD3
Immune	Beta	Ifnb1	Ifnar2	Ifnb1_Ifnar2_Immune_Beta	Il1b	0.862398	0.0125091	0.857143	0.0136973	0.13876	136	12	Ifnb1_Ifnar2_Immune_Beta_Il1b	up	HFD1-(LFD)/1	HFD1
Immune	Beta	Ifnb1	Ifnar2	Ifnb1_Ifnar2_Immune_Beta	Irf2	0.792337	0.0336313	0.642857	0.119392	0.07972	202	4	Ifnb1_Ifnar2_Immune_Beta_Irf2	up	HFD1-(LFD)/1	HFD1
Immune	Beta	Ifnb1	Ifnar2	Ifnb1_Ifnar2_Immune_Beta	Irf2	0.792337	0.0336313	0.642857	0.119392	0.07972	202	4	Ifnb1_Ifnar2_Immune_Beta_Irf2	up	HFD3-(LFD)/1	HFD3
Immune	Beta	Ifnb1	Ifnar2	Ifnb1_Ifnar2_Immune_Beta	Irf9	0.385039	0.393695	0.571429	0.180202	0.190794	54	3	Ifnb1_Ifnar2_Immune_Beta_Irf9	up	HFD3-(LFD)/1	HFD3
Immune	Beta	Ifnb1	Ifnar2	Ifnb1_Ifnar2_Immune_Beta	Isg15	0.236866	0.609069	0.535714	0.215217	0.13636	137	3	Ifnb1_Ifnar2_Immune_Beta_Isg15	up	HFD3-(LFD)/1	HFD3
Immune	Beta	Ifnb1	Ifnar2	Ifnb1_Ifnar2_Immune_Beta	Isg20	0.620247	0.137282	0.678571	0.0937503	0.13285	146	4	Ifnb1_Ifnar2_Immune_Beta_Isg20	up	HFD3-(LFD)/1	HFD3
Immune	Beta	Ifnb1	Ifnar2	Ifnb1_Ifnar2_Immune_Beta	Jak2	0.906639	0.00486177	0.892857	0.00680719	0.0781555	217	8	Ifnb1_Ifnar2_Immune_Beta_Jak2	up	HFD1-(LFD)/1	HFD1
Immune	Beta	Ifnb1	Ifnar2	Ifnb1_Ifnar2_Immune_Beta	Lmo2	0.414281	0.355462	0.642857	0.119392	0.118051	162	1	Ifnb1_Ifnar2_Immune_Beta_Lmo2	up	HFD1-(LFD)/1	HFD1
Immune	Beta	Ifnb1	Ifnar2	Ifnb1_Ifnar2_Immune_Beta	Lmo2	0.414281	0.355462	0.642857	0.119392	0.118051	162	1	Ifnb1_Ifnar2_Immune_Beta_Lmo2	up	HFD3-(LFD)/1	HFD3
Immune	Beta	Ifnb1	Ifnar2	Ifnb1_Ifnar2_Immune_Beta	Ly6e	0.667951	0.101038	0.642857	0.119392	0.148608	96	4	Ifnb1_Ifnar2_Immune_Beta_Ly6e	up	HFD3-(LFD)/1	HFD3
Immune	Beta	Ifnb1	Ifnar2	Ifnb1_Ifnar2_Immune_Beta	Nmi	0.469447	0.287875	0.571429	0.180202	0.151719	78	5	Ifnb1_Ifnar2_Immune_Beta_Nmi	up	HFD1-(LFD)/1	HFD1
Immune	Beta	Ifnb1	Ifnar2	Ifnb1_Ifnar2_Immune_Beta	Nmi	0.469447	0.287875	0.571429	0.180202	0.151719	78	5	Ifnb1_Ifnar2_Immune_Beta_Nmi	up	HFD3-(LFD)/1	HFD3
Immune	Beta	Ifnb1	Ifnar2	Ifnb1_Ifnar2_Immune_Beta	Oas1c	0.338266	0.458025	0.571429	0.180202	0.0801042	192	11	Ifnb1_Ifnar2_Immune_Beta_Oas1c	up	HFD3-(LFD)/1	HFD3
Immune	Beta	Ifnb1	Ifnar2	Ifnb1_Ifnar2_Immune_Beta	Oas1g	0.346267	0.446757	0.535714	0.215217	0.0801042	192	11	Ifnb1_Ifnar2_Immune_Beta_Oas1g	up	HFD1-(LFD)/1	HFD1
Immune	Beta	Ifnb1	Ifnar2	Ifnb1_Ifnar2_Immune_Beta	Oas1g	0.346267	0.446757	0.535714	0.215217	0.0801042	192	11	Ifnb1_Ifnar2_Immune_Beta_Oas1g	up	HFD3-(LFD)/1	HFD3
Immune	Beta	Ifnb1	Ifnar2	Ifnb1_Ifnar2_Immune_Beta	Oas3	0.175282	0.706983	0.75	0.0521814	0.0801504	190	6	Ifnb1_Ifnar2_Immune_Beta_Oas3	up	HFD3-(LFD)/1	HFD3
Immune	Beta	Ifnb1	Ifnar2	Ifnb1_Ifnar2_Immune_Beta	Parp12	0.329904	0.469911	0.642857	0.119392	0.146264	110	6	Ifnb1_Ifnar2_Immune_Beta_Parp12	up	HFD3-(LFD)/1	HFD3
Immune	Beta	Ifnb1	Ifnar2	Ifnb1_Ifnar2_Immune_Beta	Parp14	0.552351	0.198534	0.535714	0.215217	0.078911	209	5	Ifnb1_Ifnar2_Immune_Beta_Parp14	up	HFD1-(LFD)/1	HFD1
Immune	Beta	Ifnb1	Ifnar2	Ifnb1_Ifnar2_Immune_Beta	Parp14	0.552351	0.198534	0.535714	0.215217	0.078911	209	5	Ifnb1_Ifnar2_Immune_Beta_Parp14	up	HFD3-(LFD)/1	HFD3
Immune	Beta	Ifnb1	Ifnar2	Ifnb1_Ifnar2_Immune_Beta	Parp9	0.476383	0.27982	0.535714	0.215217	0.0803221	187	5	Ifnb1_Ifnar2_Immune_Beta_Parp9	up	HFD1-(LFD)/1	HFD1
Immune	Beta	Ifnb1	Ifnar2	Ifnb1_Ifnar2_Immune_Beta	Parp9	0.476383	0.27982	0.535714	0.215217	0.0803221	187	5	Ifnb1_Ifnar2_Immune_Beta_Parp9	up	HFD3-(LFD)/1	HFD3
Immune	Beta	Ifnb1	Ifnar2	Ifnb1_Ifnar2_Immune_Beta	Pml	0.396248	0.378851	0.535714	0.215217	0.159807	64	4	Ifnb1_Ifnar2_Immune_Beta_Pml	up	HFD3-(LFD)/1	HFD3
Immune	Beta	Ifnb1	Ifnar2	Ifnb1_Ifnar2_Immune_Beta	Psmb8	0.2735	0.552861	0.642857	0.119392	0.151018	84	3	Ifnb1_Ifnar2_Immune_Beta_Psmb8	up	HFD3-(LFD)/1	HFD3
Immune	Beta	Ifnb1	Ifnar2	Ifnb1_Ifnar2_Immune_Beta	Psmb9	0.500836	0.252249	0.642857	0.119392	0.0861085	174	7	Ifnb1_Ifnar2_Immune_Beta_Psmb9	up	HFD1-(LFD)/1	HFD1
Immune	Beta	Ifnb1	Ifnar2	Ifnb1_Ifnar2_Immune_Beta	Psmb9	0.500836	0.252249	0.642857	0.119392	0.0861085	174	7	Ifnb1_Ifnar2_Immune_Beta_Psmb9	up	HFD3-(LFD)/1	HFD3
Immune	Beta	Ifnb1	Ifnar2	Ifnb1_Ifnar2_Immune_Beta	Psme2	0.584244	0.168375	0.642857	0.119392	0.0753571	239	3	Ifnb1_Ifnar2_Immune_Beta_Psme2	up	HFD3-(LFD)/1	HFD3
Immune	Beta	Ifnb1	Ifnar2	Ifnb1_Ifnar2_Immune_Beta	Rnf213	0.309795	0.498945	0.535714	0.215217	0.0748295	243	6	Ifnb1_Ifnar2_Immune_Beta_Rnf213	up	HFD3-(LFD)/1	HFD3
Immune	Beta	Ifnb1	Ifnar2	Ifnb1_Ifnar2_Immune_Beta	Rsad2	0.443939	0.318362	0.571429	0.180202	0.0796738	203	13	Ifnb1_Ifnar2_Immune_Beta_Rsad2	up	HFD1-(LFD)/1	HFD1
Immune	Beta	Ifnb1	Ifnar2	Ifnb1_Ifnar2_Immune_Beta	Rsad2	0.443939	0.318362	0.571429	0.180202	0.0796738	203	13	Ifnb1_Ifnar2_Immune_Beta_Rsad2	up	HFD3-(LFD)/1	HFD3
Immune	Beta	Ifnb1	Ifnar2	Ifnb1_Ifnar2_Immune_Beta	Rtp4	0.577536	0.174516	0.571429	0.180202	0.077559	218	10	Ifnb1_Ifnar2_Immune_Beta_Rtp4	up	HFD1-(LFD)/1	HFD1
Immune	Beta	Ifnb1	Ifnar2	Ifnb1_Ifnar2_Immune_Beta	Rtp4	0.577536	0.174516	0.571429	0.180202	0.077559	218	10	Ifnb1_Ifnar2_Immune_Beta_Rtp4	up	HFD3-(LFD)/1	HFD3
Immune	Beta	Ifnb1	Ifnar2	Ifnb1_Ifnar2_Immune_Beta	Samd9l	0.524176	0.227163	0.535714	0.215217	0.12559	153	2	Ifnb1_Ifnar2_Immune_Beta_Samd9l	up	HFD1-(LFD)/1	HFD1
Immune	Beta	Ifnb1	Ifnar2	Ifnb1_Ifnar2_Immune_Beta	Samd9l	0.524176	0.227163	0.535714	0.215217	0.12559	153	2	Ifnb1_Ifnar2_Immune_Beta_Samd9l	up	HFD3-(LFD)/1	HFD3
Immune	Beta	Ifnb1	Ifnar2	Ifnb1_Ifnar2_Immune_Beta	Slc18b1	0.826212	0.0219698	0.75	0.0521814	0.116135	163	2	Ifnb1_Ifnar2_Immune_Beta_Slc18b1	up	HFD1-(LFD)/1	HFD1
Immune	Beta	Ifnb1	Ifnar2	Ifnb1_Ifnar2_Immune_Beta	Slc18b1	0.826212	0.0219698	0.75	0.0521814	0.116135	163	2	Ifnb1_Ifnar2_Immune_Beta_Slc18b1	up	HFD3-(LFD)/1	HFD3
Immune	Beta	Ifnb1	Ifnar2	Ifnb1_Ifnar2_Immune_Beta	Socs1	0.390823	0.386006	0.535714	0.215217	0.136276	138	6	Ifnb1_Ifnar2_Immune_Beta_Socs1	up	HFD3-(LFD)/1	HFD3
Immune	Beta	Ifnb1	Ifnar2	Ifnb1_Ifnar2_Immune_Beta	Stat1	0.424973	0.341887	0.642857	0.119392	0.253103	5	3	Ifnb1_Ifnar2_Immune_Beta_Stat1	up	HFD1-(LFD)/1	HFD1
Immune	Beta	Ifnb1	Ifnar2	Ifnb1_Ifnar2_Immune_Beta	Stat1	0.424973	0.341887	0.642857	0.119392	0.253103	5	3	Ifnb1_Ifnar2_Immune_Beta_Stat1	up	HFD3-(LFD)/1	HFD3
Immune	Beta	Ifnb1	Ifnar2	Ifnb1_Ifnar2_Immune_Beta	Stat2	0.338968	0.457031	0.571429	0.180202	0.231262	6	4	Ifnb1_Ifnar2_Immune_Beta_Stat2	up	HFD3-(LFD)/1	HFD3
Immune	Beta	Ifnb1	Ifnar2	Ifnb1_Ifnar2_Immune_Beta	Tap2	0.443372	0.319054	0.678571	0.0937503	0.151166	82	5	Ifnb1_Ifnar2_Immune_Beta_Tap2	up	HFD3-(LFD)/1	HFD3
Immune	Beta	Ifnb1	Ifnar2	Ifnb1_Ifnar2_Immune_Beta	Tdrd7	0.503036	0.249833	0.535714	0.215217	0.145174	114	3	Ifnb1_Ifnar2_Immune_Beta_Tdrd7	up	HFD3-(LFD)/1	HFD3
Immune	Beta	Ifnb1	Ifnar2	Ifnb1_Ifnar2_Immune_Beta	Tlr3	0.462115	0.296499	0.535714	0.215217	0.173293	58	3	Ifnb1_Ifnar2_Immune_Beta_Tlr3	up	HFD1-(LFD)/1	HFD1
Immune	Beta	Ifnb1	Ifnar2	Ifnb1_Ifnar2_Immune_Beta	Tlr3	0.462115	0.296499	0.535714	0.215217	0.173293	58	3	Ifnb1_Ifnar2_Immune_Beta_Tlr3	up	HFD3-(LFD)/1	HFD3
Immune	Beta	Ifnb1	Ifnar2	Ifnb1_Ifnar2_Immune_Beta	Tmem140	0.578228	0.173878	0.571429	0.180202	0.0754079	238	5	Ifnb1_Ifnar2_Immune_Beta_Tmem140	up	HFD1-(LFD)/1	HFD1
Immune	Beta	Ifnb1	Ifnar2	Ifnb1_Ifnar2_Immune_Beta	Tmem140	0.578228	0.173878	0.571429	0.180202	0.0754079	238	5	Ifnb1_Ifnar2_Immune_Beta_Tmem140	up	HFD3-(LFD)/1	HFD3
Immune	Beta	Ifnb1	Ifnar2	Ifnb1_Ifnar2_Immune_Beta	Tnfrsf23	0.807451	0.0280848	0.714286	0.0713436	0.0765773	225	15	Ifnb1_Ifnar2_Immune_Beta_Tnfrsf23	up	HFD1-(LFD)/1	HFD1
Immune	Beta	Ifnb1	Ifnar2	Ifnb1_Ifnar2_Immune_Beta	Tnfsf10	0.571928	0.179734	0.571429	0.180202	0.140222	133	7	Ifnb1_Ifnar2_Immune_Beta_Tnfsf10	up	HFD1-(LFD)/1	HFD1
Immune	Beta	Ifnb1	Ifnar2	Ifnb1_Ifnar2_Immune_Beta	Tnfsf10	0.571928	0.179734	0.571429	0.180202	0.140222	133	7	Ifnb1_Ifnar2_Immune_Beta_Tnfsf10	up	HFD3-(LFD)/1	HFD3
Immune	Beta	Ifnb1	Ifnar2	Ifnb1_Ifnar2_Immune_Beta	Trafd1	0.584135	0.168474	0.678571	0.0937503	0.143283	129	5	Ifnb1_Ifnar2_Immune_Beta_Trafd1	up	HFD1-(LFD)/1	HFD1
Immune	Beta	Ifnb1	Ifnar2	Ifnb1_Ifnar2_Immune_Beta	Trafd1	0.584135	0.168474	0.678571	0.0937503	0.143283	129	5	Ifnb1_Ifnar2_Immune_Beta_Trafd1	up	HFD3-(LFD)/1	HFD3
Immune	Beta	Ifnb1	Ifnar2	Ifnb1_Ifnar2_Immune_Beta	Trim12a	0.282206	0.53976	0.607143	0.148231	0.144936	116	2	Ifnb1_Ifnar2_Immune_Beta_Trim12a	up	HFD3-(LFD)/1	HFD3
Immune	Beta	Ifnb1	Ifnar2	Ifnb1_Ifnar2_Immune_Beta	Trim12c	0.406472	0.365515	0.535714	0.215217	0.144936	116	2	Ifnb1_Ifnar2_Immune_Beta_Trim12c	up	HFD1-(LFD)/1	HFD1
Immune	Beta	Ifnb1	Ifnar2	Ifnb1_Ifnar2_Immune_Beta	Trim12c	0.406472	0.365515	0.535714	0.215217	0.144936	116	2	Ifnb1_Ifnar2_Immune_Beta_Trim12c	up	HFD3-(LFD)/1	HFD3
Immune	Beta	Ifnb1	Ifnar2	Ifnb1_Ifnar2_Immune_Beta	Trim21	0.476622	0.279544	0.571429	0.180202	0.139033	134	2	Ifnb1_Ifnar2_Immune_Beta_Trim21	up	HFD1-(LFD)/1	HFD1
Immune	Beta	Ifnb1	Ifnar2	Ifnb1_Ifnar2_Immune_Beta	Trim21	0.476622	0.279544	0.571429	0.180202	0.139033	134	2	Ifnb1_Ifnar2_Immune_Beta_Trim21	up	HFD3-(LFD)/1	HFD3
Immune	Beta	Ifnb1	Ifnar2	Ifnb1_Ifnar2_Immune_Beta	Trim25	0.428371	0.337619	0.678571	0.0937503	0.193781	51	1	Ifnb1_Ifnar2_Immune_Beta_Trim25	up	HFD3-(LFD)/1	HFD3
Immune	Beta	Ifnb1	Ifnar2	Ifnb1_Ifnar2_Immune_Beta	Trim26	0.630523	0.128994	0.642857	0.119392	0.147393	101	2	Ifnb1_Ifnar2_Immune_Beta_Trim26	up	HFD3-(LFD)/1	HFD3
Immune	Beta	Ifnb1	Ifnar2	Ifnb1_Ifnar2_Immune_Beta	Ube2l6	0.58688	0.165991	0.714286	0.0713436	0.14684	104	4	Ifnb1_Ifnar2_Immune_Beta_Ube2l6	up	HFD1-(LFD)/1	HFD1
Immune	Beta	Ifnb1	Ifnar2	Ifnb1_Ifnar2_Immune_Beta	Ube2l6	0.58688	0.165991	0.714286	0.0713436	0.14684	104	4	Ifnb1_Ifnar2_Immune_Beta_Ube2l6	up	HFD3-(LFD)/1	HFD3
Immune	Beta	Ifnb1	Ifnar2	Ifnb1_Ifnar2_Immune_Beta	Usp18	0.26106	0.571758	0.678571	0.0937503	0.0744055	247	9	Ifnb1_Ifnar2_Immune_Beta_Usp18	up	HFD3-(LFD)/1	HFD3
Immune	Beta	Ifnb1	Ifnar2	Ifnb1_Ifnar2_Immune_Beta	Xaf1	0.549054	0.201789	0.535714	0.215217	0.138962	135	3	Ifnb1_Ifnar2_Immune_Beta_Xaf1	up	HFD1-(LFD)/1	HFD1
Immune	Beta	Ifnb1	Ifnar2	Ifnb1_Ifnar2_Immune_Beta	Xaf1	0.549054	0.201789	0.535714	0.215217	0.138962	135	3	Ifnb1_Ifnar2_Immune_Beta_Xaf1	up	HFD3-(LFD)/1	HFD3
Immune	Beta	Ifnb1	Ifnar2	Ifnb1_Ifnar2_Immune_Beta	Zc3hav1	0.522355	0.229076	0.678571	0.0937503	0.149798	95	3	Ifnb1_Ifnar2_Immune_Beta_Zc3hav1	up	HFD3-(LFD)/1	HFD3
Immune	Beta	Ifnb1	Ifnar2	Ifnb1_Ifnar2_Immune_Beta	Znfx1	0.518584	0.233062	0.642857	0.119392	0.0766648	223	6	Ifnb1_Ifnar2_Immune_Beta_Znfx1	up	HFD3-(LFD)/1	HFD3
Immune	Beta	Tnf	Tnfrsf1a	Tnf_Tnfrsf1a_Immune_Beta	Bid	0.664816	0.103244	0.678571	0.0937503	0.206619	39	1	Tnf_Tnfrsf1a_Immune_Beta_Bid	up	HFD1-(LFD)/1	HFD1
Immune	Beta	Tnf	Tnfrsf1a	Tnf_Tnfrsf1a_Immune_Beta	Bid	0.664816	0.103244	0.678571	0.0937503	0.206619	39	1	Tnf_Tnfrsf1a_Immune_Beta_Bid	up	HFD3-(LFD)/1	HFD3
Immune	Beta	Tnf	Tnfrsf1a	Tnf_Tnfrsf1a_Immune_Beta	Casp3	0.920093	0.00331944	0.892857	0.00680719	0.146221	165	1	Tnf_Tnfrsf1a_Immune_Beta_Casp3	up	HFD1-(LFD)/1	HFD1
Immune	Beta	Tnf	Tnfrsf1a	Tnf_Tnfrsf1a_Immune_Beta	Casp3	0.920093	0.00331944	0.892857	0.00680719	0.146221	165	1	Tnf_Tnfrsf1a_Immune_Beta_Casp3	up	HFD3-(LFD)/1	HFD3
Immune	Beta	Tnf	Tnfrsf1a	Tnf_Tnfrsf1a_Immune_Beta	Ccl5	0.580192	0.172071	0.678571	0.0937503	0.207622	38	4	Tnf_Tnfrsf1a_Immune_Beta_Ccl5	up	HFD3-(LFD)/1	HFD3
Immune	Beta	Tnf	Tnfrsf1a	Tnf_Tnfrsf1a_Immune_Beta	Cdkn1a	0.874363	0.0100316	0.785714	0.0362385	0.152825	137	11	Tnf_Tnfrsf1a_Immune_Beta_Cdkn1a	up	HFD1-(LFD)/1	HFD1
Immune	Beta	Tnf	Tnfrsf1a	Tnf_Tnfrsf1a_Immune_Beta	Cdkn1a	0.874363	0.0100316	0.785714	0.0362385	0.152825	137	11	Tnf_Tnfrsf1a_Immune_Beta_Cdkn1a	up	HFD3-(LFD)/1	HFD3
Immune	Beta	Tnf	Tnfrsf1a	Tnf_Tnfrsf1a_Immune_Beta	Cflar	0.596481	0.157451	0.571429	0.180202	0.21714	26	1	Tnf_Tnfrsf1a_Immune_Beta_Cflar	up	HFD3-(LFD)/1	HFD3
Immune	Beta	Tnf	Tnfrsf1a	Tnf_Tnfrsf1a_Immune_Beta	Csf1	0.574009	0.177788	0.678571	0.0937503	0.158728	127	3	Tnf_Tnfrsf1a_Immune_Beta_Csf1	up	HFD3-(LFD)/1	HFD3
Immune	Beta	Tnf	Tnfrsf1a	Tnf_Tnfrsf1a_Immune_Beta	Cxcl10	0.480293	0.275325	0.571429	0.180202	0.206086	43	1	Tnf_Tnfrsf1a_Immune_Beta_Cxcl10	up	HFD1-(LFD)/1	HFD1
Immune	Beta	Tnf	Tnfrsf1a	Tnf_Tnfrsf1a_Immune_Beta	Cxcl10	0.480293	0.275325	0.571429	0.180202	0.206086	43	1	Tnf_Tnfrsf1a_Immune_Beta_Cxcl10	up	HFD3-(LFD)/1	HFD3
Immune	Beta	Tnf	Tnfrsf1a	Tnf_Tnfrsf1a_Immune_Beta	Cxcl2	0.750808	0.051785	0.75	0.0521814	0.205605	45	1	Tnf_Tnfrsf1a_Immune_Beta_Cxcl2	up	HFD1-(LFD)/1	HFD1
Immune	Beta	Tnf	Tnfrsf1a	Tnf_Tnfrsf1a_Immune_Beta	Cxcl2	0.750808	0.051785	0.75	0.0521814	0.205605	45	1	Tnf_Tnfrsf1a_Immune_Beta_Cxcl2	up	HFD3-(LFD)/1	HFD3
Immune	Beta	Tnf	Tnfrsf1a	Tnf_Tnfrsf1a_Immune_Beta	Ddx58	0.687491	0.0878504	0.678571	0.0937503	0.244333	18	4	Tnf_Tnfrsf1a_Immune_Beta_Ddx58	up	HFD1-(LFD)/1	HFD1
Immune	Beta	Tnf	Tnfrsf1a	Tnf_Tnfrsf1a_Immune_Beta	Ddx58	0.687491	0.0878504	0.678571	0.0937503	0.244333	18	4	Tnf_Tnfrsf1a_Immune_Beta_Ddx58	up	HFD3-(LFD)/1	HFD3
Immune	Beta	Tnf	Tnfrsf1a	Tnf_Tnfrsf1a_Immune_Beta	Gadd45b	0.797996	0.0314891	0.857143	0.0136973	0.116307	236	16	Tnf_Tnfrsf1a_Immune_Beta_Gadd45b	up	HFD1-(LFD)/1	HFD1
Immune	Beta	Tnf	Tnfrsf1a	Tnf_Tnfrsf1a_Immune_Beta	Gbp2	0.350003	0.441532	0.642857	0.119392	0.241651	20	1	Tnf_Tnfrsf1a_Immune_Beta_Gbp2	up	HFD1-(LFD)/1	HFD1
Immune	Beta	Tnf	Tnfrsf1a	Tnf_Tnfrsf1a_Immune_Beta	Gbp2	0.350003	0.441532	0.642857	0.119392	0.241651	20	1	Tnf_Tnfrsf1a_Immune_Beta_Gbp2	up	HFD3-(LFD)/1	HFD3
Immune	Beta	Tnf	Tnfrsf1a	Tnf_Tnfrsf1a_Immune_Beta	Ifi35	0.569107	0.182387	0.535714	0.215217	0.117919	219	9	Tnf_Tnfrsf1a_Immune_Beta_Ifi35	up	HFD1-(LFD)/1	HFD1
Immune	Beta	Tnf	Tnfrsf1a	Tnf_Tnfrsf1a_Immune_Beta	Ifi35	0.569107	0.182387	0.535714	0.215217	0.117919	219	9	Tnf_Tnfrsf1a_Immune_Beta_Ifi35	up	HFD3-(LFD)/1	HFD3
Immune	Beta	Tnf	Tnfrsf1a	Tnf_Tnfrsf1a_Immune_Beta	Ifit1bl1	0.622219	0.135671	0.785714	0.0362385	0.147383	162	3	Tnf_Tnfrsf1a_Immune_Beta_Ifit1bl1	up	HFD1-(LFD)/1	HFD1
Immune	Beta	Tnf	Tnfrsf1a	Tnf_Tnfrsf1a_Immune_Beta	Ifit1bl1	0.622219	0.135671	0.785714	0.0362385	0.147383	162	3	Tnf_Tnfrsf1a_Immune_Beta_Ifit1bl1	up	HFD3-(LFD)/1	HFD3
Immune	Beta	Tnf	Tnfrsf1a	Tnf_Tnfrsf1a_Immune_Beta	Ifit1bl2	0.692766	0.0844563	0.642857	0.119392	0.147383	162	3	Tnf_Tnfrsf1a_Immune_Beta_Ifit1bl2	up	HFD1-(LFD)/1	HFD1
Immune	Beta	Tnf	Tnfrsf1a	Tnf_Tnfrsf1a_Immune_Beta	Ifit1bl2	0.692766	0.0844563	0.642857	0.119392	0.147383	162	3	Tnf_Tnfrsf1a_Immune_Beta_Ifit1bl2	up	HFD3-(LFD)/1	HFD3
Immune	Beta	Tnf	Tnfrsf1a	Tnf_Tnfrsf1a_Immune_Beta	Ifnar2	0.863605	0.0122449	0.75	0.0521814	0.18415	72	1	Tnf_Tnfrsf1a_Immune_Beta_Ifnar2	up	HFD1-(LFD)/1	HFD1
Immune	Beta	Tnf	Tnfrsf1a	Tnf_Tnfrsf1a_Immune_Beta	Ifnar2	0.863605	0.0122449	0.75	0.0521814	0.18415	72	1	Tnf_Tnfrsf1a_Immune_Beta_Ifnar2	up	HFD3-(LFD)/1	HFD3
Immune	Beta	Tnf	Tnfrsf1a	Tnf_Tnfrsf1a_Immune_Beta	Ifngr2	0.888402	0.00751839	0.857143	0.0136973	0.184089	73	2	Tnf_Tnfrsf1a_Immune_Beta_Ifngr2	up	HFD1-(LFD)/1	HFD1
Immune	Beta	Tnf	Tnfrsf1a	Tnf_Tnfrsf1a_Immune_Beta	Ifngr2	0.888402	0.00751839	0.857143	0.0136973	0.184089	73	2	Tnf_Tnfrsf1a_Immune_Beta_Ifngr2	up	HFD3-(LFD)/1	HFD3
Immune	Beta	Tnf	Tnfrsf1a	Tnf_Tnfrsf1a_Immune_Beta	Il1b	0.836334	0.0190181	0.857143	0.0136973	0.20412	53	3	Tnf_Tnfrsf1a_Immune_Beta_Il1b	up	HFD1-(LFD)/1	HFD1
Immune	Beta	Tnf	Tnfrsf1a	Tnf_Tnfrsf1a_Immune_Beta	Il4i1	0.91392	0.00398461	0.892857	0.00680719	0.166441	120	1	Tnf_Tnfrsf1a_Immune_Beta_Il4i1	up	HFD1-(LFD)/1	HFD1
Immune	Beta	Tnf	Tnfrsf1a	Tnf_Tnfrsf1a_Immune_Beta	Lamc2	0.898847	0.0059149	0.857143	0.0136973	0.245656	17	1	Tnf_Tnfrsf1a_Immune_Beta_Lamc2	up	HFD1-(LFD)/1	HFD1
Immune	Beta	Tnf	Tnfrsf1a	Tnf_Tnfrsf1a_Immune_Beta	Lamc2	0.898847	0.0059149	0.857143	0.0136973	0.245656	17	1	Tnf_Tnfrsf1a_Immune_Beta_Lamc2	up	HFD3-(LFD)/1	HFD3
Immune	Beta	Tnf	Tnfrsf1a	Tnf_Tnfrsf1a_Immune_Beta	Mt1	0.604865	0.150177	0.785714	0.0362385	0.154981	132	3	Tnf_Tnfrsf1a_Immune_Beta_Mt1	up	HFD3-(LFD)/1	HFD3
Immune	Beta	Tnf	Tnfrsf1a	Tnf_Tnfrsf1a_Immune_Beta	Nfkb1	0.919771	0.00335236	0.857143	0.0136973	0.273645	11	2	Tnf_Tnfrsf1a_Immune_Beta_Nfkb1	up	HFD1-(LFD)/1	HFD1
Immune	Beta	Tnf	Tnfrsf1a	Tnf_Tnfrsf1a_Immune_Beta	Panx1	0.805053	0.0289277	0.75	0.0521814	0.139506	177	3	Tnf_Tnfrsf1a_Immune_Beta_Panx1	up	HFD1-(LFD)/1	HFD1
Immune	Beta	Tnf	Tnfrsf1a	Tnf_Tnfrsf1a_Immune_Beta	Parp12	0.342045	0.45269	0.642857	0.119392	0.19299	60	1	Tnf_Tnfrsf1a_Immune_Beta_Parp12	up	HFD3-(LFD)/1	HFD3
Immune	Beta	Tnf	Tnfrsf1a	Tnf_Tnfrsf1a_Immune_Beta	Plaur	0.773331	0.0414052	0.678571	0.0937503	0.239521	21	4	Tnf_Tnfrsf1a_Immune_Beta_Plaur	up	HFD1-(LFD)/1	HFD1
Immune	Beta	Tnf	Tnfrsf1a	Tnf_Tnfrsf1a_Immune_Beta	Plaur	0.773331	0.0414052	0.678571	0.0937503	0.239521	21	4	Tnf_Tnfrsf1a_Immune_Beta_Plaur	up	HFD3-(LFD)/1	HFD3
Immune	Beta	Tnf	Tnfrsf1a	Tnf_Tnfrsf1a_Immune_Beta	Pparg	0.845474	0.0165586	0.892857	0.00680719	0.141996	176	5	Tnf_Tnfrsf1a_Immune_Beta_Pparg	up	HFD1-(LFD)/1	HFD1
Immune	Beta	Tnf	Tnfrsf1a	Tnf_Tnfrsf1a_Immune_Beta	Psmb9	0.517	0.234746	0.642857	0.119392	0.175126	102	2	Tnf_Tnfrsf1a_Immune_Beta_Psmb9	up	HFD1-(LFD)/1	HFD1
Immune	Beta	Tnf	Tnfrsf1a	Tnf_Tnfrsf1a_Immune_Beta	Psmb9	0.517	0.234746	0.642857	0.119392	0.175126	102	2	Tnf_Tnfrsf1a_Immune_Beta_Psmb9	up	HFD3-(LFD)/1	HFD3
Immune	Beta	Tnf	Tnfrsf1a	Tnf_Tnfrsf1a_Immune_Beta	Ripk2	0.755241	0.0496412	0.642857	0.119392	0.274501	10	1	Tnf_Tnfrsf1a_Immune_Beta_Ripk2	up	HFD1-(LFD)/1	HFD1
Immune	Beta	Tnf	Tnfrsf1a	Tnf_Tnfrsf1a_Immune_Beta	Ripk2	0.755241	0.0496412	0.642857	0.119392	0.274501	10	1	Tnf_Tnfrsf1a_Immune_Beta_Ripk2	up	HFD3-(LFD)/1	HFD3
Immune	Beta	Tnf	Tnfrsf1a	Tnf_Tnfrsf1a_Immune_Beta	Serpina3i	0.792007	0.0337588	0.857143	0.0136973	0.179104	84	1	Tnf_Tnfrsf1a_Immune_Beta_Serpina3i	up	HFD1-(LFD)/1	HFD1
Immune	Beta	Tnf	Tnfrsf1a	Tnf_Tnfrsf1a_Immune_Beta	Serpina3i	0.792007	0.0337588	0.857143	0.0136973	0.179104	84	1	Tnf_Tnfrsf1a_Immune_Beta_Serpina3i	up	HFD3-(LFD)/1	HFD3
Immune	Beta	Tnf	Tnfrsf1a	Tnf_Tnfrsf1a_Immune_Beta	Slc2a6	0.740109	0.0571645	0.642857	0.119392	0.186321	67	2	Tnf_Tnfrsf1a_Immune_Beta_Slc2a6	up	HFD3-(LFD)/1	HFD3
Immune	Beta	Tnf	Tnfrsf1a	Tnf_Tnfrsf1a_Immune_Beta	Spp1	0.627372	0.131507	0.642857	0.119392	0.149799	151	1	Tnf_Tnfrsf1a_Immune_Beta_Spp1	up	HFD3-(LFD)/1	HFD3
Immune	Beta	Tnf	Tnfrsf1a	Tnf_Tnfrsf1a_Immune_Beta	Stat1	0.424139	0.342938	0.642857	0.119392	0.151595	144	8	Tnf_Tnfrsf1a_Immune_Beta_Stat1	up	HFD1-(LFD)/1	HFD1
Immune	Beta	Tnf	Tnfrsf1a	Tnf_Tnfrsf1a_Immune_Beta	Stat1	0.424139	0.342938	0.642857	0.119392	0.151595	144	8	Tnf_Tnfrsf1a_Immune_Beta_Stat1	up	HFD3-(LFD)/1	HFD3
Immune	Beta	Tnf	Tnfrsf1a	Tnf_Tnfrsf1a_Immune_Beta	Steap4	0.440423	0.322668	0.535714	0.215217	0.117147	222	2	Tnf_Tnfrsf1a_Immune_Beta_Steap4	up	HFD1-(LFD)/1	HFD1
Immune	Beta	Tnf	Tnfrsf1a	Tnf_Tnfrsf1a_Immune_Beta	Steap4	0.440423	0.322668	0.535714	0.215217	0.117147	222	2	Tnf_Tnfrsf1a_Immune_Beta_Steap4	up	HFD3-(LFD)/1	HFD3
Immune	Beta	Tnf	Tnfrsf1a	Tnf_Tnfrsf1a_Immune_Beta	Ticam1	0.88362	0.00832768	0.75	0.0521814	0.173163	105	1	Tnf_Tnfrsf1a_Immune_Beta_Ticam1	up	HFD1-(LFD)/1	HFD1
Immune	Beta	Tnf	Tnfrsf1a	Tnf_Tnfrsf1a_Immune_Beta	Tlr2	0.798105	0.0314488	0.75	0.0521814	0.171357	110	2	Tnf_Tnfrsf1a_Immune_Beta_Tlr2	up	HFD1-(LFD)/1	HFD1
Immune	Beta	Tnf	Tnfrsf1a	Tnf_Tnfrsf1a_Immune_Beta	Tlr2	0.798105	0.0314488	0.75	0.0521814	0.171357	110	2	Tnf_Tnfrsf1a_Immune_Beta_Tlr2	up	HFD3-(LFD)/1	HFD3
Immune	Beta	Tnf	Tnfrsf1a	Tnf_Tnfrsf1a_Immune_Beta	Tlr3	0.466273	0.291595	0.535714	0.215217	0.152429	139	4	Tnf_Tnfrsf1a_Immune_Beta_Tlr3	up	HFD1-(LFD)/1	HFD1
Immune	Beta	Tnf	Tnfrsf1a	Tnf_Tnfrsf1a_Immune_Beta	Tlr3	0.466273	0.291595	0.535714	0.215217	0.152429	139	4	Tnf_Tnfrsf1a_Immune_Beta_Tlr3	up	HFD3-(LFD)/1	HFD3
Immune	Beta	Tnf	Tnfrsf1a	Tnf_Tnfrsf1a_Immune_Beta	Tnfaip6	0.76521	0.045001	0.857143	0.0136973	0.172443	108	3	Tnf_Tnfrsf1a_Immune_Beta_Tnfaip6	up	HFD1-(LFD)/1	HFD1
Immune	Beta	Tnf	Tnfrsf1a	Tnf_Tnfrsf1a_Immune_Beta	Tnfaip8	0.840166	0.0179634	0.714286	0.0713436	0.181626	78	2	Tnf_Tnfrsf1a_Immune_Beta_Tnfaip8	up	HFD1-(LFD)/1	HFD1
Immune	Beta	Tnf	Tnfrsf1a	Tnf_Tnfrsf1a_Immune_Beta	Tnfaip8	0.840166	0.0179634	0.714286	0.0713436	0.181626	78	2	Tnf_Tnfrsf1a_Immune_Beta_Tnfaip8	up	HFD3-(LFD)/1	HFD3
Immune	Beta	Tnf	Tnfrsf1a	Tnf_Tnfrsf1a_Immune_Beta	Tnfrsf11b	0.838536	0.018408	0.75	0.0521814	0.151949	141	5	Tnf_Tnfrsf1a_Immune_Beta_Tnfrsf11b	up	HFD1-(LFD)/1	HFD1
Immune	Beta	Tnf	Tnfrsf1a	Tnf_Tnfrsf1a_Immune_Beta	Tnfrsf11b	0.838536	0.018408	0.75	0.0521814	0.151949	141	5	Tnf_Tnfrsf1a_Immune_Beta_Tnfrsf11b	up	HFD3-(LFD)/1	HFD3
Immune	Beta	Tnf	Tnfrsf1a	Tnf_Tnfrsf1a_Immune_Beta	Tnfrsf23	0.821559	0.0234076	0.714286	0.0713436	0.131755	181	4	Tnf_Tnfrsf1a_Immune_Beta_Tnfrsf23	up	HFD1-(LFD)/1	HFD1
Immune	Beta	Tnf	Tnfrsf1a	Tnf_Tnfrsf1a_Immune_Beta	Tnfrsf9	0.908912	0.00457692	0.892857	0.00680719	0.167121	119	1	Tnf_Tnfrsf1a_Immune_Beta_Tnfrsf9	up	HFD1-(LFD)/1	HFD1
Immune	Beta	Tnf	Tnfrsf1a	Tnf_Tnfrsf1a_Immune_Beta	Tnfrsf9	0.908912	0.00457692	0.892857	0.00680719	0.167121	119	1	Tnf_Tnfrsf1a_Immune_Beta_Tnfrsf9	up	HFD3-(LFD)/1	HFD3
Immune	Beta	Tnf	Tnfrsf1a	Tnf_Tnfrsf1a_Immune_Beta	Tnfsf10	0.587299	0.165613	0.571429	0.180202	0.147508	160	5	Tnf_Tnfrsf1a_Immune_Beta_Tnfsf10	up	HFD1-(LFD)/1	HFD1
Immune	Beta	Tnf	Tnfrsf1a	Tnf_Tnfrsf1a_Immune_Beta	Tnfsf10	0.587299	0.165613	0.571429	0.180202	0.147508	160	5	Tnf_Tnfrsf1a_Immune_Beta_Tnfsf10	up	HFD3-(LFD)/1	HFD3
Immune	Beta	Tnf	Tnfrsf1a	Tnf_Tnfrsf1a_Immune_Beta	Trim21	0.484577	0.270436	0.571429	0.180202	0.179102	94	1	Tnf_Tnfrsf1a_Immune_Beta_Trim21	up	HFD1-(LFD)/1	HFD1
Immune	Beta	Tnf	Tnfrsf1a	Tnf_Tnfrsf1a_Immune_Beta	Trim21	0.484577	0.270436	0.571429	0.180202	0.179102	94	1	Tnf_Tnfrsf1a_Immune_Beta_Trim21	up	HFD3-(LFD)/1	HFD3
Immune	Beta	Tnf	Tnfrsf1a	Tnf_Tnfrsf1a_Immune_Beta	Znfx1	0.528773	0.222367	0.642857	0.119392	0.117138	223	2	Tnf_Tnfrsf1a_Immune_Beta_Znfx1	up	HFD3-(LFD)/1	HFD3
Immune	Beta	Tnf	Tnfrsf21	Tnf_Tnfrsf21_Immune_Beta	Ccr9	-0.569528	0.181989	-0.464286	0.293934	0.115887	243	1	Tnf_Tnfrsf21_Immune_Beta_Ccr9	down	HFD1-(LFD)/1	HFD1
Immune	Beta	Tnf	Tnfrsf21	Tnf_Tnfrsf21_Immune_Beta	Ccr9	-0.569528	0.181989	-0.464286	0.293934	0.115887	243	1	Tnf_Tnfrsf21_Immune_Beta_Ccr9	down	HFD3-(LFD)/1	HFD3
Immune	Beta	Tnf	Tnfrsf21	Tnf_Tnfrsf21_Immune_Beta	Ddit4	-0.571128	0.180484	-0.142857	0.759945	0.142163	175	9	Tnf_Tnfrsf21_Immune_Beta_Ddit4	down	HFD1-(LFD)/1	HFD1
Immune	Beta	Tnf	Tnfrsf21	Tnf_Tnfrsf21_Immune_Beta	Ddit4	-0.571128	0.180484	-0.142857	0.759945	0.142163	175	9	Tnf_Tnfrsf21_Immune_Beta_Ddit4	down	HFD3-(LFD)/1	HFD3
Immune	Beta	Tnf	Tnfrsf21	Tnf_Tnfrsf21_Immune_Beta	Gch1	-0.558329	0.192697	-0.571429	0.180202	0.179029	95	5	Tnf_Tnfrsf21_Immune_Beta_Gch1	down	HFD1-(LFD)/1	HFD1
Immune	Beta	Tnf	Tnfrsf21	Tnf_Tnfrsf21_Immune_Beta	Gch1	-0.558329	0.192697	-0.571429	0.180202	0.179029	95	5	Tnf_Tnfrsf21_Immune_Beta_Gch1	down	HFD3-(LFD)/1	HFD3
Immune	Beta	Tnf	Tnfrsf21	Tnf_Tnfrsf21_Immune_Beta	Junb	-0.500704	0.252394	-0.142857	0.759945	0.233989	23	4	Tnf_Tnfrsf21_Immune_Beta_Junb	down	HFD1-(LFD)/1	HFD1
Immune	Beta	Tnf	Tnfrsf21	Tnf_Tnfrsf21_Immune_Beta	Junb	-0.500704	0.252394	-0.142857	0.759945	0.233989	23	4	Tnf_Tnfrsf21_Immune_Beta_Junb	down	HFD3-(LFD)/1	HFD3
Immune	Beta	Tnf	Tnfrsf21	Tnf_Tnfrsf21_Immune_Beta	Timp3	-0.588037	0.16495	-0.428571	0.337368	0.118153	217	4	Tnf_Tnfrsf21_Immune_Beta_Timp3	down	HFD3-(LFD)/1	HFD3
Immune	Beta	Tnf	Tnfrsf21	Tnf_Tnfrsf21_Immune_Beta	Txnip	-0.663268	0.104343	-0.642857	0.119392	0.178407	97	7	Tnf_Tnfrsf21_Immune_Beta_Txnip	down	HFD1-(LFD)/1	HFD1
Immune	Beta	Tnf	Tnfrsf21	Tnf_Tnfrsf21_Immune_Beta	Txnip	-0.663268	0.104343	-0.642857	0.119392	0.178407	97	7	Tnf_Tnfrsf21_Immune_Beta_Txnip	down	HFD3-(LFD)/1	HFD3
Immune	Beta	Tnf	Tnfrsf21	Tnf_Tnfrsf21_Immune_Beta	Zfp36	-0.576332	0.17563	-0.25	0.588724	0.172713	106	1	Tnf_Tnfrsf21_Immune_Beta_Zfp36	down	HFD1-(LFD)/1	HFD1
Immune	Beta	Tnf	Tnfrsf21	Tnf_Tnfrsf21_Immune_Beta	Zfp36	-0.576332	0.17563	-0.25	0.588724	0.172713	106	1	Tnf_Tnfrsf21_Immune_Beta_Zfp36	down	HFD3-(LFD)/1	HFD3
Immune	Beta	Ifnb1	Ifnar1	Ifnb1_Ifnar1_Immune_Beta	Atf3	-0.525053	0.226245	-0.392857	0.383317	0.0786057	213	16	Ifnb1_Ifnar1_Immune_Beta_Atf3	down	HFD1-(LFD)/1	HFD1
Immune	Beta	Ifnb1	Ifnar1	Ifnb1_Ifnar1_Immune_Beta	Atf3	-0.525053	0.226245	-0.392857	0.383317	0.0786057	213	16	Ifnb1_Ifnar1_Immune_Beta_Atf3	down	HFD3-(LFD)/1	HFD3
Immune	Beta	Ifnb1	Ifnar1	Ifnb1_Ifnar1_Immune_Beta	Ceacam2	-0.568693	0.182778	-0.464286	0.293934	0.0756733	235	6	Ifnb1_Ifnar1_Immune_Beta_Ceacam2	down	HFD3-(LFD)/1	HFD3
Immune	Beta	Ifnb1	Ifnar1	Ifnb1_Ifnar1_Immune_Beta	Cerk	-0.771685	0.0421205	-0.535714	0.215217	0.145122	115	3	Ifnb1_Ifnar1_Immune_Beta_Cerk	down	HFD3-(LFD)/1	HFD3
Immune	Beta	Ifnb1	Ifnar1	Ifnb1_Ifnar1_Immune_Beta	Dnaja1	-0.64489	0.117847	-0.607143	0.148231	0.144493	125	1	Ifnb1_Ifnar1_Immune_Beta_Dnaja1	down	HFD1-(LFD)/1	HFD1
Immune	Beta	Ifnb1	Ifnar1	Ifnb1_Ifnar1_Immune_Beta	Dnaja1	-0.64489	0.117847	-0.607143	0.148231	0.144493	125	1	Ifnb1_Ifnar1_Immune_Beta_Dnaja1	down	HFD3-(LFD)/1	HFD3
Immune	Beta	Ifnb1	Ifnar1	Ifnb1_Ifnar1_Immune_Beta	Egr1	-0.748699	0.0528226	-0.714286	0.0713436	0.0849454	175	38	Ifnb1_Ifnar1_Immune_Beta_Egr1	down	HFD1-(LFD)/1	HFD1
Immune	Beta	Ifnb1	Ifnar1	Ifnb1_Ifnar1_Immune_Beta	Egr1	-0.748699	0.0528226	-0.714286	0.0713436	0.0849454	175	38	Ifnb1_Ifnar1_Immune_Beta_Egr1	down	HFD3-(LFD)/1	HFD3
Immune	Beta	Ifnb1	Ifnar1	Ifnb1_Ifnar1_Immune_Beta	Fos	-0.682779	0.0909422	-0.607143	0.148231	0.0829571	178	46	Ifnb1_Ifnar1_Immune_Beta_Fos	down	HFD1-(LFD)/1	HFD1
Immune	Beta	Ifnb1	Ifnar1	Ifnb1_Ifnar1_Immune_Beta	Fos	-0.682779	0.0909422	-0.607143	0.148231	0.0829571	178	46	Ifnb1_Ifnar1_Immune_Beta_Fos	down	HFD3-(LFD)/1	HFD3
Immune	Beta	Ifnb1	Ifnar1	Ifnb1_Ifnar1_Immune_Beta	Irf1	-0.51482	0.237072	-0.5	0.25317	0.258257	4	4	Ifnb1_Ifnar1_Immune_Beta_Irf1	down	HFD3-(LFD)/1	HFD3
Immune	Beta	Ifnb1	Ifnar1	Ifnb1_Ifnar1_Immune_Beta	Myd88	-0.71897	0.0686454	-0.464286	0.293934	0.209981	9	2	Ifnb1_Ifnar1_Immune_Beta_Myd88	down	HFD1-(LFD)/1	HFD1
Immune	Beta	Ifnb1	Ifnar1	Ifnb1_Ifnar1_Immune_Beta	Napa	-0.725095	0.065202	-0.607143	0.148231	0.14644	105	1	Ifnb1_Ifnar1_Immune_Beta_Napa	down	HFD1-(LFD)/1	HFD1
Immune	Beta	Ifnb1	Ifnar1	Ifnb1_Ifnar1_Immune_Beta	Napa	-0.725095	0.065202	-0.607143	0.148231	0.14644	105	1	Ifnb1_Ifnar1_Immune_Beta_Napa	down	HFD3-(LFD)/1	HFD3
Immune	Beta	Ifnb1	Ifnar1	Ifnb1_Ifnar1_Immune_Beta	Socs3	-0.678001	0.0941348	-0.714286	0.0713436	0.127551	150	19	Ifnb1_Ifnar1_Immune_Beta_Socs3	down	HFD1-(LFD)/1	HFD1
Immune	Beta	Ifnb1	Ifnar1	Ifnb1_Ifnar1_Immune_Beta	Socs3	-0.678001	0.0941348	-0.714286	0.0713436	0.127551	150	19	Ifnb1_Ifnar1_Immune_Beta_Socs3	down	HFD3-(LFD)/1	HFD3
Immune	Beta	Ifnb1	Ifnar2	Ifnb1_Ifnar2_Immune_Beta	Atf3	-0.612275	0.143893	-0.571429	0.180202	0.0786057	213	16	Ifnb1_Ifnar2_Immune_Beta_Atf3	down	HFD1-(LFD)/1	HFD1
Immune	Beta	Ifnb1	Ifnar2	Ifnb1_Ifnar2_Immune_Beta	Atf3	-0.612275	0.143893	-0.571429	0.180202	0.0786057	213	16	Ifnb1_Ifnar2_Immune_Beta_Atf3	down	HFD3-(LFD)/1	HFD3
Immune	Beta	Ifnb1	Ifnar2	Ifnb1_Ifnar2_Immune_Beta	Ceacam2	-0.655287	0.110102	-0.607143	0.148231	0.0756733	235	6	Ifnb1_Ifnar2_Immune_Beta_Ceacam2	down	HFD3-(LFD)/1	HFD3
Immune	Beta	Ifnb1	Ifnar2	Ifnb1_Ifnar2_Immune_Beta	Cerk	-0.839277	0.0182052	-0.678571	0.0937503	0.145122	115	3	Ifnb1_Ifnar2_Immune_Beta_Cerk	down	HFD3-(LFD)/1	HFD3
Immune	Beta	Ifnb1	Ifnar2	Ifnb1_Ifnar2_Immune_Beta	Dnaja1	-0.6831	0.0907293	-0.75	0.0521814	0.144493	125	1	Ifnb1_Ifnar2_Immune_Beta_Dnaja1	down	HFD1-(LFD)/1	HFD1
Immune	Beta	Ifnb1	Ifnar2	Ifnb1_Ifnar2_Immune_Beta	Dnaja1	-0.6831	0.0907293	-0.75	0.0521814	0.144493	125	1	Ifnb1_Ifnar2_Immune_Beta_Dnaja1	down	HFD3-(LFD)/1	HFD3
Immune	Beta	Ifnb1	Ifnar2	Ifnb1_Ifnar2_Immune_Beta	Egr1	-0.82468	0.0224375	-0.821429	0.0234488	0.0849454	175	38	Ifnb1_Ifnar2_Immune_Beta_Egr1	down	HFD1-(LFD)/1	HFD1
Immune	Beta	Ifnb1	Ifnar2	Ifnb1_Ifnar2_Immune_Beta	Egr1	-0.82468	0.0224375	-0.821429	0.0234488	0.0849454	175	38	Ifnb1_Ifnar2_Immune_Beta_Egr1	down	HFD3-(LFD)/1	HFD3
Immune	Beta	Ifnb1	Ifnar2	Ifnb1_Ifnar2_Immune_Beta	Fos	-0.768837	0.0433746	-0.75	0.0521814	0.0829571	178	46	Ifnb1_Ifnar2_Immune_Beta_Fos	down	HFD1-(LFD)/1	HFD1
Immune	Beta	Ifnb1	Ifnar2	Ifnb1_Ifnar2_Immune_Beta	Fos	-0.768837	0.0433746	-0.75	0.0521814	0.0829571	178	46	Ifnb1_Ifnar2_Immune_Beta_Fos	down	HFD3-(LFD)/1	HFD3
Immune	Beta	Ifnb1	Ifnar2	Ifnb1_Ifnar2_Immune_Beta	Irf1	-0.57534	0.176551	-0.642857	0.119392	0.258257	4	4	Ifnb1_Ifnar2_Immune_Beta_Irf1	down	HFD3-(LFD)/1	HFD3
Immune	Beta	Ifnb1	Ifnar2	Ifnb1_Ifnar2_Immune_Beta	Myd88	-0.676269	0.0953057	-0.535714	0.215217	0.209981	9	2	Ifnb1_Ifnar2_Immune_Beta_Myd88	down	HFD1-(LFD)/1	HFD1
Immune	Beta	Ifnb1	Ifnar2	Ifnb1_Ifnar2_Immune_Beta	Napa	-0.78763	0.0354733	-0.75	0.0521814	0.14644	105	1	Ifnb1_Ifnar2_Immune_Beta_Napa	down	HFD1-(LFD)/1	HFD1
Immune	Beta	Ifnb1	Ifnar2	Ifnb1_Ifnar2_Immune_Beta	Napa	-0.78763	0.0354733	-0.75	0.0521814	0.14644	105	1	Ifnb1_Ifnar2_Immune_Beta_Napa	down	HFD3-(LFD)/1	HFD3
Immune	Beta	Ifnb1	Ifnar2	Ifnb1_Ifnar2_Immune_Beta	Socs3	-0.768041	0.0437287	-0.821429	0.0234488	0.127551	150	19	Ifnb1_Ifnar2_Immune_Beta_Socs3	down	HFD1-(LFD)/1	HFD1
Immune	Beta	Ifnb1	Ifnar2	Ifnb1_Ifnar2_Immune_Beta	Socs3	-0.768041	0.0437287	-0.821429	0.0234488	0.127551	150	19	Ifnb1_Ifnar2_Immune_Beta_Socs3	down	HFD3-(LFD)/1	HFD3
Immune	Beta	Tnf	Tnfrsf1a	Tnf_Tnfrsf1a_Immune_Beta	Ankrd33b	-0.601508	0.15307	-0.642857	0.119392	0.117132	224	1	Tnf_Tnfrsf1a_Immune_Beta_Ankrd33b	down	HFD3-(LFD)/1	HFD3
Immune	Beta	Tnf	Tnfrsf1a	Tnf_Tnfrsf1a_Immune_Beta	Atf3	-0.630909	0.128687	-0.571429	0.180202	0.165761	122	1	Tnf_Tnfrsf1a_Immune_Beta_Atf3	down	HFD1-(LFD)/1	HFD1
Immune	Beta	Tnf	Tnfrsf1a	Tnf_Tnfrsf1a_Immune_Beta	Atf3	-0.630909	0.128687	-0.571429	0.180202	0.165761	122	1	Tnf_Tnfrsf1a_Immune_Beta_Atf3	down	HFD3-(LFD)/1	HFD3
Immune	Beta	Tnf	Tnfrsf1a	Tnf_Tnfrsf1a_Immune_Beta	Ccr9	-0.851321	0.0150863	-0.892857	0.00680719	0.115887	243	1	Tnf_Tnfrsf1a_Immune_Beta_Ccr9	down	HFD1-(LFD)/1	HFD1
Immune	Beta	Tnf	Tnfrsf1a	Tnf_Tnfrsf1a_Immune_Beta	Ccr9	-0.851321	0.0150863	-0.892857	0.00680719	0.115887	243	1	Tnf_Tnfrsf1a_Immune_Beta_Ccr9	down	HFD3-(LFD)/1	HFD3
Immune	Beta	Tnf	Tnfrsf1a	Tnf_Tnfrsf1a_Immune_Beta	Ddit4	-0.85628	0.0138983	-0.75	0.0521814	0.142163	175	9	Tnf_Tnfrsf1a_Immune_Beta_Ddit4	down	HFD1-(LFD)/1	HFD1
Immune	Beta	Tnf	Tnfrsf1a	Tnf_Tnfrsf1a_Immune_Beta	Ddit4	-0.85628	0.0138983	-0.75	0.0521814	0.142163	175	9	Tnf_Tnfrsf1a_Immune_Beta_Ddit4	down	HFD3-(LFD)/1	HFD3
Immune	Beta	Tnf	Tnfrsf1a	Tnf_Tnfrsf1a_Immune_Beta	Egr1	-0.824797	0.0224015	-0.821429	0.0234488	0.179433	83	10	Tnf_Tnfrsf1a_Immune_Beta_Egr1	down	HFD1-(LFD)/1	HFD1
Immune	Beta	Tnf	Tnfrsf1a	Tnf_Tnfrsf1a_Immune_Beta	Egr1	-0.824797	0.0224015	-0.821429	0.0234488	0.179433	83	10	Tnf_Tnfrsf1a_Immune_Beta_Egr1	down	HFD3-(LFD)/1	HFD3
Immune	Beta	Tnf	Tnfrsf1a	Tnf_Tnfrsf1a_Immune_Beta	Fos	-0.768168	0.043672	-0.75	0.0521814	0.209659	33	2	Tnf_Tnfrsf1a_Immune_Beta_Fos	down	HFD1-(LFD)/1	HFD1
Immune	Beta	Tnf	Tnfrsf1a	Tnf_Tnfrsf1a_Immune_Beta	Fos	-0.768168	0.043672	-0.75	0.0521814	0.209659	33	2	Tnf_Tnfrsf1a_Immune_Beta_Fos	down	HFD3-(LFD)/1	HFD3
Immune	Beta	Tnf	Tnfrsf1a	Tnf_Tnfrsf1a_Immune_Beta	Gch1	-0.803698	0.0294101	-0.857143	0.0136973	0.179029	95	5	Tnf_Tnfrsf1a_Immune_Beta_Gch1	down	HFD1-(LFD)/1	HFD1
Immune	Beta	Tnf	Tnfrsf1a	Tnf_Tnfrsf1a_Immune_Beta	Gch1	-0.803698	0.0294101	-0.857143	0.0136973	0.179029	95	5	Tnf_Tnfrsf1a_Immune_Beta_Gch1	down	HFD3-(LFD)/1	HFD3
Immune	Beta	Tnf	Tnfrsf1a	Tnf_Tnfrsf1a_Immune_Beta	Gem	-0.605415	0.149707	-0.642857	0.119392	0.118702	209	12	Tnf_Tnfrsf1a_Immune_Beta_Gem	down	HFD1-(LFD)/1	HFD1
Immune	Beta	Tnf	Tnfrsf1a	Tnf_Tnfrsf1a_Immune_Beta	Gem	-0.605415	0.149707	-0.642857	0.119392	0.118702	209	12	Tnf_Tnfrsf1a_Immune_Beta_Gem	down	HFD3-(LFD)/1	HFD3
Immune	Beta	Tnf	Tnfrsf1a	Tnf_Tnfrsf1a_Immune_Beta	Irf1	-0.616023	0.140765	-0.642857	0.119392	0.276923	7	3	Tnf_Tnfrsf1a_Immune_Beta_Irf1	down	HFD3-(LFD)/1	HFD3
Immune	Beta	Tnf	Tnfrsf1a	Tnf_Tnfrsf1a_Immune_Beta	Junb	-0.824635	0.0224513	-0.75	0.0521814	0.233989	23	4	Tnf_Tnfrsf1a_Immune_Beta_Junb	down	HFD1-(LFD)/1	HFD1
Immune	Beta	Tnf	Tnfrsf1a	Tnf_Tnfrsf1a_Immune_Beta	Junb	-0.824635	0.0224513	-0.75	0.0521814	0.233989	23	4	Tnf_Tnfrsf1a_Immune_Beta_Junb	down	HFD3-(LFD)/1	HFD3
Immune	Beta	Tnf	Tnfrsf1a	Tnf_Tnfrsf1a_Immune_Beta	Klf6	-0.592819	0.160682	-0.571429	0.180202	0.125901	188	5	Tnf_Tnfrsf1a_Immune_Beta_Klf6	down	HFD1-(LFD)/1	HFD1
Immune	Beta	Tnf	Tnfrsf1a	Tnf_Tnfrsf1a_Immune_Beta	Klf6	-0.592819	0.160682	-0.571429	0.180202	0.125901	188	5	Tnf_Tnfrsf1a_Immune_Beta_Klf6	down	HFD3-(LFD)/1	HFD3
Immune	Beta	Tnf	Tnfrsf1a	Tnf_Tnfrsf1a_Immune_Beta	Maff	-0.794874	0.0326614	-0.571429	0.180202	0.18313	76	3	Tnf_Tnfrsf1a_Immune_Beta_Maff	down	HFD1-(LFD)/1	HFD1
Immune	Beta	Tnf	Tnfrsf1a	Tnf_Tnfrsf1a_Immune_Beta	Maff	-0.794874	0.0326614	-0.571429	0.180202	0.18313	76	3	Tnf_Tnfrsf1a_Immune_Beta_Maff	down	HFD3-(LFD)/1	HFD3
Immune	Beta	Tnf	Tnfrsf1a	Tnf_Tnfrsf1a_Immune_Beta	Nedd9	-0.410667	0.3601	-0.571429	0.180202	0.15705	128	3	Tnf_Tnfrsf1a_Immune_Beta_Nedd9	down	HFD3-(LFD)/1	HFD3
Immune	Beta	Tnf	Tnfrsf1a	Tnf_Tnfrsf1a_Immune_Beta	Nfkbiz	-0.630493	0.129017	-0.642857	0.119392	0.167727	118	3	Tnf_Tnfrsf1a_Immune_Beta_Nfkbiz	down	HFD3-(LFD)/1	HFD3
Immune	Beta	Tnf	Tnfrsf1a	Tnf_Tnfrsf1a_Immune_Beta	Noct	-0.482014	0.273357	-0.714286	0.0713436	0.191786	61	2	Tnf_Tnfrsf1a_Immune_Beta_Noct	down	HFD3-(LFD)/1	HFD3
Immune	Beta	Tnf	Tnfrsf1a	Tnf_Tnfrsf1a_Immune_Beta	Ppp1r15a	-0.640308	0.121346	-0.714286	0.0713436	0.188949	65	1	Tnf_Tnfrsf1a_Immune_Beta_Ppp1r15a	down	HFD1-(LFD)/1	HFD1
Immune	Beta	Tnf	Tnfrsf1a	Tnf_Tnfrsf1a_Immune_Beta	Ppp1r15a	-0.640308	0.121346	-0.714286	0.0713436	0.188949	65	1	Tnf_Tnfrsf1a_Immune_Beta_Ppp1r15a	down	HFD3-(LFD)/1	HFD3
Immune	Beta	Tnf	Tnfrsf1a	Tnf_Tnfrsf1a_Immune_Beta	Tek	-0.660493	0.106328	-0.607143	0.148231	0.116532	232	1	Tnf_Tnfrsf1a_Immune_Beta_Tek	down	HFD3-(LFD)/1	HFD3
Immune	Beta	Tnf	Tnfrsf1a	Tnf_Tnfrsf1a_Immune_Beta	Tifa	-0.425859	0.340772	-0.642857	0.119392	0.117171	221	3	Tnf_Tnfrsf1a_Immune_Beta_Tifa	down	HFD3-(LFD)/1	HFD3
Immune	Beta	Tnf	Tnfrsf1a	Tnf_Tnfrsf1a_Immune_Beta	Timp3	-0.814695	0.0256237	-0.821429	0.0234488	0.118153	217	4	Tnf_Tnfrsf1a_Immune_Beta_Timp3	down	HFD3-(LFD)/1	HFD3
Immune	Beta	Tnf	Tnfrsf1a	Tnf_Tnfrsf1a_Immune_Beta	Tlr4	-0.601934	0.152701	-0.642857	0.119392	0.151214	146	1	Tnf_Tnfrsf1a_Immune_Beta_Tlr4	down	HFD3-(LFD)/1	HFD3
Immune	Beta	Tnf	Tnfrsf1a	Tnf_Tnfrsf1a_Immune_Beta	Tnfaip3	-0.665993	0.102414	-0.571429	0.180202	0.2761	8	1	Tnf_Tnfrsf1a_Immune_Beta_Tnfaip3	down	HFD1-(LFD)/1	HFD1
Immune	Beta	Tnf	Tnfrsf1a	Tnf_Tnfrsf1a_Immune_Beta	Tnfaip3	-0.665993	0.102414	-0.571429	0.180202	0.2761	8	1	Tnf_Tnfrsf1a_Immune_Beta_Tnfaip3	down	HFD3-(LFD)/1	HFD3
Immune	Beta	Tnf	Tnfrsf1a	Tnf_Tnfrsf1a_Immune_Beta	Txnip	-0.896158	0.00630649	-0.892857	0.00680719	0.178407	97	7	Tnf_Tnfrsf1a_Immune_Beta_Txnip	down	HFD1-(LFD)/1	HFD1
Immune	Beta	Tnf	Tnfrsf1a	Tnf_Tnfrsf1a_Immune_Beta	Txnip	-0.896158	0.00630649	-0.892857	0.00680719	0.178407	97	7	Tnf_Tnfrsf1a_Immune_Beta_Txnip	down	HFD3-(LFD)/1	HFD3
Immune	Beta	Tnf	Tnfrsf1a	Tnf_Tnfrsf1a_Immune_Beta	Zfp36	-0.869591	0.0109822	-0.785714	0.0362385	0.172713	106	1	Tnf_Tnfrsf1a_Immune_Beta_Zfp36	down	HFD1-(LFD)/1	HFD1
Immune	Beta	Tnf	Tnfrsf1a	Tnf_Tnfrsf1a_Immune_Beta	Zfp36	-0.869591	0.0109822	-0.785714	0.0362385	0.172713	106	1	Tnf_Tnfrsf1a_Immune_Beta_Zfp36	down	HFD3-(LFD)/1	HFD3

### Sheet: Table 18
In pathway in genes	In pathway not in genes	Not in pathway in genes	Not in pathway not in genes	eRegulon	Interaction	Genes	Estimate	P value	Lower confidence interval	Upper confidence interval	Method	Alternative	FDR
1	45	14	5749	Cebpg_+	HFD1_Ifnb1_Ifnar1_Immune_Beta	Casp7, Cdk6, Cxcl16, Ddx58, H2.Q6, H2.Q7, Ifit1bl1, Ifit1bl2, Il1b, Irf2, Jak2, Slc18b1, Tnfrsf23, Trafd1, Ube2l6	9.11378	0.112546	0.211178	62.4494	Fisher's Exact Test for Count Data	two.sided	0.240098
0	28	15	5775	Hivep1_+	HFD1_Ifnb1_Ifnar1_Immune_Beta	Casp7, Cdk6, Cxcl16, Ddx58, H2.Q6, H2.Q7, Ifit1bl1, Ifit1bl2, Il1b, Irf2, Jak2, Slc18b1, Tnfrsf23, Trafd1, Ube2l6	0	1	0	60.8719	Fisher's Exact Test for Count Data	two.sided	1
5	303	10	5524	Irf2_+	HFD1_Ifnb1_Ifnar1_Immune_Beta	Casp7, Cdk6, Cxcl16, Ddx58, H2.Q6, H2.Q7, Ifit1bl1, Ifit1bl2, Il1b, Irf2, Jak2, Slc18b1, Tnfrsf23, Trafd1, Ube2l6	9.10735	0.000763948	2.42683	29.4696	Fisher's Exact Test for Count Data	two.sided	0.00215703
2	80	13	5714	Irf7_+	HFD1_Ifnb1_Ifnar1_Immune_Beta	Casp7, Cdk6, Cxcl16, Ddx58, H2.Q6, H2.Q7, Ifit1bl1, Ifit1bl2, Il1b, Irf2, Jak2, Slc18b1, Tnfrsf23, Trafd1, Ube2l6	10.9718	0.0183482	1.18334	49.731	Fisher's Exact Test for Count Data	two.sided	0.0429617
4	93	11	5704	Irf9_+	HFD1_Ifnb1_Ifnar1_Immune_Beta	Casp7, Cdk6, Cxcl16, Ddx58, H2.Q6, H2.Q7, Ifit1bl1, Ifit1bl2, Il1b, Irf2, Jak2, Slc18b1, Tnfrsf23, Trafd1, Ube2l6	22.2317	8.64384e-05	5.07163	76.9198	Fisher's Exact Test for Count Data	two.sided	0.000286141
3	130	12	5672	Nfkb1_+	HFD1_Ifnb1_Ifnar1_Immune_Beta	Casp7, Cdk6, Cxcl16, Ddx58, H2.Q6, H2.Q7, Ifit1bl1, Ifit1bl2, Il1b, Irf2, Jak2, Slc18b1, Tnfrsf23, Trafd1, Ube2l6	10.8938	0.00434705	1.94964	41.0315	Fisher's Exact Test for Count Data	two.sided	0.0112788
1	368	14	5604	Pax6_+	HFD1_Ifnb1_Ifnar1_Immune_Beta	Casp7, Cdk6, Cxcl16, Ddx58, H2.Q6, H2.Q7, Ifit1bl1, Ifit1bl2, Il1b, Irf2, Jak2, Slc18b1, Tnfrsf23, Trafd1, Ube2l6	1.08769	0.615332	0.0256559	7.18661	Fisher's Exact Test for Count Data	two.sided	0.895028
0	201	15	5659	Pura_+	HFD1_Ifnb1_Ifnar1_Immune_Beta	Casp7, Cdk6, Cxcl16, Ddx58, H2.Q6, H2.Q7, Ifit1bl1, Ifit1bl2, Il1b, Irf2, Jak2, Slc18b1, Tnfrsf23, Trafd1, Ube2l6	0	1	0	7.91182	Fisher's Exact Test for Count Data	two.sided	1
0	30	15	5768	Relb_+	HFD1_Ifnb1_Ifnar1_Immune_Beta	Casp7, Cdk6, Cxcl16, Ddx58, H2.Q6, H2.Q7, Ifit1bl1, Ifit1bl2, Il1b, Irf2, Jak2, Slc18b1, Tnfrsf23, Trafd1, Ube2l6	0	1	0	56.4798	Fisher's Exact Test for Count Data	two.sided	1
2	124	13	5678	Stat1_+	HFD1_Ifnb1_Ifnar1_Immune_Beta	Casp7, Cdk6, Cxcl16, Ddx58, H2.Q6, H2.Q7, Ifit1bl1, Ifit1bl2, Il1b, Irf2, Jak2, Slc18b1, Tnfrsf23, Trafd1, Ube2l6	7.03764	0.0406572	0.763243	31.5696	Fisher's Exact Test for Count Data	two.sided	0.0929308
3	195	12	5618	Stat2_+	HFD1_Ifnb1_Ifnar1_Immune_Beta	Casp7, Cdk6, Cxcl16, Ddx58, H2.Q6, H2.Q7, Ifit1bl1, Ifit1bl2, Il1b, Irf2, Jak2, Slc18b1, Tnfrsf23, Trafd1, Ube2l6	7.19541	0.0129939	1.29295	26.9492	Fisher's Exact Test for Count Data	two.sided	0.0314273
0	27	15	5768	Tead1_+	HFD1_Ifnb1_Ifnar1_Immune_Beta	Casp7, Cdk6, Cxcl16, Ddx58, H2.Q6, H2.Q7, Ifit1bl1, Ifit1bl2, Il1b, Irf2, Jak2, Slc18b1, Tnfrsf23, Trafd1, Ube2l6	0	1	0	63.0109	Fisher's Exact Test for Count Data	two.sided	1
1	45	40	5723	Cebpg_+	HFD1_Ifnb1_Ifnar2_Immune_Beta	Casp7, Cd274, Cdk6, Cxcl10, Cxcl16, Ddx58, Dhx58, Dtx3l, Gbp2, Gbp3, Gbp5, Gbp7, H2.Q6, H2.Q7, Ifi35, Ifih1, Ifit1bl1, Ifit1bl2, Il1b, Irf2, Jak2, Lmo2, Nmi, Oas1g, Parp14, Parp9, Psmb9, Rsad2, Rtp4, Samd9l, Slc18b1, Stat1, Tlr3, Tmem140, Tnfrsf23, Tnfsf10, Trafd1, Trim12c, Trim21, Ube2l6, Xaf1	3.17825	0.278983	0.0768705	19.6625	Fisher's Exact Test for Count Data	two.sided	0.453939
0	28	41	5749	Hivep1_+	HFD1_Ifnb1_Ifnar2_Immune_Beta	Casp7, Cd274, Cdk6, Cxcl10, Cxcl16, Ddx58, Dhx58, Dtx3l, Gbp2, Gbp3, Gbp5, Gbp7, H2.Q6, H2.Q7, Ifi35, Ifih1, Ifit1bl1, Ifit1bl2, Il1b, Irf2, Jak2, Lmo2, Nmi, Oas1g, Parp14, Parp9, Psmb9, Rsad2, Rtp4, Samd9l, Slc18b1, Stat1, Tlr3, Tmem140, Tnfrsf23, Tnfsf10, Trafd1, Trim12c, Trim21, Ube2l6, Xaf1	0	1	0	20.5837	Fisher's Exact Test for Count Data	two.sided	1
27	281	14	5520	Irf2_+	HFD1_Ifnb1_Ifnar2_Immune_Beta	Casp7, Cd274, Cdk6, Cxcl10, Cxcl16, Ddx58, Dhx58, Dtx3l, Gbp2, Gbp3, Gbp5, Gbp7, H2.Q6, H2.Q7, Ifi35, Ifih1, Ifit1bl1, Ifit1bl2, Il1b, Irf2, Jak2, Lmo2, Nmi, Oas1g, Parp14, Parp9, Psmb9, Rsad2, Rtp4, Samd9l, Slc18b1, Stat1, Tlr3, Tmem140, Tnfrsf23, Tnfsf10, Trafd1, Trim12c, Trim21, Ube2l6, Xaf1	37.8018	1.84835e-25	18.9064	79.0069	Fisher's Exact Test for Count Data	two.sided	1.97157e-24
26	56	15	5712	Irf7_+	HFD1_Ifnb1_Ifnar2_Immune_Beta	Casp7, Cd274, Cdk6, Cxcl10, Cxcl16, Ddx58, Dhx58, Dtx3l, Gbp2, Gbp3, Gbp5, Gbp7, H2.Q6, H2.Q7, Ifi35, Ifih1, Ifit1bl1, Ifit1bl2, Il1b, Irf2, Jak2, Lmo2, Nmi, Oas1g, Parp14, Parp9, Psmb9, Rsad2, Rtp4, Samd9l, Slc18b1, Stat1, Tlr3, Tmem140, Tnfrsf23, Tnfsf10, Trafd1, Trim12c, Trim21, Ube2l6, Xaf1	174.582	5.29747e-40	84.3374	378.054	Fisher's Exact Test for Count Data	two.sided	8.07223e-39
27	70	14	5701	Irf9_+	HFD1_Ifnb1_Ifnar2_Immune_Beta	Casp7, Cd274, Cdk6, Cxcl10, Cxcl16, Ddx58, Dhx58, Dtx3l, Gbp2, Gbp3, Gbp5, Gbp7, H2.Q6, H2.Q7, Ifi35, Ifih1, Ifit1bl1, Ifit1bl2, Il1b, Irf2, Jak2, Lmo2, Nmi, Oas1g, Parp14, Parp9, Psmb9, Rsad2, Rtp4, Samd9l, Slc18b1, Stat1, Tlr3, Tmem140, Tnfrsf23, Tnfsf10, Trafd1, Trim12c, Trim21, Ube2l6, Xaf1	155.74	5.886e-40	75.2662	337.153	Fisher's Exact Test for Count Data	two.sided	8.07223e-39
3	130	38	5646	Nfkb1_+	HFD1_Ifnb1_Ifnar2_Immune_Beta	Casp7, Cd274, Cdk6, Cxcl10, Cxcl16, Ddx58, Dhx58, Dtx3l, Gbp2, Gbp3, Gbp5, Gbp7, H2.Q6, H2.Q7, Ifi35, Ifih1, Ifit1bl1, Ifit1bl2, Il1b, Irf2, Jak2, Lmo2, Nmi, Oas1g, Parp14, Parp9, Psmb9, Rsad2, Rtp4, Samd9l, Slc18b1, Stat1, Tlr3, Tmem140, Tnfrsf23, Tnfsf10, Trafd1, Trim12c, Trim21, Ube2l6, Xaf1	3.42739	0.0663744	0.668348	11.0223	Fisher's Exact Test for Count Data	two.sided	0.148185
4	365	37	5581	Pax6_+	HFD1_Ifnb1_Ifnar2_Immune_Beta	Casp7, Cd274, Cdk6, Cxcl10, Cxcl16, Ddx58, Dhx58, Dtx3l, Gbp2, Gbp3, Gbp5, Gbp7, H2.Q6, H2.Q7, Ifi35, Ifih1, Ifit1bl1, Ifit1bl2, Il1b, Irf2, Jak2, Lmo2, Nmi, Oas1g, Parp14, Parp9, Psmb9, Rsad2, Rtp4, Samd9l, Slc18b1, Stat1, Tlr3, Tmem140, Tnfrsf23, Tnfsf10, Trafd1, Trim12c, Trim21, Ube2l6, Xaf1	1.65283	0.317434	0.425609	4.63761	Fisher's Exact Test for Count Data	two.sided	0.507895
3	198	38	5636	Pura_+	HFD1_Ifnb1_Ifnar2_Immune_Beta	Casp7, Cd274, Cdk6, Cxcl10, Cxcl16, Ddx58, Dhx58, Dtx3l, Gbp2, Gbp3, Gbp5, Gbp7, H2.Q6, H2.Q7, Ifi35, Ifih1, Ifit1bl1, Ifit1bl2, Il1b, Irf2, Jak2, Lmo2, Nmi, Oas1g, Parp14, Parp9, Psmb9, Rsad2, Rtp4, Samd9l, Slc18b1, Stat1, Tlr3, Tmem140, Tnfrsf23, Tnfsf10, Trafd1, Trim12c, Trim21, Ube2l6, Xaf1	2.24682	0.164051	0.43996	7.17525	Fisher's Exact Test for Count Data	two.sided	0.306629
0	30	41	5742	Relb_+	HFD1_Ifnb1_Ifnar2_Immune_Beta	Casp7, Cd274, Cdk6, Cxcl10, Cxcl16, Ddx58, Dhx58, Dtx3l, Gbp2, Gbp3, Gbp5, Gbp7, H2.Q6, H2.Q7, Ifi35, Ifih1, Ifit1bl1, Ifit1bl2, Il1b, Irf2, Jak2, Lmo2, Nmi, Oas1g, Parp14, Parp9, Psmb9, Rsad2, Rtp4, Samd9l, Slc18b1, Stat1, Tlr3, Tmem140, Tnfrsf23, Tnfsf10, Trafd1, Trim12c, Trim21, Ube2l6, Xaf1	0	1	0	19.1075	Fisher's Exact Test for Count Data	two.sided	1
18	108	23	5668	Stat1_+	HFD1_Ifnb1_Ifnar2_Immune_Beta	Casp7, Cd274, Cdk6, Cxcl10, Cxcl16, Ddx58, Dhx58, Dtx3l, Gbp2, Gbp3, Gbp5, Gbp7, H2.Q6, H2.Q7, Ifi35, Ifih1, Ifit1bl1, Ifit1bl2, Il1b, Irf2, Jak2, Lmo2, Nmi, Oas1g, Parp14, Parp9, Psmb9, Rsad2, Rtp4, Samd9l, Slc18b1, Stat1, Tlr3, Tmem140, Tnfrsf23, Tnfsf10, Trafd1, Trim12c, Trim21, Ube2l6, Xaf1	40.926	4.24089e-20	20.1765	81.8569	Fisher's Exact Test for Count Data	two.sided	4.07125e-19
28	170	13	5617	Stat2_+	HFD1_Ifnb1_Ifnar2_Immune_Beta	Casp7, Cd274, Cdk6, Cxcl10, Cxcl16, Ddx58, Dhx58, Dtx3l, Gbp2, Gbp3, Gbp5, Gbp7, H2.Q6, H2.Q7, Ifi35, Ifih1, Ifit1bl1, Ifit1bl2, Il1b, Irf2, Jak2, Lmo2, Nmi, Oas1g, Parp14, Parp9, Psmb9, Rsad2, Rtp4, Samd9l, Slc18b1, Stat1, Tlr3, Tmem140, Tnfrsf23, Tnfsf10, Trafd1, Trim12c, Trim21, Ube2l6, Xaf1	70.8306	1.29923e-32	34.8342	151.475	Fisher's Exact Test for Count Data	two.sided	1.55908e-31
0	27	41	5742	Tead1_+	HFD1_Ifnb1_Ifnar2_Immune_Beta	Casp7, Cd274, Cdk6, Cxcl10, Cxcl16, Ddx58, Dhx58, Dtx3l, Gbp2, Gbp3, Gbp5, Gbp7, H2.Q6, H2.Q7, Ifi35, Ifih1, Ifit1bl1, Ifit1bl2, Il1b, Irf2, Jak2, Lmo2, Nmi, Oas1g, Parp14, Parp9, Psmb9, Rsad2, Rtp4, Samd9l, Slc18b1, Stat1, Tlr3, Tmem140, Tnfrsf23, Tnfsf10, Trafd1, Trim12c, Trim21, Ube2l6, Xaf1	0	1	0	21.3828	Fisher's Exact Test for Count Data	two.sided	1
1	45	34	5729	Cebpg_+	HFD1_Tnf_Tnfrsf1a_Immune_Beta	Bid, Casp3, Cdkn1a, Cxcl10, Cxcl2, Ddx58, Gadd45b, Gbp2, Ifi35, Ifit1bl1, Ifit1bl2, Ifnar2, Ifngr2, Il1b, Il4i1, Lamc2, Nfkb1, Panx1, Plaur, Pparg, Psmb9, Ripk2, Serpina3i, Stat1, Steap4, Ticam1, Tlr2, Tlr3, Tnfaip6, Tnfaip8, Tnfrsf11b, Tnfrsf23, Tnfrsf9, Tnfsf10, Trim21	3.74284	0.243521	0.0901474	23.3794	Fisher's Exact Test for Count Data	two.sided	0.41014
0	28	35	5755	Hivep1_+	HFD1_Tnf_Tnfrsf1a_Immune_Beta	Bid, Casp3, Cdkn1a, Cxcl10, Cxcl2, Ddx58, Gadd45b, Gbp2, Ifi35, Ifit1bl1, Ifit1bl2, Ifnar2, Ifngr2, Il1b, Il4i1, Lamc2, Nfkb1, Panx1, Plaur, Pparg, Psmb9, Ripk2, Serpina3i, Stat1, Steap4, Ticam1, Tlr2, Tlr3, Tnfaip6, Tnfaip8, Tnfrsf11b, Tnfrsf23, Tnfrsf9, Tnfsf10, Trim21	0	1	0	24.3105	Fisher's Exact Test for Count Data	two.sided	1
11	297	24	5510	Irf2_+	HFD1_Tnf_Tnfrsf1a_Immune_Beta	Bid, Casp3, Cdkn1a, Cxcl10, Cxcl2, Ddx58, Gadd45b, Gbp2, Ifi35, Ifit1bl1, Ifit1bl2, Ifnar2, Ifngr2, Il1b, Il4i1, Lamc2, Nfkb1, Panx1, Plaur, Pparg, Psmb9, Ripk2, Serpina3i, Stat1, Steap4, Ticam1, Tlr2, Tlr3, Tnfaip6, Tnfaip8, Tnfrsf11b, Tnfrsf23, Tnfrsf9, Tnfsf10, Trim21	8.49634	9.7883e-07	3.71979	18.2213	Fisher's Exact Test for Count Data	two.sided	3.75871e-06
8	74	27	5700	Irf7_+	HFD1_Tnf_Tnfrsf1a_Immune_Beta	Bid, Casp3, Cdkn1a, Cxcl10, Cxcl2, Ddx58, Gadd45b, Gbp2, Ifi35, Ifit1bl1, Ifit1bl2, Ifnar2, Ifngr2, Il1b, Il4i1, Lamc2, Nfkb1, Panx1, Plaur, Pparg, Psmb9, Ripk2, Serpina3i, Stat1, Steap4, Ticam1, Tlr2, Tlr3, Tnfaip6, Tnfaip8, Tnfrsf11b, Tnfrsf23, Tnfrsf9, Tnfsf10, Trim21	22.7526	1.92643e-08	8.64479	53.694	Fisher's Exact Test for Count Data	two.sided	9.73353e-08
10	87	25	5690	Irf9_+	HFD1_Tnf_Tnfrsf1a_Immune_Beta	Bid, Casp3, Cdkn1a, Cxcl10, Cxcl2, Ddx58, Gadd45b, Gbp2, Ifi35, Ifit1bl1, Ifit1bl2, Ifnar2, Ifngr2, Il1b, Il4i1, Lamc2, Nfkb1, Panx1, Plaur, Pparg, Psmb9, Ripk2, Serpina3i, Stat1, Steap4, Ticam1, Tlr2, Tlr3, Tnfaip6, Tnfaip8, Tnfrsf11b, Tnfrsf23, Tnfrsf9, Tnfsf10, Trim21	26.0939	1.36194e-10	10.8402	58.3362	Fisher's Exact Test for Count Data	two.sided	8.17166e-10
9	124	26	5658	Nfkb1_+	HFD1_Tnf_Tnfrsf1a_Immune_Beta	Bid, Casp3, Cdkn1a, Cxcl10, Cxcl2, Ddx58, Gadd45b, Gbp2, Ifi35, Ifit1bl1, Ifit1bl2, Ifnar2, Ifngr2, Il1b, Il4i1, Lamc2, Nfkb1, Panx1, Plaur, Pparg, Psmb9, Ripk2, Serpina3i, Stat1, Steap4, Ticam1, Tlr2, Tlr3, Tnfaip6, Tnfaip8, Tnfrsf11b, Tnfrsf23, Tnfrsf9, Tnfsf10, Trim21	15.7685	5.55679e-08	6.36362	35.6289	Fisher's Exact Test for Count Data	two.sided	2.54025e-07
2	367	33	5585	Pax6_+	HFD1_Tnf_Tnfrsf1a_Immune_Beta	Bid, Casp3, Cdkn1a, Cxcl10, Cxcl2, Ddx58, Gadd45b, Gbp2, Ifi35, Ifit1bl1, Ifit1bl2, Ifnar2, Ifngr2, Il1b, Il4i1, Lamc2, Nfkb1, Panx1, Plaur, Pparg, Psmb9, Ripk2, Serpina3i, Stat1, Steap4, Ticam1, Tlr2, Tlr3, Tnfaip6, Tnfaip8, Tnfrsf11b, Tnfrsf23, Tnfrsf9, Tnfsf10, Trim21	0.922313	1	0.106817	3.63033	Fisher's Exact Test for Count Data	two.sided	1
1	200	34	5640	Pura_+	HFD1_Tnf_Tnfrsf1a_Immune_Beta	Bid, Casp3, Cdkn1a, Cxcl10, Cxcl2, Ddx58, Gadd45b, Gbp2, Ifi35, Ifit1bl1, Ifit1bl2, Ifnar2, Ifngr2, Il1b, Il4i1, Lamc2, Nfkb1, Panx1, Plaur, Pparg, Psmb9, Ripk2, Serpina3i, Stat1, Steap4, Ticam1, Tlr2, Tlr3, Tnfaip6, Tnfaip8, Tnfrsf11b, Tnfrsf23, Tnfrsf9, Tnfsf10, Trim21	0.829435	1	0.020306	4.99746	Fisher's Exact Test for Count Data	two.sided	1
1	29	34	5749	Relb_+	HFD1_Tnf_Tnfrsf1a_Immune_Beta	Bid, Casp3, Cdkn1a, Cxcl10, Cxcl2, Ddx58, Gadd45b, Gbp2, Ifi35, Ifit1bl1, Ifit1bl2, Ifnar2, Ifngr2, Il1b, Il4i1, Lamc2, Nfkb1, Panx1, Plaur, Pparg, Psmb9, Ripk2, Serpina3i, Stat1, Steap4, Ticam1, Tlr2, Tlr3, Tnfaip6, Tnfaip8, Tnfrsf11b, Tnfrsf23, Tnfrsf9, Tnfsf10, Trim21	5.82594	0.166091	0.138728	37.3338	Fisher's Exact Test for Count Data	two.sided	0.306629
5	121	30	5661	Stat1_+	HFD1_Tnf_Tnfrsf1a_Immune_Beta	Bid, Casp3, Cdkn1a, Cxcl10, Cxcl2, Ddx58, Gadd45b, Gbp2, Ifi35, Ifit1bl1, Ifit1bl2, Ifnar2, Ifngr2, Il1b, Il4i1, Lamc2, Nfkb1, Panx1, Plaur, Pparg, Psmb9, Ripk2, Serpina3i, Stat1, Steap4, Ticam1, Tlr2, Tlr3, Tnfaip6, Tnfaip8, Tnfrsf11b, Tnfrsf23, Tnfrsf9, Tnfsf10, Trim21	7.7905	0.000848881	2.32	20.7599	Fisher's Exact Test for Count Data	two.sided	0.00232836
11	187	24	5606	Stat2_+	HFD1_Tnf_Tnfrsf1a_Immune_Beta	Bid, Casp3, Cdkn1a, Cxcl10, Cxcl2, Ddx58, Gadd45b, Gbp2, Ifi35, Ifit1bl1, Ifit1bl2, Ifnar2, Ifngr2, Il1b, Il4i1, Lamc2, Nfkb1, Panx1, Plaur, Pparg, Psmb9, Ripk2, Serpina3i, Stat1, Steap4, Ticam1, Tlr2, Tlr3, Tnfaip6, Tnfaip8, Tnfrsf11b, Tnfrsf23, Tnfrsf9, Tnfsf10, Trim21	13.7197	1.07821e-08	5.97369	29.6025	Fisher's Exact Test for Count Data	two.sided	5.75046e-08
3	24	32	5751	Tead1_+	HFD1_Tnf_Tnfrsf1a_Immune_Beta	Bid, Casp3, Cdkn1a, Cxcl10, Cxcl2, Ddx58, Gadd45b, Gbp2, Ifi35, Ifit1bl1, Ifit1bl2, Ifnar2, Ifngr2, Il1b, Il4i1, Lamc2, Nfkb1, Panx1, Plaur, Pparg, Psmb9, Ripk2, Serpina3i, Stat1, Steap4, Ticam1, Tlr2, Tlr3, Tnfaip6, Tnfaip8, Tnfrsf11b, Tnfrsf23, Tnfrsf9, Tnfsf10, Trim21	22.3931	0.000530623	4.11314	79.4861	Fisher's Exact Test for Count Data	two.sided	0.00159187
1	45	17	5746	Cebpg_+	HFD1_Tnf_Tnfrsf21_Immune_Beta	Casp3, Cdkn1a, Gadd45b, Ifnar2, Ifngr2, Il1b, Il4i1, Lamc2, Nfkb1, Panx1, Pparg, Serpina3i, Ticam1, Tnfaip6, Tnfaip8, Tnfrsf11b, Tnfrsf23, Tnfrsf9	7.50366	0.133519	0.175865	49.9743	Fisher's Exact Test for Count Data	two.sided	0.278649
0	28	18	5772	Hivep1_+	HFD1_Tnf_Tnfrsf21_Immune_Beta	Casp3, Cdkn1a, Gadd45b, Ifnar2, Ifngr2, Il1b, Il4i1, Lamc2, Nfkb1, Panx1, Pparg, Serpina3i, Ticam1, Tnfaip6, Tnfaip8, Tnfrsf11b, Tnfrsf23, Tnfrsf9	0	1	0	49.6862	Fisher's Exact Test for Count Data	two.sided	1
1	307	17	5517	Irf2_+	HFD1_Tnf_Tnfrsf21_Immune_Beta	Casp3, Cdkn1a, Gadd45b, Ifnar2, Ifngr2, Il1b, Il4i1, Lamc2, Nfkb1, Panx1, Pparg, Serpina3i, Ticam1, Tnfaip6, Tnfaip8, Tnfrsf11b, Tnfrsf23, Tnfrsf9	1.05711	1	0.0252132	6.78999	Fisher's Exact Test for Count Data	two.sided	1
0	82	18	5709	Irf7_+	HFD1_Tnf_Tnfrsf21_Immune_Beta	Casp3, Cdkn1a, Gadd45b, Ifnar2, Ifngr2, Il1b, Il4i1, Lamc2, Nfkb1, Panx1, Pparg, Serpina3i, Ticam1, Tnfaip6, Tnfaip8, Tnfrsf11b, Tnfrsf23, Tnfrsf9	0	1	0	16.1506	Fisher's Exact Test for Count Data	two.sided	1
0	97	18	5697	Irf9_+	HFD1_Tnf_Tnfrsf21_Immune_Beta	Casp3, Cdkn1a, Gadd45b, Ifnar2, Ifngr2, Il1b, Il4i1, Lamc2, Nfkb1, Panx1, Pparg, Serpina3i, Ticam1, Tnfaip6, Tnfaip8, Tnfrsf11b, Tnfrsf23, Tnfrsf9	0	1	0	13.5819	Fisher's Exact Test for Count Data	two.sided	1
5	128	13	5671	Nfkb1_+	HFD1_Tnf_Tnfrsf21_Immune_Beta	Casp3, Cdkn1a, Gadd45b, Ifnar2, Ifngr2, Il1b, Il4i1, Lamc2, Nfkb1, Panx1, Pparg, Serpina3i, Ticam1, Tnfaip6, Tnfaip8, Tnfrsf11b, Tnfrsf23, Tnfrsf9	17.0085	3.9087e-05	4.67648	51.7254	Fisher's Exact Test for Count Data	two.sided	0.000134012
1	368	17	5601	Pax6_+	HFD1_Tnf_Tnfrsf21_Immune_Beta	Casp3, Cdkn1a, Gadd45b, Ifnar2, Ifngr2, Il1b, Il4i1, Lamc2, Nfkb1, Panx1, Pparg, Serpina3i, Ticam1, Tnfaip6, Tnfaip8, Tnfrsf11b, Tnfrsf23, Tnfrsf9	0.895314	1	0.0213655	5.74505	Fisher's Exact Test for Count Data	two.sided	1
1	200	17	5657	Pura_+	HFD1_Tnf_Tnfrsf21_Immune_Beta	Casp3, Cdkn1a, Gadd45b, Ifnar2, Ifngr2, Il1b, Il4i1, Lamc2, Nfkb1, Panx1, Pparg, Serpina3i, Ticam1, Tnfaip6, Tnfaip8, Tnfrsf11b, Tnfrsf23, Tnfrsf9	1.66363	0.466094	0.0396165	10.719	Fisher's Exact Test for Count Data	two.sided	0.688385
0	30	18	5765	Relb_+	HFD1_Tnf_Tnfrsf21_Immune_Beta	Casp3, Cdkn1a, Gadd45b, Ifnar2, Ifngr2, Il1b, Il4i1, Lamc2, Nfkb1, Panx1, Pparg, Serpina3i, Ticam1, Tnfaip6, Tnfaip8, Tnfrsf11b, Tnfrsf23, Tnfrsf9	0	1	0	46.1677	Fisher's Exact Test for Count Data	two.sided	1
1	125	17	5674	Stat1_+	HFD1_Tnf_Tnfrsf21_Immune_Beta	Casp3, Cdkn1a, Gadd45b, Ifnar2, Ifngr2, Il1b, Il4i1, Lamc2, Nfkb1, Panx1, Pparg, Serpina3i, Ticam1, Tnfaip6, Tnfaip8, Tnfrsf11b, Tnfrsf23, Tnfrsf9	2.66929	0.326158	0.0633899	17.2962	Fisher's Exact Test for Count Data	two.sided	0.513298
0	198	18	5612	Stat2_+	HFD1_Tnf_Tnfrsf21_Immune_Beta	Casp3, Cdkn1a, Gadd45b, Ifnar2, Ifngr2, Il1b, Il4i1, Lamc2, Nfkb1, Panx1, Pparg, Serpina3i, Ticam1, Tnfaip6, Tnfaip8, Tnfrsf11b, Tnfrsf23, Tnfrsf9	0	1	0	6.50014	Fisher's Exact Test for Count Data	two.sided	1
2	25	16	5767	Tead1_+	HFD1_Tnf_Tnfrsf21_Immune_Beta	Casp3, Cdkn1a, Gadd45b, Ifnar2, Ifngr2, Il1b, Il4i1, Lamc2, Nfkb1, Panx1, Pparg, Serpina3i, Ticam1, Tnfaip6, Tnfaip8, Tnfrsf11b, Tnfrsf23, Tnfrsf9	28.7263	0.00303961	3.04812	132.908	Fisher's Exact Test for Count Data	two.sided	0.00810561
1	45	21	5742	Cebpg_+	HFD3_Ifnb1_Ifnar1_Immune_Beta	Adar, Casp7, Ccl5, Cdk6, Cxcl16, Ddx58, H2.Q6, H2.Q7, Ifit1bl1, Ifit1bl2, Irf2, Isg20, Ly6e, Oas3, Slc18b1, Tap2, Trafd1, Trim25, Trim26, Ube2l6, Usp18, Zc3hav1	6.07107	0.160731	0.143772	39.4874	Fisher's Exact Test for Count Data	two.sided	0.306629
0	28	22	5768	Hivep1_+	HFD3_Ifnb1_Ifnar1_Immune_Beta	Adar, Casp7, Ccl5, Cdk6, Cxcl16, Ddx58, H2.Q6, H2.Q7, Ifit1bl1, Ifit1bl2, Irf2, Isg20, Ly6e, Oas3, Slc18b1, Tap2, Trafd1, Trim25, Trim26, Ube2l6, Usp18, Zc3hav1	0	1	0	39.8579	Fisher's Exact Test for Count Data	two.sided	1
9	299	13	5521	Irf2_+	HFD3_Ifnb1_Ifnar1_Immune_Beta	Adar, Casp7, Ccl5, Cdk6, Cxcl16, Ddx58, H2.Q6, H2.Q7, Ifit1bl1, Ifit1bl2, Irf2, Isg20, Ly6e, Oas3, Slc18b1, Tap2, Trafd1, Trim25, Trim26, Ube2l6, Usp18, Zc3hav1	12.7675	7.58531e-07	4.7767	32.5793	Fisher's Exact Test for Count Data	two.sided	3.03413e-06
6	76	16	5711	Irf7_+	HFD3_Ifnb1_Ifnar1_Immune_Beta	Adar, Casp7, Ccl5, Cdk6, Cxcl16, Ddx58, H2.Q6, H2.Q7, Ifit1bl1, Ifit1bl2, Irf2, Isg20, Ly6e, Oas3, Slc18b1, Tap2, Trafd1, Trim25, Trim26, Ube2l6, Usp18, Zc3hav1	28.0855	4.09767e-07	8.7592	78.3025	Fisher's Exact Test for Count Data	two.sided	1.78807e-06
9	88	13	5702	Irf9_+	HFD3_Ifnb1_Ifnar1_Immune_Beta	Adar, Casp7, Ccl5, Cdk6, Cxcl16, Ddx58, H2.Q6, H2.Q7, Ifit1bl1, Ifit1bl2, Irf2, Isg20, Ly6e, Oas3, Slc18b1, Tap2, Trafd1, Trim25, Trim26, Ube2l6, Usp18, Zc3hav1	44.6675	2.869e-11	16.3938	116.172	Fisher's Exact Test for Count Data	two.sided	1.83616e-10
3	130	19	5665	Nfkb1_+	HFD3_Ifnb1_Ifnar1_Immune_Beta	Adar, Casp7, Ccl5, Cdk6, Cxcl16, Ddx58, H2.Q6, H2.Q7, Ifit1bl1, Ifit1bl2, Irf2, Isg20, Ly6e, Oas3, Slc18b1, Tap2, Trafd1, Trim25, Trim26, Ube2l6, Usp18, Zc3hav1	6.87438	0.0130947	1.28716	23.7815	Fisher's Exact Test for Count Data	two.sided	0.0314273
3	366	19	5599	Pax6_+	HFD3_Ifnb1_Ifnar1_Immune_Beta	Adar, Casp7, Ccl5, Cdk6, Cxcl16, Ddx58, H2.Q6, H2.Q7, Ifit1bl1, Ifit1bl2, Irf2, Isg20, Ly6e, Oas3, Slc18b1, Tap2, Trafd1, Trim25, Trim26, Ube2l6, Usp18, Zc3hav1	2.41476	0.150609	0.45562	8.25889	Fisher's Exact Test for Count Data	two.sided	0.306629
2	199	20	5654	Pura_+	HFD3_Ifnb1_Ifnar1_Immune_Beta	Adar, Casp7, Ccl5, Cdk6, Cxcl16, Ddx58, H2.Q6, H2.Q7, Ifit1bl1, Ifit1bl2, Irf2, Isg20, Ly6e, Oas3, Slc18b1, Tap2, Trafd1, Trim25, Trim26, Ube2l6, Usp18, Zc3hav1	2.84035	0.172531	0.319736	11.825	Fisher's Exact Test for Count Data	two.sided	0.312509
0	30	22	5761	Relb_+	HFD3_Ifnb1_Ifnar1_Immune_Beta	Adar, Casp7, Ccl5, Cdk6, Cxcl16, Ddx58, H2.Q6, H2.Q7, Ifit1bl1, Ifit1bl2, Irf2, Isg20, Ly6e, Oas3, Slc18b1, Tap2, Trafd1, Trim25, Trim26, Ube2l6, Usp18, Zc3hav1	0	1	0	37.0534	Fisher's Exact Test for Count Data	two.sided	1
6	120	16	5675	Stat1_+	HFD3_Ifnb1_Ifnar1_Immune_Beta	Adar, Casp7, Ccl5, Cdk6, Cxcl16, Ddx58, H2.Q6, H2.Q7, Ifit1bl1, Ifit1bl2, Irf2, Isg20, Ly6e, Oas3, Slc18b1, Tap2, Trafd1, Trim25, Trim26, Ube2l6, Usp18, Zc3hav1	17.699	5.14771e-06	5.57279	48.683	Fisher's Exact Test for Count Data	two.sided	1.90069e-05
11	187	11	5619	Stat2_+	HFD3_Ifnb1_Ifnar1_Immune_Beta	Adar, Casp7, Ccl5, Cdk6, Cxcl16, Ddx58, H2.Q6, H2.Q7, Ifit1bl1, Ifit1bl2, Irf2, Isg20, Ly6e, Oas3, Slc18b1, Tap2, Trafd1, Trim25, Trim26, Ube2l6, Usp18, Zc3hav1	29.9664	2.68831e-11	11.6217	77.3614	Fisher's Exact Test for Count Data	two.sided	1.83616e-10
0	27	22	5761	Tead1_+	HFD3_Ifnb1_Ifnar1_Immune_Beta	Adar, Casp7, Ccl5, Cdk6, Cxcl16, Ddx58, H2.Q6, H2.Q7, Ifit1bl1, Ifit1bl2, Irf2, Isg20, Ly6e, Oas3, Slc18b1, Tap2, Trafd1, Trim25, Trim26, Ube2l6, Usp18, Zc3hav1	0	1	0	41.4237	Fisher's Exact Test for Count Data	two.sided	1
1	45	66	5697	Cebpg_+	HFD3_Ifnb1_Ifnar2_Immune_Beta	Adar, B2m, Casp7, Ccl5, Cd274, Cdk6, Cmpk2, Cxcl10, Cxcl16, Ddx58, Dhx58, Dtx3l, Eif2ak2, Gbp2, Gbp3, Gbp5, Gbp7, Gm7030, Gsdmd, H2.Q6, H2.Q7, Ifi35, Ifih1, Ifit1bl1, Ifit1bl2, Il15ra, Irf2, Irf9, Isg15, Isg20, Lmo2, Ly6e, Nmi, Oas1c, Oas1g, Oas3, Parp12, Parp14, Parp9, Pml, Psmb8, Psmb9, Psme2, Rnf213, Rsad2, Rtp4, Samd9l, Slc18b1, Socs1, Stat1, Stat2, Tap2, Tdrd7, Tlr3, Tmem140, Tnfsf10, Trafd1, Trim12a, Trim12c, Trim21, Trim25, Trim26, Ube2l6, Usp18, Xaf1, Zc3hav1, Znfx1	1.91789	0.414758	0.046821	11.6137	Fisher's Exact Test for Count Data	two.sided	0.632012
0	28	67	5723	Hivep1_+	HFD3_Ifnb1_Ifnar2_Immune_Beta	Adar, B2m, Casp7, Ccl5, Cd274, Cdk6, Cmpk2, Cxcl10, Cxcl16, Ddx58, Dhx58, Dtx3l, Eif2ak2, Gbp2, Gbp3, Gbp5, Gbp7, Gm7030, Gsdmd, H2.Q6, H2.Q7, Ifi35, Ifih1, Ifit1bl1, Ifit1bl2, Il15ra, Irf2, Irf9, Isg15, Isg20, Lmo2, Ly6e, Nmi, Oas1c, Oas1g, Oas3, Parp12, Parp14, Parp9, Pml, Psmb8, Psmb9, Psme2, Rnf213, Rsad2, Rtp4, Samd9l, Slc18b1, Socs1, Stat1, Stat2, Tap2, Tdrd7, Tlr3, Tmem140, Tnfsf10, Trafd1, Trim12a, Trim12c, Trim21, Trim25, Trim26, Ube2l6, Usp18, Xaf1, Zc3hav1, Znfx1	0	1	0	12.3354	Fisher's Exact Test for Count Data	two.sided	1
44	264	23	5511	Irf2_+	HFD3_Ifnb1_Ifnar2_Immune_Beta	Adar, B2m, Casp7, Ccl5, Cd274, Cdk6, Cmpk2, Cxcl10, Cxcl16, Ddx58, Dhx58, Dtx3l, Eif2ak2, Gbp2, Gbp3, Gbp5, Gbp7, Gm7030, Gsdmd, H2.Q6, H2.Q7, Ifi35, Ifih1, Ifit1bl1, Ifit1bl2, Il15ra, Irf2, Irf9, Isg15, Isg20, Lmo2, Ly6e, Nmi, Oas1c, Oas1g, Oas3, Parp12, Parp14, Parp9, Pml, Psmb8, Psmb9, Psme2, Rnf213, Rsad2, Rtp4, Samd9l, Slc18b1, Socs1, Stat1, Stat2, Tap2, Tdrd7, Tlr3, Tmem140, Tnfsf10, Trafd1, Trim12a, Trim12c, Trim21, Trim25, Trim26, Ube2l6, Usp18, Xaf1, Zc3hav1, Znfx1	39.8436	5.07772e-41	23.1578	70.1438	Fisher's Exact Test for Count Data	two.sided	9.74923e-40
41	41	26	5701	Irf7_+	HFD3_Ifnb1_Ifnar2_Immune_Beta	Adar, B2m, Casp7, Ccl5, Cd274, Cdk6, Cmpk2, Cxcl10, Cxcl16, Ddx58, Dhx58, Dtx3l, Eif2ak2, Gbp2, Gbp3, Gbp5, Gbp7, Gm7030, Gsdmd, H2.Q6, H2.Q7, Ifi35, Ifih1, Ifit1bl1, Ifit1bl2, Il15ra, Irf2, Irf9, Isg15, Isg20, Lmo2, Ly6e, Nmi, Oas1c, Oas1g, Oas3, Parp12, Parp14, Parp9, Pml, Psmb8, Psmb9, Psme2, Rnf213, Rsad2, Rtp4, Samd9l, Slc18b1, Socs1, Stat1, Stat2, Tap2, Tdrd7, Tlr3, Tmem140, Tnfsf10, Trafd1, Trim12a, Trim12c, Trim21, Trim25, Trim26, Ube2l6, Usp18, Xaf1, Zc3hav1, Znfx1	216.596	1.73381e-63	117.719	410.3	Fisher's Exact Test for Count Data	two.sided	8.32229e-62
40	57	27	5688	Irf9_+	HFD3_Ifnb1_Ifnar2_Immune_Beta	Adar, B2m, Casp7, Ccl5, Cd274, Cdk6, Cmpk2, Cxcl10, Cxcl16, Ddx58, Dhx58, Dtx3l, Eif2ak2, Gbp2, Gbp3, Gbp5, Gbp7, Gm7030, Gsdmd, H2.Q6, H2.Q7, Ifi35, Ifih1, Ifit1bl1, Ifit1bl2, Il15ra, Irf2, Irf9, Isg15, Isg20, Lmo2, Ly6e, Nmi, Oas1c, Oas1g, Oas3, Parp12, Parp14, Parp9, Pml, Psmb8, Psmb9, Psme2, Rnf213, Rsad2, Rtp4, Samd9l, Slc18b1, Socs1, Stat1, Stat2, Tap2, Tdrd7, Tlr3, Tmem140, Tnfsf10, Trafd1, Trim12a, Trim12c, Trim21, Trim25, Trim26, Ube2l6, Usp18, Xaf1, Zc3hav1, Znfx1	146.393	2.29271e-57	81.6298	266.847	Fisher's Exact Test for Count Data	two.sided	7.33668e-56
3	130	64	5620	Nfkb1_+	HFD3_Ifnb1_Ifnar2_Immune_Beta	Adar, B2m, Casp7, Ccl5, Cd274, Cdk6, Cmpk2, Cxcl10, Cxcl16, Ddx58, Dhx58, Dtx3l, Eif2ak2, Gbp2, Gbp3, Gbp5, Gbp7, Gm7030, Gsdmd, H2.Q6, H2.Q7, Ifi35, Ifih1, Ifit1bl1, Ifit1bl2, Il15ra, Irf2, Irf9, Isg15, Isg20, Lmo2, Ly6e, Nmi, Oas1c, Oas1g, Oas3, Parp12, Parp14, Parp9, Pml, Psmb8, Psmb9, Psme2, Rnf213, Rsad2, Rtp4, Samd9l, Slc18b1, Socs1, Stat1, Stat2, Tap2, Tdrd7, Tlr3, Tmem140, Tnfsf10, Trafd1, Trim12a, Trim12c, Trim21, Trim25, Trim26, Ube2l6, Usp18, Xaf1, Zc3hav1, Znfx1	2.02618	0.197073	0.401906	6.32486	Fisher's Exact Test for Count Data	two.sided	0.343982
10	359	57	5561	Pax6_+	HFD3_Ifnb1_Ifnar2_Immune_Beta	Adar, B2m, Casp7, Ccl5, Cd274, Cdk6, Cmpk2, Cxcl10, Cxcl16, Ddx58, Dhx58, Dtx3l, Eif2ak2, Gbp2, Gbp3, Gbp5, Gbp7, Gm7030, Gsdmd, H2.Q6, H2.Q7, Ifi35, Ifih1, Ifit1bl1, Ifit1bl2, Il15ra, Irf2, Irf9, Isg15, Isg20, Lmo2, Ly6e, Nmi, Oas1c, Oas1g, Oas3, Parp12, Parp14, Parp9, Pml, Psmb8, Psmb9, Psme2, Rnf213, Rsad2, Rtp4, Samd9l, Slc18b1, Socs1, Stat1, Stat2, Tap2, Tdrd7, Tlr3, Tmem140, Tnfsf10, Trafd1, Trim12a, Trim12c, Trim21, Trim25, Trim26, Ube2l6, Usp18, Xaf1, Zc3hav1, Znfx1	2.71671	0.00739886	1.22637	5.42654	Fisher's Exact Test for Count Data	two.sided	0.0186918
9	192	58	5616	Pura_+	HFD3_Ifnb1_Ifnar2_Immune_Beta	Adar, B2m, Casp7, Ccl5, Cd274, Cdk6, Cmpk2, Cxcl10, Cxcl16, Ddx58, Dhx58, Dtx3l, Eif2ak2, Gbp2, Gbp3, Gbp5, Gbp7, Gm7030, Gsdmd, H2.Q6, H2.Q7, Ifi35, Ifih1, Ifit1bl1, Ifit1bl2, Il15ra, Irf2, Irf9, Isg15, Isg20, Lmo2, Ly6e, Nmi, Oas1c, Oas1g, Oas3, Parp12, Parp14, Parp9, Pml, Psmb8, Psmb9, Psme2, Rnf213, Rsad2, Rtp4, Samd9l, Slc18b1, Socs1, Stat1, Stat2, Tap2, Tdrd7, Tlr3, Tmem140, Tnfsf10, Trafd1, Trim12a, Trim12c, Trim21, Trim25, Trim26, Ube2l6, Usp18, Xaf1, Zc3hav1, Znfx1	4.5369	0.000410505	1.947	9.39687	Fisher's Exact Test for Count Data	two.sided	0.00131361
0	30	67	5716	Relb_+	HFD3_Ifnb1_Ifnar2_Immune_Beta	Adar, B2m, Casp7, Ccl5, Cd274, Cdk6, Cmpk2, Cxcl10, Cxcl16, Ddx58, Dhx58, Dtx3l, Eif2ak2, Gbp2, Gbp3, Gbp5, Gbp7, Gm7030, Gsdmd, H2.Q6, H2.Q7, Ifi35, Ifih1, Ifit1bl1, Ifit1bl2, Il15ra, Irf2, Irf9, Isg15, Isg20, Lmo2, Ly6e, Nmi, Oas1c, Oas1g, Oas3, Parp12, Parp14, Parp9, Pml, Psmb8, Psmb9, Psme2, Rnf213, Rsad2, Rtp4, Samd9l, Slc18b1, Socs1, Stat1, Stat2, Tap2, Tdrd7, Tlr3, Tmem140, Tnfsf10, Trafd1, Trim12a, Trim12c, Trim21, Trim25, Trim26, Ube2l6, Usp18, Xaf1, Zc3hav1, Znfx1	0	1	0	11.4568	Fisher's Exact Test for Count Data	two.sided	1
35	91	32	5659	Stat1_+	HFD3_Ifnb1_Ifnar2_Immune_Beta	Adar, B2m, Casp7, Ccl5, Cd274, Cdk6, Cmpk2, Cxcl10, Cxcl16, Ddx58, Dhx58, Dtx3l, Eif2ak2, Gbp2, Gbp3, Gbp5, Gbp7, Gm7030, Gsdmd, H2.Q6, H2.Q7, Ifi35, Ifih1, Ifit1bl1, Ifit1bl2, Il15ra, Irf2, Irf9, Isg15, Isg20, Lmo2, Ly6e, Nmi, Oas1c, Oas1g, Oas3, Parp12, Parp14, Parp9, Pml, Psmb8, Psmb9, Psme2, Rnf213, Rsad2, Rtp4, Samd9l, Slc18b1, Socs1, Stat1, Stat2, Tap2, Tdrd7, Tlr3, Tmem140, Tnfsf10, Trafd1, Trim12a, Trim12c, Trim21, Trim25, Trim26, Ube2l6, Usp18, Xaf1, Zc3hav1, Znfx1	67.654	2.73489e-42	38.8408	118.329	Fisher's Exact Test for Count Data	two.sided	6.56374e-41
53	145	14	5616	Stat2_+	HFD3_Ifnb1_Ifnar2_Immune_Beta	Adar, B2m, Casp7, Ccl5, Cd274, Cdk6, Cmpk2, Cxcl10, Cxcl16, Ddx58, Dhx58, Dtx3l, Eif2ak2, Gbp2, Gbp3, Gbp5, Gbp7, Gm7030, Gsdmd, H2.Q6, H2.Q7, Ifi35, Ifih1, Ifit1bl1, Ifit1bl2, Il15ra, Irf2, Irf9, Isg15, Isg20, Lmo2, Ly6e, Nmi, Oas1c, Oas1g, Oas3, Parp12, Parp14, Parp9, Pml, Psmb8, Psmb9, Psme2, Rnf213, Rsad2, Rtp4, Samd9l, Slc18b1, Socs1, Stat1, Stat2, Tap2, Tdrd7, Tlr3, Tmem140, Tnfsf10, Trafd1, Trim12a, Trim12c, Trim21, Trim25, Trim26, Ube2l6, Usp18, Xaf1, Zc3hav1, Znfx1	145.503	5.76138e-68	77.6153	289.166	Fisher's Exact Test for Count Data	two.sided	5.53092e-66
0	27	67	5716	Tead1_+	HFD3_Ifnb1_Ifnar2_Immune_Beta	Adar, B2m, Casp7, Ccl5, Cd274, Cdk6, Cmpk2, Cxcl10, Cxcl16, Ddx58, Dhx58, Dtx3l, Eif2ak2, Gbp2, Gbp3, Gbp5, Gbp7, Gm7030, Gsdmd, H2.Q6, H2.Q7, Ifi35, Ifih1, Ifit1bl1, Ifit1bl2, Il15ra, Irf2, Irf9, Isg15, Isg20, Lmo2, Ly6e, Nmi, Oas1c, Oas1g, Oas3, Parp12, Parp14, Parp9, Pml, Psmb8, Psmb9, Psme2, Rnf213, Rsad2, Rtp4, Samd9l, Slc18b1, Socs1, Stat1, Stat2, Tap2, Tdrd7, Tlr3, Tmem140, Tnfsf10, Trafd1, Trim12a, Trim12c, Trim21, Trim25, Trim26, Ube2l6, Usp18, Xaf1, Zc3hav1, Znfx1	0	1	0	12.8077	Fisher's Exact Test for Count Data	two.sided	1
1	45	33	5730	Cebpg_+	HFD3_Tnf_Tnfrsf1a_Immune_Beta	Bid, Casp3, Ccl5, Cdkn1a, Cflar, Csf1, Cxcl10, Cxcl2, Ddx58, Gbp2, Ifi35, Ifit1bl1, Ifit1bl2, Ifnar2, Ifngr2, Lamc2, Mt1, Parp12, Plaur, Psmb9, Ripk2, Serpina3i, Slc2a6, Spp1, Stat1, Steap4, Tlr2, Tlr3, Tnfaip8, Tnfrsf11b, Tnfrsf9, Tnfsf10, Trim21, Znfx1	3.85678	0.237447	0.0928159	24.1357	Fisher's Exact Test for Count Data	two.sided	0.407052
0	28	34	5756	Hivep1_+	HFD3_Tnf_Tnfrsf1a_Immune_Beta	Bid, Casp3, Ccl5, Cdkn1a, Cflar, Csf1, Cxcl10, Cxcl2, Ddx58, Gbp2, Ifi35, Ifit1bl1, Ifit1bl2, Ifnar2, Ifngr2, Lamc2, Mt1, Parp12, Plaur, Psmb9, Ripk2, Serpina3i, Slc2a6, Spp1, Stat1, Steap4, Tlr2, Tlr3, Tnfaip8, Tnfrsf11b, Tnfrsf9, Tnfsf10, Trim21, Znfx1	0	1	0	25.0679	Fisher's Exact Test for Count Data	two.sided	1
14	294	20	5514	Irf2_+	HFD3_Tnf_Tnfrsf1a_Immune_Beta	Bid, Casp3, Ccl5, Cdkn1a, Cflar, Csf1, Cxcl10, Cxcl2, Ddx58, Gbp2, Ifi35, Ifit1bl1, Ifit1bl2, Ifnar2, Ifngr2, Lamc2, Mt1, Parp12, Plaur, Psmb9, Ripk2, Serpina3i, Slc2a6, Spp1, Stat1, Steap4, Tlr2, Tlr3, Tnfaip8, Tnfrsf11b, Tnfrsf9, Tnfsf10, Trim21, Znfx1	13.1112	5.12153e-10	6.06226	27.6169	Fisher's Exact Test for Count Data	two.sided	2.89216e-09
10	72	24	5703	Irf7_+	HFD3_Tnf_Tnfrsf1a_Immune_Beta	Bid, Casp3, Ccl5, Cdkn1a, Cflar, Csf1, Cxcl10, Cxcl2, Ddx58, Gbp2, Ifi35, Ifit1bl1, Ifit1bl2, Ifnar2, Ifngr2, Lamc2, Mt1, Parp12, Plaur, Psmb9, Ripk2, Serpina3i, Slc2a6, Spp1, Stat1, Steap4, Tlr2, Tlr3, Tnfaip8, Tnfrsf11b, Tnfrsf9, Tnfsf10, Trim21, Znfx1	32.8893	1.78517e-11	13.5252	74.5886	Fisher's Exact Test for Count Data	two.sided	1.31828e-10
11	86	23	5692	Irf9_+	HFD3_Tnf_Tnfrsf1a_Immune_Beta	Bid, Casp3, Ccl5, Cdkn1a, Cflar, Csf1, Cxcl10, Cxcl2, Ddx58, Gbp2, Ifi35, Ifit1bl1, Ifit1bl2, Ifnar2, Ifngr2, Lamc2, Mt1, Parp12, Plaur, Psmb9, Ripk2, Serpina3i, Slc2a6, Spp1, Stat1, Steap4, Tlr2, Tlr3, Tnfaip8, Tnfrsf11b, Tnfrsf9, Tnfsf10, Trim21, Znfx1	31.5456	3.27431e-12	13.4442	69.9087	Fisher's Exact Test for Count Data	two.sided	2.61944e-11
9	124	25	5659	Nfkb1_+	HFD3_Tnf_Tnfrsf1a_Immune_Beta	Bid, Casp3, Ccl5, Cdkn1a, Cflar, Csf1, Cxcl10, Cxcl2, Ddx58, Gbp2, Ifi35, Ifit1bl1, Ifit1bl2, Ifnar2, Ifngr2, Lamc2, Mt1, Parp12, Plaur, Psmb9, Ripk2, Serpina3i, Slc2a6, Spp1, Stat1, Steap4, Tlr2, Tlr3, Tnfaip8, Tnfrsf11b, Tnfrsf9, Tnfsf10, Trim21, Znfx1	16.4005	4.20867e-08	6.59439	37.2206	Fisher's Exact Test for Count Data	two.sided	2.02016e-07
4	365	30	5588	Pax6_+	HFD3_Tnf_Tnfrsf1a_Immune_Beta	Bid, Casp3, Ccl5, Cdkn1a, Cflar, Csf1, Cxcl10, Cxcl2, Ddx58, Gbp2, Ifi35, Ifit1bl1, Ifit1bl2, Ifnar2, Ifngr2, Lamc2, Mt1, Parp12, Plaur, Psmb9, Ripk2, Serpina3i, Slc2a6, Spp1, Stat1, Steap4, Tlr2, Tlr3, Tnfaip8, Tnfrsf11b, Tnfrsf9, Tnfsf10, Trim21, Znfx1	2.04095	0.154409	0.519613	5.83759	Fisher's Exact Test for Count Data	two.sided	0.306629
1	200	33	5641	Pura_+	HFD3_Tnf_Tnfrsf1a_Immune_Beta	Bid, Casp3, Ccl5, Cdkn1a, Cflar, Csf1, Cxcl10, Cxcl2, Ddx58, Gbp2, Ifi35, Ifit1bl1, Ifit1bl2, Ifnar2, Ifngr2, Lamc2, Mt1, Parp12, Plaur, Psmb9, Ripk2, Serpina3i, Slc2a6, Spp1, Stat1, Steap4, Tlr2, Tlr3, Tnfaip8, Tnfrsf11b, Tnfrsf9, Tnfsf10, Trim21, Znfx1	0.854717	1	0.0209072	5.16009	Fisher's Exact Test for Count Data	two.sided	1
1	29	33	5750	Relb_+	HFD3_Tnf_Tnfrsf1a_Immune_Beta	Bid, Casp3, Ccl5, Cdkn1a, Cflar, Csf1, Cxcl10, Cxcl2, Ddx58, Gbp2, Ifi35, Ifit1bl1, Ifit1bl2, Ifnar2, Ifngr2, Lamc2, Mt1, Parp12, Plaur, Psmb9, Ripk2, Serpina3i, Slc2a6, Spp1, Stat1, Steap4, Tlr2, Tlr3, Tnfaip8, Tnfrsf11b, Tnfrsf9, Tnfsf10, Trim21, Znfx1	6.00334	0.161739	0.142835	38.5291	Fisher's Exact Test for Count Data	two.sided	0.306629
8	118	26	5665	Stat1_+	HFD3_Tnf_Tnfrsf1a_Immune_Beta	Bid, Casp3, Ccl5, Cdkn1a, Cflar, Csf1, Cxcl10, Cxcl2, Ddx58, Gbp2, Ifi35, Ifit1bl1, Ifit1bl2, Ifnar2, Ifngr2, Lamc2, Mt1, Parp12, Plaur, Psmb9, Ripk2, Serpina3i, Slc2a6, Spp1, Stat1, Steap4, Tlr2, Tlr3, Tnfaip8, Tnfrsf11b, Tnfrsf9, Tnfsf10, Trim21, Znfx1	14.7398	4.39005e-07	5.649	34.4474	Fisher's Exact Test for Count Data	two.sided	1.83237e-06
14	184	20	5610	Stat2_+	HFD3_Tnf_Tnfrsf1a_Immune_Beta	Bid, Casp3, Ccl5, Cdkn1a, Cflar, Csf1, Cxcl10, Cxcl2, Ddx58, Gbp2, Ifi35, Ifit1bl1, Ifit1bl2, Ifnar2, Ifngr2, Lamc2, Mt1, Parp12, Plaur, Psmb9, Ripk2, Serpina3i, Slc2a6, Spp1, Stat1, Steap4, Tlr2, Tlr3, Tnfaip8, Tnfrsf11b, Tnfrsf9, Tnfsf10, Trim21, Znfx1	21.2996	1.32336e-12	9.78755	45.1502	Fisher's Exact Test for Count Data	two.sided	1.15493e-11
3	24	31	5752	Tead1_+	HFD3_Tnf_Tnfrsf1a_Immune_Beta	Bid, Casp3, Ccl5, Cdkn1a, Cflar, Csf1, Cxcl10, Cxcl2, Ddx58, Gbp2, Ifi35, Ifit1bl1, Ifit1bl2, Ifnar2, Ifngr2, Lamc2, Mt1, Parp12, Plaur, Psmb9, Ripk2, Serpina3i, Slc2a6, Spp1, Stat1, Steap4, Tlr2, Tlr3, Tnfaip8, Tnfrsf11b, Tnfrsf9, Tnfsf10, Trim21, Znfx1	23.1117	0.000486646	4.24003	82.3615	Fisher's Exact Test for Count Data	two.sided	0.00150703
1	45	8	5755	Cebpg_+	HFD3_Tnf_Tnfrsf21_Immune_Beta	Casp3, Cdkn1a, Ifnar2, Ifngr2, Lamc2, Serpina3i, Tnfaip8, Tnfrsf11b, Tnfrsf9	15.9505	0.0690986	0.352524	122.98	Fisher's Exact Test for Count Data	two.sided	0.150761
0	28	9	5781	Hivep1_+	HFD3_Tnf_Tnfrsf21_Immune_Beta	Casp3, Cdkn1a, Ifnar2, Ifngr2, Lamc2, Serpina3i, Tnfaip8, Tnfrsf11b, Tnfrsf9	0	1	0	110.236	Fisher's Exact Test for Count Data	two.sided	1
1	307	8	5526	Irf2_+	HFD3_Tnf_Tnfrsf21_Immune_Beta	Casp3, Cdkn1a, Ifnar2, Ifngr2, Lamc2, Serpina3i, Tnfaip8, Tnfrsf11b, Tnfrsf9	2.24963	0.386027	0.0505442	16.8665	Fisher's Exact Test for Count Data	two.sided	0.597719
0	82	9	5718	Irf7_+	HFD3_Tnf_Tnfrsf21_Immune_Beta	Casp3, Cdkn1a, Ifnar2, Ifngr2, Lamc2, Serpina3i, Tnfaip8, Tnfrsf11b, Tnfrsf9	0	1	0	35.9523	Fisher's Exact Test for Count Data	two.sided	1
0	97	9	5706	Irf9_+	HFD3_Tnf_Tnfrsf21_Immune_Beta	Casp3, Cdkn1a, Ifnar2, Ifngr2, Lamc2, Serpina3i, Tnfaip8, Tnfrsf11b, Tnfrsf9	0	1	0	30.2104	Fisher's Exact Test for Count Data	two.sided	1
4	129	5	5679	Nfkb1_+	HFD3_Tnf_Tnfrsf21_Immune_Beta	Casp3, Cdkn1a, Ifnar2, Ifngr2, Lamc2, Serpina3i, Tnfaip8, Tnfrsf11b, Tnfrsf9	35.069	3.01171e-05	6.88322	165.239	Fisher's Exact Test for Count Data	two.sided	0.000107083
1	368	8	5610	Pax6_+	HFD3_Tnf_Tnfrsf21_Immune_Beta	Casp3, Cdkn1a, Ifnar2, Ifngr2, Lamc2, Serpina3i, Tnfaip8, Tnfrsf11b, Tnfrsf9	1.90536	0.436128	0.0428297	14.2732	Fisher's Exact Test for Count Data	two.sided	0.654192
1	200	8	5666	Pura_+	HFD3_Tnf_Tnfrsf21_Immune_Beta	Casp3, Cdkn1a, Ifnar2, Ifngr2, Lamc2, Serpina3i, Tnfaip8, Tnfrsf11b, Tnfrsf9	3.53983	0.269132	0.0794146	26.6256	Fisher's Exact Test for Count Data	two.sided	0.44546
0	30	9	5774	Relb_+	HFD3_Tnf_Tnfrsf21_Immune_Beta	Casp3, Cdkn1a, Ifnar2, Ifngr2, Lamc2, Serpina3i, Tnfaip8, Tnfrsf11b, Tnfrsf9	0	1	0	102.291	Fisher's Exact Test for Count Data	two.sided	1
1	125	8	5683	Stat1_+	HFD3_Tnf_Tnfrsf21_Immune_Beta	Casp3, Cdkn1a, Ifnar2, Ifngr2, Lamc2, Serpina3i, Tnfaip8, Tnfrsf11b, Tnfrsf9	5.67885	0.178994	0.127069	42.9483	Fisher's Exact Test for Count Data	two.sided	0.318212
0	198	9	5621	Stat2_+	HFD3_Tnf_Tnfrsf21_Immune_Beta	Casp3, Cdkn1a, Ifnar2, Ifngr2, Lamc2, Serpina3i, Tnfaip8, Tnfrsf11b, Tnfrsf9	0	1	0	14.4858	Fisher's Exact Test for Count Data	two.sided	1
2	25	7	5776	Tead1_+	HFD3_Tnf_Tnfrsf21_Immune_Beta	Casp3, Cdkn1a, Ifnar2, Ifngr2, Lamc2, Serpina3i, Tnfaip8, Tnfrsf11b, Tnfrsf9	65.4774	0.000733892	6.34075	366.804	Fisher's Exact Test for Count Data	two.sided	0.00213496

### Sheet: Table 19
Comparisons	Gene	baseMean	Log2(FoldChange)	Standard Error	Wald statistic	Wald test p-value	FDR
HFD_3_high_vs_HFD_3_low	Xkr4	2050.57	0.163428	0.11093	1.47326	0.140681	0.999927
HFD_3_high_vs_HFD_3_low	Gm1992	89.3031	0.528741	0.372348	1.42002	0.155603	0.999927
HFD_3_high_vs_HFD_3_low	Gm19938	124.182	0.552925	0.320905	1.72302	0.0848858	0.999927
HFD_3_high_vs_HFD_3_low	Gm37381	2.8332	0.087151	2.18878	0.0398171	0.968239
HFD_3_high_vs_HFD_3_low	Rp1	11.9773	0.638823	0.981756	0.650694	0.515244	0.999927
HFD_3_high_vs_HFD_3_low	Sox17	0.600848	1.25188	4.55199	0.275019	0.783302
HFD_3_high_vs_HFD_3_low	Gm37587	0
HFD_3_high_vs_HFD_3_low	Gm37323	0
HFD_3_high_vs_HFD_3_low	Mrpl15	152.491	-0.0332848	0.287917	-0.115605	0.907965	0.999927
HFD_3_high_vs_HFD_3_low	Lypla1	351.054	0.134639	0.201787	0.667231	0.504625	0.999927
HFD_3_high_vs_HFD_3_low	Tcea1	728.247	0.00150728	0.150956	0.00998492	0.992033	0.999927
HFD_3_high_vs_HFD_3_low	Rgs20	110.443	0.138258	0.335248	0.412406	0.680042	0.999927
HFD_3_high_vs_HFD_3_low	Gm16041	0.977341	-1.024	3.38231	-0.302753	0.762078
HFD_3_high_vs_HFD_3_low	Atp6v1h	819.472	0.0393794	0.145216	0.271177	0.786255	0.999927
HFD_3_high_vs_HFD_3_low	Oprk1	0
HFD_3_high_vs_HFD_3_low	Npbwr1	0
HFD_3_high_vs_HFD_3_low	Rb1cc1	1518.17	-0.0389706	0.119053	-0.327337	0.743413	0.999927
HFD_3_high_vs_HFD_3_low	4732440D04Rik	164.798	0.161902	0.278942	0.580413	0.561636	0.999927
HFD_3_high_vs_HFD_3_low	Alkal1	2.45116	-1.02496	2.23841	-0.457895	0.647028
HFD_3_high_vs_HFD_3_low	St18	4336.43	0.11566	0.0943415	1.22598	0.220208	0.999927
HFD_3_high_vs_HFD_3_low	Pcmtd1	1933.93	-0.0509537	0.110883	-0.459528	0.645855	0.999927
HFD_3_high_vs_HFD_3_low	Gm26901	48.3894	-0.17564	0.501044	-0.350549	0.725927	0.999927
HFD_3_high_vs_HFD_3_low	Gm30414	0.239521	1.94981	4.94643	0.394184	0.693445
HFD_3_high_vs_HFD_3_low	Sntg1	4302.84	-0.0950282	0.0947902	-1.00251	0.316097	0.999927
HFD_3_high_vs_HFD_3_low	Rrs1	19.6826	0.11595	0.788594	0.147034	0.883105	0.999927
HFD_3_high_vs_HFD_3_low	Adhfe1	12.088	0.701156	0.979141	0.716093	0.473934	0.999927
HFD_3_high_vs_HFD_3_low	2610203C22Rik	7.24869	-1.11705	2.58706	-0.431785	0.665898
HFD_3_high_vs_HFD_3_low	Vxn	0.671607	0.263787	4.29202	0.0614599	0.950993
HFD_3_high_vs_HFD_3_low	Gm29520	0
HFD_3_high_vs_HFD_3_low	Mybl1	23.9989	0.16251	0.709396	0.229082	0.818805	0.999927
HFD_3_high_vs_HFD_3_low	Vcpip1	535.933	0.215691	0.169071	1.27574	0.202046	0.999927
HFD_3_high_vs_HFD_3_low	1700034P13Rik	173.314	0.220229	0.798315	0.275867	0.78265	0.999927
HFD_3_high_vs_HFD_3_low	Sgk3	337.415	0.141764	0.202706	0.699358	0.484328	0.999927
HFD_3_high_vs_HFD_3_low	Mcmdc2	29.606	-0.119711	0.640435	-0.186922	0.851722	0.999927
HFD_3_high_vs_HFD_3_low	Snhg6	52.7835	-0.458266	0.486294	-0.942364	0.346006	0.999927
HFD_3_high_vs_HFD_3_low	Tcf24	95.9487	-0.358476	0.377829	-0.948779	0.342733	0.999927
HFD_3_high_vs_HFD_3_low	Ppp1r42	87.4045	-0.0733176	0.376247	-0.194866	0.845498	0.999927
HFD_3_high_vs_HFD_3_low	Gm15818	43.5772	0.088247	0.522496	0.168895	0.865879	0.999927
HFD_3_high_vs_HFD_3_low	Cops5	512.206	0.0267194	0.170431	0.156776	0.875421	0.999927
HFD_3_high_vs_HFD_3_low	Cspp1	2381.62	-0.0784922	0.106555	-0.736638	0.461343	0.999927
HFD_3_high_vs_HFD_3_low	Arfgef1	2448.41	0.050045	0.105596	0.473931	0.635549	0.999927
HFD_3_high_vs_HFD_3_low	Cpa6	47.6381	0.160986	0.500258	0.321805	0.7476	0.999927
HFD_3_high_vs_HFD_3_low	Prex2	19.6932	-0.188112	0.789115	-0.238384	0.811583	0.999927
HFD_3_high_vs_HFD_3_low	A830018L16Rik	61.0432	0.409968	0.443783	0.923803	0.355589	0.999927
HFD_3_high_vs_HFD_3_low	Gm17644	0
HFD_3_high_vs_HFD_3_low	Gm29663	0
HFD_3_high_vs_HFD_3_low	Sulf1	12.7246	-0.292043	0.961378	-0.303775	0.761299	0.999927
HFD_3_high_vs_HFD_3_low	Slco5a1	215.894	0.433625	0.257188	1.68602	0.0917922	0.999927
HFD_3_high_vs_HFD_3_low	Gm29283	3.15047	1.24401	1.99051	0.62497	0.531991
HFD_3_high_vs_HFD_3_low	Prdm14	3.46194	0.398257	1.82857	0.217796	0.827588
HFD_3_high_vs_HFD_3_low	Ncoa2	2297.86	-0.071364	0.10679	-0.668268	0.503963	0.999927
HFD_3_high_vs_HFD_3_low	Gm29570	17.626	0.0805038	0.820065	0.0981675	0.921799	0.999927
HFD_3_high_vs_HFD_3_low	Tram1	2099.27	-0.0850769	0.11252	-0.756107	0.449585	0.999927
HFD_3_high_vs_HFD_3_low	Lactb2	726.926	-0.0366501	0.150016	-0.244308	0.806992	0.999927
HFD_3_high_vs_HFD_3_low	Xkr9	1.40761	-0.438776	3.00973	-0.145786	0.88409
HFD_3_high_vs_HFD_3_low	Eya1	906.187	-0.0388073	0.139235	-0.278717	0.780462	0.999927
HFD_3_high_vs_HFD_3_low	Gm9947	1.95696	-0.871754	2.39995	-0.363238	0.716427
HFD_3_high_vs_HFD_3_low	Msc	0
HFD_3_high_vs_HFD_3_low	Trpa1	4.38142	-1.69003	1.82569	-0.925695	0.354604
HFD_3_high_vs_HFD_3_low	Kcnb2	3524.99	-0.00741966	0.1054	-0.0703951	0.943879	0.999927
HFD_3_high_vs_HFD_3_low	Terf1	347.577	-0.224409	0.200259	-1.12059	0.262461	0.999927
HFD_3_high_vs_HFD_3_low	Sbspon	6.92497	0.752007	1.2908	0.582588	0.560171
HFD_3_high_vs_HFD_3_low	4930444P10Rik	7.10037	-0.722627	1.3701	-0.527425	0.597899
HFD_3_high_vs_HFD_3_low	Rpl7	333.829	-0.508044	0.205799	-2.46864	0.0135628	0.347661
HFD_3_high_vs_HFD_3_low	Rdh10	121.918	-0.0251237	0.320002	-0.0785112	0.937421	0.999927
HFD_3_high_vs_HFD_3_low	Gm28095	5.47057	-0.313777	1.50236	-0.208857	0.83456
HFD_3_high_vs_HFD_3_low	Stau2	723.296	-0.379294	0.150421	-2.52155	0.0116839	0.317757
HFD_3_high_vs_HFD_3_low	Gm7568	3.58619	-1.24168	1.97093	-0.629995	0.528698
HFD_3_high_vs_HFD_3_low	Ube2w	1093.37	-0.151067	0.130219	-1.16011	0.246006	0.999927
HFD_3_high_vs_HFD_3_low	Eloc	208.523	-0.102887	0.250915	-0.410046	0.681772	0.999927
HFD_3_high_vs_HFD_3_low	D030040B21Rik	1.89302	0.515269	2.76182	0.186569	0.851999
HFD_3_high_vs_HFD_3_low	Tmem70	125.225	0.0687064	0.316773	0.216895	0.82829	0.999927
HFD_3_high_vs_HFD_3_low	Ly96	215.371	0.24081	0.250104	0.962842	0.335627	0.999927
HFD_3_high_vs_HFD_3_low	Gm28376	35.9689	-0.0142459	0.574294	-0.024806	0.98021	0.999927
HFD_3_high_vs_HFD_3_low	Jph1	42.4688	-0.647319	0.54737	-1.1826	0.236968	0.999927
HFD_3_high_vs_HFD_3_low	Gm28783	1.4058	1.70839	3.17042	0.538855	0.589987
HFD_3_high_vs_HFD_3_low	Gdap1	373.788	-0.0271224	0.194902	-0.139159	0.889325	0.999927
HFD_3_high_vs_HFD_3_low	Gm28784	1.22322	-1.43071	3.16717	-0.451731	0.651463
HFD_3_high_vs_HFD_3_low	Pi15	1.2017	1.2571	3.39833	0.369915	0.711446
HFD_3_high_vs_HFD_3_low	Gm28154	0
HFD_3_high_vs_HFD_3_low	Gm16070	2.86808	-0.217668	1.95946	-0.111086	0.911548
HFD_3_high_vs_HFD_3_low	Crispld1	3.45967	-0.218834	1.82611	-0.119836	0.904613
HFD_3_high_vs_HFD_3_low	Gm28153	6.24291	0.918723	1.36083	0.67512	0.4996
HFD_3_high_vs_HFD_3_low	Gm28756	3.88358	0.51231	1.69965	0.30142	0.763094
HFD_3_high_vs_HFD_3_low	Crisp4	0.600848	1.25188	4.55199	0.275019	0.783302
HFD_3_high_vs_HFD_3_low	Defb18	0
HFD_3_high_vs_HFD_3_low	Defb41	0.308007	-0.673686	4.98971	-0.135015	0.8926
HFD_3_high_vs_HFD_3_low	Gm15825	0.239521	1.94981	4.94643	0.394184	0.693445
HFD_3_high_vs_HFD_3_low	Tfap2d	7.17847	1.08305	1.30103	0.832456	0.405152
HFD_3_high_vs_HFD_3_low	Tfap2b	2.96427	1.16301	1.98817	0.584964	0.558572
HFD_3_high_vs_HFD_3_low	Gm28340	0
HFD_3_high_vs_HFD_3_low	Pkhd1	508.559	-0.168641	0.175408	-0.961423	0.336339	0.999927
HFD_3_high_vs_HFD_3_low	4930486I03Rik	10.4204	-0.911382	1.07778	-0.845612	0.397769
HFD_3_high_vs_HFD_3_low	Gm28653	1.82407	0.0487728	2.41885	0.0201636	0.983913
HFD_3_high_vs_HFD_3_low	Il17a	0.121805	-0.49959	4.94643	-0.101	0.91955
HFD_3_high_vs_HFD_3_low	Il17f	0.429812	-1.79607	4.89291	-0.367076	0.713562
HFD_3_high_vs_HFD_3_low	Mcm3	5.59557	1.31828	1.44643	0.911407	0.362081
HFD_3_high_vs_HFD_3_low	Gm28065	0
HFD_3_high_vs_HFD_3_low	6720483E21Rik	5.37484	-0.332241	1.47695	-0.224951	0.822017
HFD_3_high_vs_HFD_3_low	Paqr8	59.0577	-0.116245	0.45694	-0.254398	0.799188	0.999927
HFD_3_high_vs_HFD_3_low	Efhc1	44.7846	-0.391809	0.518264	-0.756002	0.449648	0.999927
HFD_3_high_vs_HFD_3_low	Tram2	86.1637	0.480851	0.384286	1.25129	0.21083	0.999927
HFD_3_high_vs_HFD_3_low	Gm28287	0
HFD_3_high_vs_HFD_3_low	Tmem14a	17.2857	-0.309915	0.827703	-0.374427	0.708086	0.999927
HFD_3_high_vs_HFD_3_low	Gsta3	2.1854	0.208302	2.23562	0.0931742	0.925765
HFD_3_high_vs_HFD_3_low	Gm28836	0.547528	0.691396	4.70279	0.147018	0.883118
HFD_3_high_vs_HFD_3_low	Khdc1a	0
HFD_3_high_vs_HFD_3_low	Khdc1c	0
HFD_3_high_vs_HFD_3_low	Khdc1b	1.21732	2.47813	3.12147	0.793896	0.427256
HFD_3_high_vs_HFD_3_low	Kcnq5	35.0967	-0.0390079	0.584578	-0.0667284	0.946798	0.999927
HFD_3_high_vs_HFD_3_low	Rims1	46.752	-0.255413	0.510189	-0.500625	0.616635	0.999927
HFD_3_high_vs_HFD_3_low	Gm29506	2.54673	0.305524	2.09886	0.145567	0.884263
HFD_3_high_vs_HFD_3_low	4933415F23Rik	0
HFD_3_high_vs_HFD_3_low	Gm27028	2.62266	1.04689	2.07725	0.50398	0.614276
HFD_3_high_vs_HFD_3_low	Gm29107	29.9002	0.313449	0.631091	0.496678	0.619416	0.999927
HFD_3_high_vs_HFD_3_low	Ogfrl1	28.0782	0.534428	0.654302	0.816792	0.414047	0.999927
HFD_3_high_vs_HFD_3_low	Gm28822	0.912944	-1.30594	3.48339	-0.374905	0.707731
HFD_3_high_vs_HFD_3_low	B3gat2	87.2568	-0.0716575	0.375955	-0.190601	0.848838	0.999927
HFD_3_high_vs_HFD_3_low	Smap1	722.975	-0.00493398	0.150714	-0.0327374	0.973884	0.999927
HFD_3_high_vs_HFD_3_low	Sdhaf4	55.6686	-0.132698	0.46925	-0.282787	0.77734	0.999927
HFD_3_high_vs_HFD_3_low	Fam135a	4686.8	-0.042736	0.0937091	-0.45605	0.648354	0.999927
HFD_3_high_vs_HFD_3_low	Col9a1	4.32674	0.11557	1.60418	0.0720431	0.942568
HFD_3_high_vs_HFD_3_low	Col19a1	27.8759	-0.0210201	0.660067	-0.0318454	0.974595	0.999927
HFD_3_high_vs_HFD_3_low	Lmbrd1	720.326	-0.325157	0.15232	-2.1347	0.0327858	0.622753
HFD_3_high_vs_HFD_3_low	Gm28237	0
HFD_3_high_vs_HFD_3_low	Gm29414	0
HFD_3_high_vs_HFD_3_low	Adgrb3	1964.86	0.136234	0.114545	1.18935	0.2343	0.999927
HFD_3_high_vs_HFD_3_low	4931408C20Rik	0
HFD_3_high_vs_HFD_3_low	Gm5524	0
HFD_3_high_vs_HFD_3_low	Gm597	0
HFD_3_high_vs_HFD_3_low	Gm9898	0.24361	-1.02881	4.92196	-0.209025	0.834428
HFD_3_high_vs_HFD_3_low	Phf3	1095.56	-0.0990046	0.131619	-0.752206	0.451927	0.999927
HFD_3_high_vs_HFD_3_low	Ptp4a1	15.5428	0.979922	0.906577	1.0809	0.27974	0.999927
HFD_3_high_vs_HFD_3_low	Ptp4a1.1	6.69607	-0.118416	1.30666	-0.0906249	0.927791
HFD_3_high_vs_HFD_3_low	Gm5698	0
HFD_3_high_vs_HFD_3_low	4931428L18Rik	13.7172	0.550795	0.926382	0.594566	0.552134	0.999927
HFD_3_high_vs_HFD_3_low	Gm28644	0
HFD_3_high_vs_HFD_3_low	Gm29128	0
HFD_3_high_vs_HFD_3_low	Lgsn	0.604937	-0.110208	4.53651	-0.0242936	0.980618
HFD_3_high_vs_HFD_3_low	Pih1d3	0.308007	-0.673686	4.98971	-0.135015	0.8926
HFD_3_high_vs_HFD_3_low	Khdrbs2	27.9512	-0.812214	0.666918	-1.21786	0.223276	0.999927
HFD_3_high_vs_HFD_3_low	Gm5415	0.239521	1.94981	4.94643	0.394184	0.693445
HFD_3_high_vs_HFD_3_low	Gm37724	4.20266	0.0382449	1.64097	0.0233063	0.981406
HFD_3_high_vs_HFD_3_low	Gm37591	0
HFD_3_high_vs_HFD_3_low	Prim2	77.9661	-0.0867374	0.395746	-0.219175	0.826514	0.999927
HFD_3_high_vs_HFD_3_low	Rab23	107.022	0.0614413	0.3398	0.180816	0.856512	0.999927
HFD_3_high_vs_HFD_3_low	Bag2	129.243	-0.474442	0.313723	-1.5123	0.130459	0.999927
HFD_3_high_vs_HFD_3_low	Zfp451	514.541	-0.130629	0.174232	-0.749743	0.45341	0.999927
HFD_3_high_vs_HFD_3_low	Bend6	16.4428	0.171763	0.846798	0.202838	0.839261	0.999927
HFD_3_high_vs_HFD_3_low	Dst	6631.83	-0.0229674	0.0929643	-0.247057	0.804864	0.999927
HFD_3_high_vs_HFD_3_low	Gm26788	67.0173	0.121757	0.425417	0.286206	0.774721	0.999927
HFD_3_high_vs_HFD_3_low	Gm37958	0
HFD_3_high_vs_HFD_3_low	Gm37233	2.05951	0.938273	2.30091	0.407784	0.683432
HFD_3_high_vs_HFD_3_low	Ccdc115	33.4303	0.00298433	0.603914	0.00494165	0.996057	0.999927
HFD_3_high_vs_HFD_3_low	Gm28306	3.41789	-0.0243481	1.81264	-0.0134324	0.989283
HFD_3_high_vs_HFD_3_low	Imp4	78.1858	-0.194361	0.395083	-0.491951	0.622754	0.999927
HFD_3_high_vs_HFD_3_low	Ptpn18	36.6574	0.0599662	0.572484	0.104747	0.916576	0.999927
HFD_3_high_vs_HFD_3_low	Gm28417	1.75968	0.993609	2.68104	0.370605	0.710932
HFD_3_high_vs_HFD_3_low	4930568A12Rik	4.40186	-3.82654	2.02477	-1.88986	0.0587761
HFD_3_high_vs_HFD_3_low	Prss39	0
HFD_3_high_vs_HFD_3_low	Cfc1	0.977799	1.33133	3.67636	0.362134	0.717252
HFD_3_high_vs_HFD_3_low	Prss40	0.669334	-0.492332	3.96297	-0.124233	0.901131
HFD_3_high_vs_HFD_3_low	1700101I19Rik	0.24361	-1.02881	4.92196	-0.209025	0.834428
HFD_3_high_vs_HFD_3_low	Amer3	10.6656	-0.180026	1.04371	-0.172486	0.863055	0.999927
HFD_3_high_vs_HFD_3_low	Arhgef4	40.702	0.0989212	0.548149	0.180464	0.856788	0.999927
HFD_3_high_vs_HFD_3_low	Arhgef4.1	0
HFD_3_high_vs_HFD_3_low	Gm38336	5.16711	0.421629	1.47069	0.286689	0.774351
HFD_3_high_vs_HFD_3_low	Fam168b	316.062	-0.01289	0.210068	-0.061361	0.951072	0.999927
HFD_3_high_vs_HFD_3_low	Plekhb2	79.5891	-0.0369423	0.391778	-0.094294	0.924876	0.999927
HFD_3_high_vs_HFD_3_low	Gm37068	0
HFD_3_high_vs_HFD_3_low	Gm28415	0
HFD_3_high_vs_HFD_3_low	1110002O04Rik	0
HFD_3_high_vs_HFD_3_low	Gm37146	0
HFD_3_high_vs_HFD_3_low	Gm33222	0.361327	0.7251	4.94591	0.146606	0.883443
HFD_3_high_vs_HFD_3_low	4930535G08Rik	0
HFD_3_high_vs_HFD_3_low	Hs6st1	229.574	-0.071177	0.239318	-0.297416	0.766149	0.999927
HFD_3_high_vs_HFD_3_low	Gm37335	0.600848	1.25188	4.55199	0.275019	0.783302
HFD_3_high_vs_HFD_3_low	Gm33280	11.8963	-0.346059	1.0446	-0.331285	0.740429	0.999927
HFD_3_high_vs_HFD_3_low	Uggt1	2238.27	0.201033	0.109813	1.83069	0.0671474	0.944849
HFD_3_high_vs_HFD_3_low	Neurl3	103.223	0.75072	0.347428	2.1608	0.030711	0.594772
HFD_3_high_vs_HFD_3_low	Arid5a	55.8211	0.498425	0.466023	1.06953	0.284831	0.999927
HFD_3_high_vs_HFD_3_low	4930403P22Rik	6.76228	-0.522091	1.326	-0.393733	0.693778
HFD_3_high_vs_HFD_3_low	Kansl3	341.276	-0.0928677	0.203681	-0.455946	0.648429	0.999927
HFD_3_high_vs_HFD_3_low	Fer1l5	7.075	-0.638821	1.40095	-0.455992	0.648396
HFD_3_high_vs_HFD_3_low	Lman2l	166.71	-0.29824	0.27873	-1.07	0.284621	0.999927
HFD_3_high_vs_HFD_3_low	Cnnm4	58.1396	-0.29545	0.458939	-0.643766	0.519727	0.999927
HFD_3_high_vs_HFD_3_low	Cnnm3	101.456	-0.211275	0.364379	-0.579823	0.562034	0.999927
HFD_3_high_vs_HFD_3_low	Gm38033	2.38495	-0.295204	2.17861	-0.135501	0.892216
HFD_3_high_vs_HFD_3_low	Ankrd23	23.4252	-0.534271	0.732381	-0.729499	0.465697	0.999927
HFD_3_high_vs_HFD_3_low	Ankrd39	53.7123	-0.526392	0.480793	-1.09484	0.273586	0.999927
HFD_3_high_vs_HFD_3_low	Sema4c	24.9093	0.488308	0.687887	0.709867	0.477787	0.999927
HFD_3_high_vs_HFD_3_low	D430040D24Rik	7.54207	1.07835	1.25008	0.862622	0.388346
HFD_3_high_vs_HFD_3_low	Fam178b	8.74222	0.0561528	1.16417	0.0482344	0.961529
HFD_3_high_vs_HFD_3_low	Cox5b	159.493	-0.417259	0.283833	-1.47009	0.141538	0.999927
HFD_3_high_vs_HFD_3_low	Actr1b	425.238	0.180627	0.184893	0.976931	0.328603	0.999927
HFD_3_high_vs_HFD_3_low	4933424G06Rik	11.048	-0.758706	1.04219	-0.72799	0.46662	0.999927
HFD_3_high_vs_HFD_3_low	Gm33533	1.45866	0.725098	2.67119	0.271452	0.786044
HFD_3_high_vs_HFD_3_low	Zap70	1.82407	0.0487728	2.41885	0.0201636	0.983913
HFD_3_high_vs_HFD_3_low	Tmem131	543.173	-0.180107	0.169393	-1.06324	0.287671	0.999927
HFD_3_high_vs_HFD_3_low	Gm38115	27.7068	0.11663	0.65309	0.178582	0.858266	0.999927
HFD_3_high_vs_HFD_3_low	Vwa3b	42.9462	-0.268322	0.54876	-0.48896	0.62487	0.999927
HFD_3_high_vs_HFD_3_low	Gm37020	1.28581	0.00588004	3.12809	0.00187975	0.9985
HFD_3_high_vs_HFD_3_low	Cnga3	12.5785	-0.666132	1.02697	-0.648638	0.516572	0.999927
HFD_3_high_vs_HFD_3_low	Inpp4a	1622.72	0.114078	0.117509	0.970804	0.331646	0.999927
HFD_3_high_vs_HFD_3_low	4930439A04Rik	9.94492	0.807393	1.13763	0.709715	0.477881
HFD_3_high_vs_HFD_3_low	Coa5	61.2728	-0.0772735	0.443994	-0.174042	0.861833	0.999927
HFD_3_high_vs_HFD_3_low	Unc50	165.717	-0.214509	0.295034	-0.727064	0.467187	0.999927
HFD_3_high_vs_HFD_3_low	Mgat4a	72.6103	-0.169108	0.41086	-0.411595	0.680637	0.999927
HFD_3_high_vs_HFD_3_low	2010300C02Rik	311.139	-0.380487	0.21139	-1.79993	0.0718723	0.972201
HFD_3_high_vs_HFD_3_low	4930556I23Rik	1.94588	-0.089212	2.35748	-0.0378421	0.969814
HFD_3_high_vs_HFD_3_low	Tsga10	326.895	-0.379234	0.209939	-1.8064	0.0708552	0.970696
HFD_3_high_vs_HFD_3_low	Gm26805	8.00167	-1.0146	1.3854	-0.73235	0.463955
HFD_3_high_vs_HFD_3_low	Lipt1	29.5957	0.214626	0.633742	0.338665	0.734862	0.999927
HFD_3_high_vs_HFD_3_low	Mitd1	671.045	1.44312	0.16048	8.99254	2.41575e-19	7.34239e-17
HFD_3_high_vs_HFD_3_low	Mrpl30	135.924	0.57606	0.303553	1.89772	0.0577325	0.875571
HFD_3_high_vs_HFD_3_low	Lyg2	0.239521	1.94981	4.94643	0.394184	0.693445
HFD_3_high_vs_HFD_3_low	Gm15457	2.80369	-0.169911	1.97823	-0.08589	0.931554
HFD_3_high_vs_HFD_3_low	Lyg1	0
HFD_3_high_vs_HFD_3_low	Txndc9	230.805	0.139774	0.238404	0.58629	0.557681	0.999927
HFD_3_high_vs_HFD_3_low	Eif5b	955.976	0.0292194	0.139796	0.209015	0.834437	0.999927
HFD_3_high_vs_HFD_3_low	Rev1	781.543	-0.00351476	0.148423	-0.0236807	0.981107	0.999927
HFD_3_high_vs_HFD_3_low	Gm37062	0.908855	0.0324518	3.49047	0.00929725	0.992582
HFD_3_high_vs_HFD_3_low	Gm5099	0.616014	-1.25603	4.92017	-0.255281	0.798506
HFD_3_high_vs_HFD_3_low	Aff3	40.4058	0.292802	0.554823	0.527739	0.597681	0.999927
HFD_3_high_vs_HFD_3_low	Gm16150	0.308007	-0.673686	4.98971	-0.135015	0.8926
HFD_3_high_vs_HFD_3_low	Gm16151	0.427997	2.1239	4.98971	0.425656	0.670358
HFD_3_high_vs_HFD_3_low	Gm16152	9.9414	0.502334	1.13088	0.444197	0.6569
HFD_3_high_vs_HFD_3_low	Lonrf2	144.185	0.0896102	0.314908	0.28456	0.775982	0.999927
HFD_3_high_vs_HFD_3_low	Chst10	27.0942	0.120971	0.6594	0.183456	0.85444	0.999927
HFD_3_high_vs_HFD_3_low	Gm37707	0
HFD_3_high_vs_HFD_3_low	Nms	0
HFD_3_high_vs_HFD_3_low	Pdcl3	62.2974	0.136678	0.441221	0.309773	0.756733	0.999927
HFD_3_high_vs_HFD_3_low	Gm37821	0.121805	-0.49959	4.94643	-0.101	0.91955
HFD_3_high_vs_HFD_3_low	Npas2	479.601	0.436375	0.190967	2.28508	0.0223081	0.480107
HFD_3_high_vs_HFD_3_low	Rpl31	500.321	-0.441467	0.17329	-2.54757	0.0108475	0.304816
HFD_3_high_vs_HFD_3_low	Tbc1d8	986.384	-0.0251564	0.134732	-0.186713	0.851885	0.999927
HFD_3_high_vs_HFD_3_low	Cnot11	90.6848	-0.225314	0.374994	-0.600848	0.547941	0.999927
HFD_3_high_vs_HFD_3_low	Gm15832	18.9095	0.094197	0.788418	0.119476	0.904898	0.999927
HFD_3_high_vs_HFD_3_low	Rnf149	136.238	0.0549784	0.303357	0.181233	0.856184	0.999927
HFD_3_high_vs_HFD_3_low	Creg2	5.19563	-0.0467175	1.53065	-0.0305213	0.975651
HFD_3_high_vs_HFD_3_low	D930019O06Rik	0.547528	0.691396	4.70279	0.147018	0.883118
HFD_3_high_vs_HFD_3_low	Rfx8	1.33867	-0.950762	2.93737	-0.323677	0.746182
HFD_3_high_vs_HFD_3_low	Gm3646	0
HFD_3_high_vs_HFD_3_low	1700066B17Rik	0
HFD_3_high_vs_HFD_3_low	Map4k4	610.9	0.0752652	0.159474	0.471959	0.636956	0.999927
HFD_3_high_vs_HFD_3_low	Il1r2	61.4927	-0.143713	0.445732	-0.32242	0.747135	0.999927
HFD_3_high_vs_HFD_3_low	Gm16894	50.7562	-0.328654	0.487513	-0.674145	0.500219	0.999927
HFD_3_high_vs_HFD_3_low	Il1r1	2963.87	0.203512	0.105009	1.93804	0.0526178	0.827495
HFD_3_high_vs_HFD_3_low	Il1rl2	7.9738	-0.363634	1.21205	-0.300016	0.764165
HFD_3_high_vs_HFD_3_low	Il1rl1	1.82407	0.0487728	2.41885	0.0201636	0.983913
HFD_3_high_vs_HFD_3_low	Il18r1	7.65507	1.26042	1.23508	1.02051	0.307484
HFD_3_high_vs_HFD_3_low	Il18rap	1.27427	-1.02929	3.02963	-0.339742	0.734051
HFD_3_high_vs_HFD_3_low	Gm35801	0.479043	2.47903	4.92196	0.503666	0.614496
HFD_3_high_vs_HFD_3_low	Slc9a4	0.722653	0.725594	4.21997	0.171943	0.863482
HFD_3_high_vs_HFD_3_low	Slc9a2	4.02328	0.833562	1.74686	0.477176	0.633237
HFD_3_high_vs_HFD_3_low	Gm37623	0.121805	-0.49959	4.94643	-0.101	0.91955
HFD_3_high_vs_HFD_3_low	Gm37915	0.791139	-0.997729	3.68691	-0.270614	0.786688
HFD_3_high_vs_HFD_3_low	Mfsd9	4.129	-0.41105	1.68759	-0.243573	0.807562
HFD_3_high_vs_HFD_3_low	Tmem182	0.429812	-1.79607	4.89291	-0.367076	0.713562
HFD_3_high_vs_HFD_3_low	4930448I06Rik	0
HFD_3_high_vs_HFD_3_low	Gm28634	0
HFD_3_high_vs_HFD_3_low	Gm29260	3.10942	-0.775134	1.91656	-0.404441	0.685889
HFD_3_high_vs_HFD_3_low	Gm9915	0
HFD_3_high_vs_HFD_3_low	Gm29664	0
HFD_3_high_vs_HFD_3_low	Gm28175	0.361327	0.7251	4.94591	0.146606	0.883443
HFD_3_high_vs_HFD_3_low	Gm28140	0.908855	0.0324518	3.49047	0.00929725	0.992582
HFD_3_high_vs_HFD_3_low	Pantr1	3.27818	-1.09709	2.05048	-0.535039	0.592623
HFD_3_high_vs_HFD_3_low	Gm20646	2.48523	0.892681	2.1283	0.419435	0.674898
HFD_3_high_vs_HFD_3_low	Pou3f3	0.549802	0.758996	4.69479	0.161668	0.871568
HFD_3_high_vs_HFD_3_low	Pantr2	0.121805	-0.49959	4.94643	-0.101	0.91955
HFD_3_high_vs_HFD_3_low	Dalir	0
HFD_3_high_vs_HFD_3_low	Mrps9	308.24	-0.0940071	0.214699	-0.437854	0.661492	0.999927
HFD_3_high_vs_HFD_3_low	Gpr45	258.406	-0.0256473	0.227007	-0.11298	0.910046	0.999927
HFD_3_high_vs_HFD_3_low	Tgfbrap1	381.109	-0.0760762	0.192433	-0.395338	0.692593	0.999927
HFD_3_high_vs_HFD_3_low	Gm28782	0.427997	2.1239	4.98971	0.425656	0.670358
HFD_3_high_vs_HFD_3_low	8430432A02Rik	12.8367	0.656515	0.954505	0.687807	0.491574	0.999927
HFD_3_high_vs_HFD_3_low	AI597479	70.0905	-0.0656346	0.415764	-0.157865	0.874563	0.999927
HFD_3_high_vs_HFD_3_low	Fhl2	123.349	-0.132014	0.34201	-0.385995	0.6995	0.999927
HFD_3_high_vs_HFD_3_low	Gm29040	2.6837	-0.970166	2.05274	-0.472621	0.636483
HFD_3_high_vs_HFD_3_low	Nck2	716.393	-0.210874	0.151277	-1.39396	0.16333	0.999927
HFD_3_high_vs_HFD_3_low	Ecrg4	2.07513	1.16568	2.36373	0.493153	0.621905
HFD_3_high_vs_HFD_3_low	Gm29155	0.549802	0.758996	4.69479	0.161668	0.871568
HFD_3_high_vs_HFD_3_low	Gm29157	0
HFD_3_high_vs_HFD_3_low	Gm29156	0.722653	0.725594	4.21997	0.171943	0.863482
HFD_3_high_vs_HFD_3_low	Uxs1	180.418	-0.0709499	0.266627	-0.266102	0.790161	0.999927
HFD_3_high_vs_HFD_3_low	Tpp2	1290.69	0.076492	0.123822	0.61776	0.536734	0.999927
HFD_3_high_vs_HFD_3_low	Mettl21c	17.8073	0.549185	0.811052	0.677127	0.498325	0.999927
HFD_3_high_vs_HFD_3_low	Gm8251	13.7941	-2.02187	1.0317	-1.95975	0.0500256	0.80631
HFD_3_high_vs_HFD_3_low	Tex30	145.501	-0.156884	0.294755	-0.532252	0.594552	0.999927
HFD_3_high_vs_HFD_3_low	Poglut2	48.8673	-0.00102785	0.509677	-0.00201667	0.998391	0.999927
HFD_3_high_vs_HFD_3_low	Bivm	67.004	-0.171142	0.425594	-0.402126	0.687592	0.999927
HFD_3_high_vs_HFD_3_low	Ercc5	204.573	-0.0493721	0.260553	-0.18949	0.849709	0.999927
HFD_3_high_vs_HFD_3_low	Mettl21e	0
HFD_3_high_vs_HFD_3_low	Gm28893	0
HFD_3_high_vs_HFD_3_low	Gulp1	15.4261	-0.196125	0.903735	-0.217016	0.828196	0.999927
HFD_3_high_vs_HFD_3_low	4930521E06Rik	0
HFD_3_high_vs_HFD_3_low	Col3a1	5.47449	0.335327	1.45837	0.229933	0.818144
HFD_3_high_vs_HFD_3_low	Col5a2	16.1825	-0.133006	0.852494	-0.15602	0.876017	0.999927
HFD_3_high_vs_HFD_3_low	Wdr75	160.859	0.14591	0.284211	0.513387	0.607681	0.999927
HFD_3_high_vs_HFD_3_low	Gm5269	0
HFD_3_high_vs_HFD_3_low	Slc40a1	92.572	-0.433989	0.366007	-1.18574	0.235726	0.999927
HFD_3_high_vs_HFD_3_low	Dnah7b	57.467	0.265947	0.458084	0.580563	0.561535	0.999927
HFD_3_high_vs_HFD_3_low	Dnah7c	35.7459	0.347028	0.575682	0.602812	0.546634	0.999927
HFD_3_high_vs_HFD_3_low	Slc39a10	114.25	-0.270049	0.33109	-0.815637	0.414708	0.999927
HFD_3_high_vs_HFD_3_low	Gm28151	21.5487	0.58029	0.741031	0.783084	0.433578	0.999927
HFD_3_high_vs_HFD_3_low	Gm28826	1.89074	0.289818	2.41391	0.120062	0.904434
HFD_3_high_vs_HFD_3_low	C230029F24Rik	4.32447	-0.0836889	1.6153	-0.0518102	0.95868
HFD_3_high_vs_HFD_3_low	4933411E06Rik	0.859624	-2.78838	3.85651	-0.723032	0.46966
HFD_3_high_vs_HFD_3_low	Gm29665	0
HFD_3_high_vs_HFD_3_low	Gm28321	0.427997	2.1239	4.98971	0.425656	0.670358
HFD_3_high_vs_HFD_3_low	Tmeff2	20.2738	-0.168711	0.760753	-0.221768	0.824494	0.999927
HFD_3_high_vs_HFD_3_low	Gm28322	0
HFD_3_high_vs_HFD_3_low	Gm28319	0
HFD_3_high_vs_HFD_3_low	Gm28320	0.479043	2.47903	4.92196	0.503666	0.614496
HFD_3_high_vs_HFD_3_low	Gm29325	2.61158	2.17976	2.23978	0.973202	0.330453
HFD_3_high_vs_HFD_3_low	9330175M20Rik	10.0509	-0.687232	1.09176	-0.629471	0.529041
HFD_3_high_vs_HFD_3_low	Cavin2	3.15911	1.32911	1.89813	0.700217	0.483792
HFD_3_high_vs_HFD_3_low	1700072G22Rik	2.11282	2.06982	2.49687	0.828963	0.407125
HFD_3_high_vs_HFD_3_low	Nabp1	582.209	0.136454	0.162621	0.839093	0.401417	0.999927
HFD_3_high_vs_HFD_3_low	Gm17767	231.135	-0.0049787	0.238472	-0.0208775	0.983343	0.999927
HFD_3_high_vs_HFD_3_low	Gm28055	34.7247	0.0360982	0.637994	0.0565808	0.954879	0.999927
HFD_3_high_vs_HFD_3_low	Myo1b	302.407	0.318907	0.214378	1.48759	0.136859	0.999927
HFD_3_high_vs_HFD_3_low	Gm29453	4.38523	1.31717	1.65596	0.795415	0.426372
HFD_3_high_vs_HFD_3_low	Gm28323	1.81998	0.725098	2.41913	0.299735	0.764379
HFD_3_high_vs_HFD_3_low	Stat4	23.8175	-0.884856	0.728867	-1.21402	0.224742	0.999927
HFD_3_high_vs_HFD_3_low	Gm31812	25.7282	0.266039	0.69748	0.381429	0.702885	0.999927
HFD_3_high_vs_HFD_3_low	Stat1	2778.47	2.33035	0.105979	21.9888	3.68794e-107	1.83082e-103
HFD_3_high_vs_HFD_3_low	Gls	1610.35	0.0828799	0.116103	0.713849	0.475321	0.999927
HFD_3_high_vs_HFD_3_low	Nab1	363.874	0.25534	0.203054	1.2575	0.208573	0.999927
HFD_3_high_vs_HFD_3_low	Gm553	4.02754	0.0559279	1.71072	0.0326926	0.97392
HFD_3_high_vs_HFD_3_low	Gm28178	1.65304	-2.10997	2.82627	-0.746558	0.455331
HFD_3_high_vs_HFD_3_low	Nemp2	76.0474	0.221253	0.401604	0.550924	0.581686	0.999927
HFD_3_high_vs_HFD_3_low	Mfsd6	321.706	0.00842329	0.206356	0.0408193	0.96744	0.999927
HFD_3_high_vs_HFD_3_low	Gm29670	5.30636	-0.00783137	1.46411	-0.00534891	0.995732
HFD_3_high_vs_HFD_3_low	Inpp1	296.367	0.884149	0.225222	3.92568	8.64867e-05	0.00601891
HFD_3_high_vs_HFD_3_low	Hibch	317.006	0.0185134	0.208356	0.0888548	0.929197	0.999927
HFD_3_high_vs_HFD_3_low	1700019D03Rik	548.607	-0.161193	0.166172	-0.970038	0.332028	0.999927
HFD_3_high_vs_HFD_3_low	Mstn	0.84037	1.57699	3.98727	0.395506	0.692469
HFD_3_high_vs_HFD_3_low	1700019A02Rik	5.43423	-1.82282	1.66457	-1.09507	0.273485
HFD_3_high_vs_HFD_3_low	Pms1	77.781	-0.392817	0.402445	-0.976077	0.329027	0.999927
HFD_3_high_vs_HFD_3_low	Gm28777	0.121805	-0.49959	4.94643	-0.101	0.91955
HFD_3_high_vs_HFD_3_low	Ormdl1	39.5132	-0.00289105	0.561842	-0.00514567	0.995894	0.999927
HFD_3_high_vs_HFD_3_low	Osgepl1	102.809	-0.0102032	0.348636	-0.0292662	0.976652	0.999927
HFD_3_high_vs_HFD_3_low	Asnsd1	68.1505	-0.159324	0.42275	-0.376875	0.706266	0.999927
HFD_3_high_vs_HFD_3_low	Asdurf	0
HFD_3_high_vs_HFD_3_low	Dnah7a	18.0371	0.35486	0.821433	0.432001	0.66574	0.999927
HFD_3_high_vs_HFD_3_low	Stk17b	17.9355	-0.802119	0.819085	-0.979287	0.327438	0.999927
HFD_3_high_vs_HFD_3_low	Hecw2	73.6419	0.0833243	0.410456	0.203004	0.839132	0.999927
HFD_3_high_vs_HFD_3_low	Ccdc150	11.8818	-0.273917	0.988047	-0.277231	0.781603	0.999927
HFD_3_high_vs_HFD_3_low	Gtf3c3	241.226	-0.0535516	0.235359	-0.227532	0.82001	0.999927
HFD_3_high_vs_HFD_3_low	Gm34066	2.37751	-2.18102	2.36044	-0.923986	0.355493
HFD_3_high_vs_HFD_3_low	Pgap1	1069.54	-0.0543448	0.131108	-0.414506	0.678504	0.999927
HFD_3_high_vs_HFD_3_low	Ankrd44	2269.58	0.0191811	0.106637	0.179873	0.857253	0.999927
HFD_3_high_vs_HFD_3_low	4930444A19Rik	405.243	0.235875	0.187355	1.25897	0.20804	0.999927
HFD_3_high_vs_HFD_3_low	Sf3b1	1205.9	-0.023814	0.126294	-0.18856	0.850438	0.999927
HFD_3_high_vs_HFD_3_low	Coq10b	442.784	-0.0483697	0.184346	-0.262385	0.793025	0.999927
HFD_3_high_vs_HFD_3_low	Hspd1	248.67	-0.362044	0.240012	-1.50844	0.131442	0.999927
HFD_3_high_vs_HFD_3_low	Hspe1	177.442	-0.310345	0.280434	-1.10666	0.268441	0.999927
HFD_3_high_vs_HFD_3_low	Mob4	462.718	-0.0976458	0.177646	-0.549666	0.582549	0.999927
HFD_3_high_vs_HFD_3_low	Rftn2	6.59942	-1.36278	1.3697	-0.994946	0.319762
HFD_3_high_vs_HFD_3_low	Gm10561	1.77257	-2.42503	2.67591	-0.906243	0.364807
HFD_3_high_vs_HFD_3_low	Mars2	23.1669	-0.401174	0.717122	-0.559422	0.575874	0.999927
HFD_3_high_vs_HFD_3_low	Boll	12.7825	-0.0191313	0.95046	-0.0201284	0.983941	0.999927
HFD_3_high_vs_HFD_3_low	Plcl1	44.8252	-0.263049	0.519008	-0.506832	0.612273	0.999927
HFD_3_high_vs_HFD_3_low	9130227L01Rik	0.547528	0.691396	4.70279	0.147018	0.883118
HFD_3_high_vs_HFD_3_low	1700003I22Rik	0
HFD_3_high_vs_HFD_3_low	Gm28240	0
HFD_3_high_vs_HFD_3_low	Hsfy2	0
HFD_3_high_vs_HFD_3_low	Satb2	79.5464	-0.125475	0.403878	-0.310676	0.756047	0.999927
HFD_3_high_vs_HFD_3_low	9130024F11Rik	6.27625	-0.822467	1.36904	-0.600761	0.547999
HFD_3_high_vs_HFD_3_low	1700126A01Rik	0.308007	-0.673686	4.98971	-0.135015	0.8926
HFD_3_high_vs_HFD_3_low	BC055402	0.308007	-0.673686	4.98971	-0.135015	0.8926
HFD_3_high_vs_HFD_3_low	4930558J18Rik	0.551617	-2.23303	4.66224	-0.47896	0.631967
HFD_3_high_vs_HFD_3_low	1700066M21Rik	13.0325	-0.0967777	0.942505	-0.102681	0.918216	0.999927
HFD_3_high_vs_HFD_3_low	Tyw5	104.6	0.412414	0.343454	1.20078	0.229835	0.999927
HFD_3_high_vs_HFD_3_low	Maip1	86.0723	-0.105732	0.378006	-0.279709	0.7797	0.999927
HFD_3_high_vs_HFD_3_low	Spats2l	8.28771	2.09556	1.27097	1.64879	0.0991913
HFD_3_high_vs_HFD_3_low	Gm17234	0.549802	0.758996	4.69479	0.161668	0.871568
HFD_3_high_vs_HFD_3_low	Kctd18	186.803	0.205356	0.262976	0.780892	0.434866	0.999927
HFD_3_high_vs_HFD_3_low	Sgo2a	6.89164	-1.03781	1.31428	-0.78964	0.429738
HFD_3_high_vs_HFD_3_low	Aox1	117.331	0.0230996	0.325988	0.0708603	0.943509	0.999927
HFD_3_high_vs_HFD_3_low	Aox3	3.15865	-0.0279003	1.8875	-0.0147817	0.988206
HFD_3_high_vs_HFD_3_low	Aox4	7.00408	-0.220595	1.28302	-0.171934	0.86349
HFD_3_high_vs_HFD_3_low	Gm15759	1.71743	-2.13881	2.82396	-0.757381	0.448822
HFD_3_high_vs_HFD_3_low	Aox2	23.4979	0.0566622	0.710301	0.0797721	0.936419	0.999927
HFD_3_high_vs_HFD_3_low	Bzw1	379.542	0.0591538	0.194178	0.304636	0.760643	0.999927
HFD_3_high_vs_HFD_3_low	Clk1	1335.81	0.0260589	0.124274	0.209688	0.833911	0.999927
HFD_3_high_vs_HFD_3_low	Ppil3	68.8442	0.390177	0.422063	0.924453	0.35525	0.999927
HFD_3_high_vs_HFD_3_low	Nif3l1	112.279	0.0305264	0.332428	0.0918288	0.926834	0.999927
HFD_3_high_vs_HFD_3_low	Orc2	231.412	0.122438	0.238575	0.513207	0.607807	0.999927
HFD_3_high_vs_HFD_3_low	Gm15834	113.091	0.108275	0.334483	0.323708	0.746159	0.999927
HFD_3_high_vs_HFD_3_low	Fam126b	575.651	-0.234031	0.164231	-1.42502	0.154153	0.999927
HFD_3_high_vs_HFD_3_low	Ndufb3	296.88	0.196285	0.214145	0.916601	0.359352	0.999927
HFD_3_high_vs_HFD_3_low	Flacc1	97.3282	0.317399	0.355991	0.891591	0.372612	0.999927
HFD_3_high_vs_HFD_3_low	Cflar	1048.1	0.258735	0.135535	1.90898	0.056264	0.859426
HFD_3_high_vs_HFD_3_low	Casp8	704.557	0.50617	0.592613	0.854132	0.393032	0.999927
HFD_3_high_vs_HFD_3_low	Trak2	378.221	-0.0391845	0.193764	-0.202228	0.839739	0.999927
HFD_3_high_vs_HFD_3_low	Stradb	206.319	-0.269482	0.252719	-1.06633	0.286275	0.999927
HFD_3_high_vs_HFD_3_low	C2cd6	12.5828	0.707019	0.972639	0.726908	0.467282	0.999927
HFD_3_high_vs_HFD_3_low	AC169382.1	0
HFD_3_high_vs_HFD_3_low	Gm29018	10.3694	1.4568	1.071	1.36023	0.173757
HFD_3_high_vs_HFD_3_low	Tmem237	93.4117	-0.165132	0.363067	-0.454826	0.649234	0.999927
HFD_3_high_vs_HFD_3_low	G730003C15Rik	20.0209	0.667021	0.769907	0.866365	0.38629	0.999927
HFD_3_high_vs_HFD_3_low	Mpp4	31.1583	0.175217	0.614702	0.285044	0.775611	0.999927
HFD_3_high_vs_HFD_3_low	Gm29017	7.76524	-1.25018	1.26826	-0.985747	0.324257
HFD_3_high_vs_HFD_3_low	Als2	282.424	-0.171905	0.221376	-0.776528	0.437437	0.999927
HFD_3_high_vs_HFD_3_low	Cdk15	79.2163	0.33597	0.394521	0.85159	0.394442	0.999927
HFD_3_high_vs_HFD_3_low	Gm29016	2.30084	-0.693622	2.37849	-0.291623	0.770575
HFD_3_high_vs_HFD_3_low	Fzd7	9.76035	-0.737417	1.10174	-0.669319	0.503292
HFD_3_high_vs_HFD_3_low	Gm26813	0.671607	0.263787	4.29202	0.0614599	0.950993
HFD_3_high_vs_HFD_3_low	Gm973	28.0022	-0.130762	0.649728	-0.201257	0.840498	0.999927
HFD_3_high_vs_HFD_3_low	Gm28411	3.71254	-0.066567	1.72355	-0.038622	0.969192
HFD_3_high_vs_HFD_3_low	1700122D07Rik	0
HFD_3_high_vs_HFD_3_low	Sumo1	721.605	0.200467	0.150982	1.32776	0.184257	0.999927
HFD_3_high_vs_HFD_3_low	Nop58	382.905	0.0526637	0.192756	0.273215	0.784688	0.999927
HFD_3_high_vs_HFD_3_low	Bmpr2	710.596	-0.0268477	0.161131	-0.166621	0.867668	0.999927
HFD_3_high_vs_HFD_3_low	Fam117b	513.91	-0.0587863	0.170414	-0.344963	0.730122	0.999927
HFD_3_high_vs_HFD_3_low	Ica1l	535.185	-0.243899	0.17179	-1.41975	0.15568	0.999927
HFD_3_high_vs_HFD_3_low	Wdr12	187.606	-0.313945	0.262716	-1.195	0.232087	0.999927
HFD_3_high_vs_HFD_3_low	Carf	250.999	0.0372753	0.230536	0.16169	0.87155	0.999927
HFD_3_high_vs_HFD_3_low	Nbeal1	1261.12	-0.0878419	0.12456	-0.705219	0.480674	0.999927
HFD_3_high_vs_HFD_3_low	Cyp20a1	286.447	-0.101214	0.21754	-0.465266	0.641741	0.999927
HFD_3_high_vs_HFD_3_low	Abi2	777.517	-0.0758413	0.145942	-0.519666	0.603296	0.999927
HFD_3_high_vs_HFD_3_low	Raph1	531.601	0.295118	0.177791	1.65991	0.0969318	0.999927
HFD_3_high_vs_HFD_3_low	Cd28	1.27427	-1.02929	3.02963	-0.339742	0.734051
HFD_3_high_vs_HFD_3_low	Gm11579	0.121805	-0.49959	4.94643	-0.101	0.91955
HFD_3_high_vs_HFD_3_low	2310016D23Rik	4.31339	0.149961	1.61143	0.0930607	0.925855
HFD_3_high_vs_HFD_3_low	Ctla4	3.22196	-1.74067	2.08095	-0.836476	0.402887
HFD_3_high_vs_HFD_3_low	Icos	2.9591	-0.333502	2.14734	-0.155309	0.876577
HFD_3_high_vs_HFD_3_low	Gm28083	0
HFD_3_high_vs_HFD_3_low	Gm11587	0.427997	2.1239	4.98971	0.425656	0.670358
HFD_3_high_vs_HFD_3_low	9530026F06Rik	0.924021	-1.59334	4.12342	-0.386411	0.699192
HFD_3_high_vs_HFD_3_low	Gm11588	104.471	1.22551	0.354262	3.45933	0.000541522	0.0281989
HFD_3_high_vs_HFD_3_low	Gm28449	6.01338	-0.102673	1.39064	-0.0738313	0.941145
HFD_3_high_vs_HFD_3_low	4930587A21Rik	0.962175	1.03481	3.73038	0.277399	0.781474
HFD_3_high_vs_HFD_3_low	Pard3b	3400.22	0.188323	0.098515	1.91162	0.0559251	0.856004
HFD_3_high_vs_HFD_3_low	Pard3bos1	304.822	0.412117	0.212929	1.93546	0.0529336	0.830706
HFD_3_high_vs_HFD_3_low	Pard3bos2	1.21914	0.242505	2.90417	0.0835023	0.933452
HFD_3_high_vs_HFD_3_low	Pard3bos3	27.3577	-0.0597	0.659316	-0.0905483	0.927852	0.999927
HFD_3_high_vs_HFD_3_low	Gm29084	0.239521	1.94981	4.94643	0.394184	0.693445
HFD_3_high_vs_HFD_3_low	Nrp2	22.5599	0.133916	0.723083	0.185202	0.853071	0.999927
HFD_3_high_vs_HFD_3_low	Gm29083	0
HFD_3_high_vs_HFD_3_low	Gm4208	0.361327	0.7251	4.94591	0.146606	0.883443
HFD_3_high_vs_HFD_3_low	Ino80d	976.265	0.333536	0.13554	2.4608	0.0138629	0.352321
HFD_3_high_vs_HFD_3_low	Ino80dos	329.573	0.151753	0.204377	0.742515	0.457775	0.999927
HFD_3_high_vs_HFD_3_low	Gm20342	281.109	0.157959	0.219873	0.718413	0.472503	0.999927
HFD_3_high_vs_HFD_3_low	Ndufs1	470.468	0.223073	0.176303	1.26528	0.205769	0.999927
HFD_3_high_vs_HFD_3_low	Eef1b2	359.331	-0.261806	0.202223	-1.29464	0.195445	0.999927
HFD_3_high_vs_HFD_3_low	Gpr1	4.17823	0.157118	1.69277	0.092817	0.926049
HFD_3_high_vs_HFD_3_low	Platr12	2.87461	0.0144549	4.20727	0.0034357	0.997259
HFD_3_high_vs_HFD_3_low	Gm11608	1.09915	-1.48999	3.21179	-0.463914	0.64271
HFD_3_high_vs_HFD_3_low	Zdbf2	435.988	-0.150486	0.182755	-0.82343	0.410264	0.999927
HFD_3_high_vs_HFD_3_low	Adam23	67.6473	0.142455	0.426554	0.333967	0.738405	0.999927
HFD_3_high_vs_HFD_3_low	Gm39653	0.789324	1.94191	3.72299	0.5216	0.601949
HFD_3_high_vs_HFD_3_low	Dytn	5.73435	0.16796	1.41846	0.11841	0.905743
HFD_3_high_vs_HFD_3_low	Mdh1b	7.43662	0.182866	1.24374	0.14703	0.883109
HFD_3_high_vs_HFD_3_low	Fastkd2	99.3868	0.0670464	0.352554	0.190174	0.849173	0.999927
HFD_3_high_vs_HFD_3_low	4933402D24Rik	3.22305	0.0763448	1.89419	0.0403048	0.96785
HFD_3_high_vs_HFD_3_low	Gm13749	0
HFD_3_high_vs_HFD_3_low	Klf7	541.8	-0.420102	0.169303	-2.48135	0.0130884	0.340779
HFD_3_high_vs_HFD_3_low	Gm13748	15.2816	-0.0540172	0.877912	-0.0615291	0.950938	0.999927
HFD_3_high_vs_HFD_3_low	Gm28981	8.41578	-0.252017	1.17455	-0.214563	0.830108
HFD_3_high_vs_HFD_3_low	Creb1	977.443	0.021495	0.137218	0.156649	0.875522	0.999927
HFD_3_high_vs_HFD_3_low	Mettl21a	53.0409	0.0285201	0.478505	0.0596023	0.952472	0.999927
HFD_3_high_vs_HFD_3_low	Gm28982	17.9847	0.632948	0.805096	0.786177	0.431764	0.999927
HFD_3_high_vs_HFD_3_low	Gm29152	0.718564	2.80152	4.58573	0.610921	0.541252
HFD_3_high_vs_HFD_3_low	2810408I11Rik	15.0554	0.103237	0.89822	0.114935	0.908497	0.999927
HFD_3_high_vs_HFD_3_low	Ccnyl1	163.818	-0.193791	0.281922	-0.687393	0.491835	0.999927
HFD_3_high_vs_HFD_3_low	Fzd5	14.5426	0.250939	0.893516	0.280844	0.77883	0.999927
HFD_3_high_vs_HFD_3_low	Plekhm3	767.594	-0.0040867	0.153014	-0.0267081	0.978693	0.999927
HFD_3_high_vs_HFD_3_low	Akr1cl	1.57637	1.50313	2.64069	0.569221	0.569206
HFD_3_high_vs_HFD_3_low	Cryge	0
HFD_3_high_vs_HFD_3_low	Crygd	0
HFD_3_high_vs_HFD_3_low	Crygc	0
HFD_3_high_vs_HFD_3_low	Crygb	0
HFD_3_high_vs_HFD_3_low	Cryga	0.361327	0.7251	4.94591	0.146606	0.883443
HFD_3_high_vs_HFD_3_low	D630023F18Rik	88.8044	0.264047	0.372862	0.708163	0.478844	0.999927
HFD_3_high_vs_HFD_3_low	Idh1	584.536	0.0222314	0.163066	0.136334	0.891557	0.999927
HFD_3_high_vs_HFD_3_low	Pikfyve	1069.49	0.149336	0.130897	1.14087	0.253926	0.999927
HFD_3_high_vs_HFD_3_low	Pth2r	10.6371	-0.186059	1.12046	-0.166056	0.868113	0.999927
HFD_3_high_vs_HFD_3_low	Crygf	0
HFD_3_high_vs_HFD_3_low	Map2	7592.66	-0.108434	0.0882146	-1.22921	0.218994	0.999927
HFD_3_high_vs_HFD_3_low	Gm10558	68.7823	0.179956	0.420986	0.427463	0.669042	0.999927
HFD_3_high_vs_HFD_3_low	Unc80	2072.78	-0.175331	0.10952	-1.6009	0.109399	0.999927
HFD_3_high_vs_HFD_3_low	Rpe	211.774	0.496177	0.247605	2.00391	0.04508	0.757316
HFD_3_high_vs_HFD_3_low	Kansl1l	1042.37	0.117377	0.135524	0.866094	0.386439	0.999927
HFD_3_high_vs_HFD_3_low	Acadl	180.791	-0.0986864	0.266913	-0.369733	0.711582	0.999927
HFD_3_high_vs_HFD_3_low	Myl1	2.48523	0.892681	2.1283	0.419435	0.674898
HFD_3_high_vs_HFD_3_low	Lancl1	286.904	-0.335935	0.219254	-1.53217	0.12548	0.999927
HFD_3_high_vs_HFD_3_low	Cps1	1.28535	-1.35732	3.03271	-0.447559	0.654472
HFD_3_high_vs_HFD_3_low	Gm15668	7.79232	-0.533363	1.22403	-0.435744	0.663023
HFD_3_high_vs_HFD_3_low	Gm15669	0.239521	1.94981	4.94643	0.394184	0.693445
HFD_3_high_vs_HFD_3_low	Gm15671	0
HFD_3_high_vs_HFD_3_low	Erbb4	36.547	-0.398748	0.594234	-0.671029	0.502202	0.999927
HFD_3_high_vs_HFD_3_low	Gm16076	0
HFD_3_high_vs_HFD_3_low	Gm28497	0
HFD_3_high_vs_HFD_3_low	Gm29113	1.39199	-0.503362	2.92122	-0.172312	0.863192
HFD_3_high_vs_HFD_3_low	Gm29114	35.0125	0.0431275	0.584321	0.0738079	0.941163	0.999927
HFD_3_high_vs_HFD_3_low	Ikzf2	900.969	-0.0576768	0.14074	-0.409811	0.681944	0.999927
HFD_3_high_vs_HFD_3_low	Gm29112	4.25826	0.483627	1.61121	0.300163	0.764053
HFD_3_high_vs_HFD_3_low	Gm28112	13.6882	0.618394	0.920271	0.67197	0.501603	0.999927
HFD_3_high_vs_HFD_3_low	Spag16	36.2669	0.217745	0.578968	0.376091	0.706849	0.999927
HFD_3_high_vs_HFD_3_low	Vwc2l	25.7116	-0.0939451	0.68188	-0.137774	0.890419	0.999927
HFD_3_high_vs_HFD_3_low	Bard1	15.8795	0.313061	0.855204	0.366066	0.714316	0.999927
HFD_3_high_vs_HFD_3_low	Abca12	3.04139	0.994679	1.9302	0.515325	0.606326
HFD_3_high_vs_HFD_3_low	Atic	93.5799	-0.191485	0.363675	-0.526528	0.598522	0.999927
HFD_3_high_vs_HFD_3_low	Fn1	7.09282	-1.03342	1.4568	-0.709379	0.478089
HFD_3_high_vs_HFD_3_low	Apol7d	0.121805	-0.49959	4.94643	-0.101	0.91955
HFD_3_high_vs_HFD_3_low	Gm8883	0.121805	-0.49959	4.94643	-0.101	0.91955
HFD_3_high_vs_HFD_3_low	Gm28818	0.912944	-1.30594	3.48339	-0.374905	0.707731
HFD_3_high_vs_HFD_3_low	4933417E11Rik	5.22707	-1.79211	1.68138	-1.06586	0.286487
HFD_3_high_vs_HFD_3_low	4930556G22Rik	7.05604	0.793625	1.27091	0.624454	0.53233
HFD_3_high_vs_HFD_3_low	Gm4319	0.427997	2.1239	4.98971	0.425656	0.670358
HFD_3_high_vs_HFD_3_low	Mreg	163.593	-0.319476	0.283723	-1.12601	0.26016	0.999927
HFD_3_high_vs_HFD_3_low	Pecr	231.502	-0.0451565	0.239388	-0.188633	0.85038	0.999927
HFD_3_high_vs_HFD_3_low	Tmem169	50.7203	0.173026	0.486224	0.355857	0.721948	0.999927
HFD_3_high_vs_HFD_3_low	Xrcc5	375.421	-0.128892	0.193651	-0.665592	0.505672	0.999927
HFD_3_high_vs_HFD_3_low	March4	823.081	-0.21553	0.143503	-1.50192	0.133117	0.999927
HFD_3_high_vs_HFD_3_low	Smarcal1	155.677	-0.139932	0.285755	-0.489691	0.624353	0.999927
HFD_3_high_vs_HFD_3_low	Gm39662	3.47302	-0.274326	1.78296	-0.15386	0.87772
HFD_3_high_vs_HFD_3_low	Ankar	4.48034	0.911922	1.60785	0.56717	0.570598
HFD_3_high_vs_HFD_3_low	Rpl37a	1124.82	-0.427152	0.131488	-3.2486	0.00115975	0.0523396
HFD_3_high_vs_HFD_3_low	Igfbp2	0.547528	0.691396	4.70279	0.147018	0.883118
HFD_3_high_vs_HFD_3_low	Igfbp5	13.4405	0.798299	0.929727	0.858638	0.39054	0.999927
HFD_3_high_vs_HFD_3_low	1700027A15Rik	2.8055	-1.06311	2.01662	-0.527172	0.598074
HFD_3_high_vs_HFD_3_low	Tnp1	0.308007	-0.673686	4.98971	-0.135015	0.8926
HFD_3_high_vs_HFD_3_low	Gm29185	2.45525	-2.61857	2.4691	-1.06054	0.288901
HFD_3_high_vs_HFD_3_low	Pinc	1.09915	-1.48999	3.21179	-0.463914	0.64271
HFD_3_high_vs_HFD_3_low	D530049I02Rik	4.3181	0.00966833	1.68812	0.00572728	0.99543
HFD_3_high_vs_HFD_3_low	C530043A13Rik	0
HFD_3_high_vs_HFD_3_low	Gm29186	0
HFD_3_high_vs_HFD_3_low	6030407O03Rik	11.8312	-0.0843254	1.00295	-0.0840771	0.932995	0.999927
HFD_3_high_vs_HFD_3_low	Gm29183	0
HFD_3_high_vs_HFD_3_low	Tns1	18.4718	-0.343551	0.829262	-0.414285	0.678665	0.999927
HFD_3_high_vs_HFD_3_low	Rufy4	1.45457	2.65957	3.00771	0.884252	0.37656
HFD_3_high_vs_HFD_3_low	Cxcr2	13.4635	-0.0115247	0.946395	-0.0121775	0.990284	0.999927
HFD_3_high_vs_HFD_3_low	Cxcr1	0.121805	-0.49959	4.94643	-0.101	0.91955
HFD_3_high_vs_HFD_3_low	Arpc2	653.47	-0.118865	0.155942	-0.762234	0.44592	0.999927
HFD_3_high_vs_HFD_3_low	Gpbar1	0.966264	0.196721	3.70248	0.0531322	0.957627
HFD_3_high_vs_HFD_3_low	Aamp	197.947	-0.317253	0.258169	-1.22886	0.219125	0.999927
HFD_3_high_vs_HFD_3_low	Gm28364	0.308007	-0.673686	4.98971	-0.135015	0.8926
HFD_3_high_vs_HFD_3_low	Pnkd	144.118	0.0847546	0.298318	0.284108	0.776327	0.999927
HFD_3_high_vs_HFD_3_low	Tmbim1	149.449	0.0979421	0.290531	0.337113	0.736031	0.999927
HFD_3_high_vs_HFD_3_low	Gm29358	19.5933	0.320755	0.777497	0.412548	0.679938	0.999927
HFD_3_high_vs_HFD_3_low	Catip	5.59584	-0.505022	1.44516	-0.349457	0.726746
HFD_3_high_vs_HFD_3_low	Slc11a1	19.8414	0.361902	0.770218	0.46987	0.638448	0.999927
HFD_3_high_vs_HFD_3_low	Ctdsp1	73.9041	-0.373089	0.407213	-0.916201	0.359561	0.999927
HFD_3_high_vs_HFD_3_low	Vil1	482.734	-0.159423	0.174884	-0.911592	0.361984	0.999927
HFD_3_high_vs_HFD_3_low	Usp37	750.312	0.104736	0.147618	0.709503	0.478012	0.999927
HFD_3_high_vs_HFD_3_low	Cnot9	198.727	0.0557459	0.254964	0.218643	0.826928	0.999927
HFD_3_high_vs_HFD_3_low	Plcd4	70.5616	-0.236189	0.417975	-0.565079	0.57202	0.999927
HFD_3_high_vs_HFD_3_low	Zfp142	276.478	0.170324	0.220205	0.773482	0.439237	0.999927
HFD_3_high_vs_HFD_3_low	Bcs1l	100.117	0.108296	0.350332	0.309122	0.757228	0.999927
HFD_3_high_vs_HFD_3_low	Rnf25	482.935	-0.0404092	0.174525	-0.231538	0.816897	0.999927
HFD_3_high_vs_HFD_3_low	Stk36	78.8082	0.127349	0.395145	0.322284	0.747238	0.999927
HFD_3_high_vs_HFD_3_low	Ttll4	287.552	-0.0542489	0.216772	-0.250258	0.802388	0.999927
HFD_3_high_vs_HFD_3_low	Cyp27a1	7.73263	-0.732292	1.24687	-0.587307	0.556998
HFD_3_high_vs_HFD_3_low	Prkag3	0.239521	1.94981	4.94643	0.394184	0.693445
HFD_3_high_vs_HFD_3_low	Wnt6	0.547528	0.691396	4.70279	0.147018	0.883118
HFD_3_high_vs_HFD_3_low	Gm29539	0.121805	-0.49959	4.94643	-0.101	0.91955
HFD_3_high_vs_HFD_3_low	Wnt10a	0.671607	0.263787	4.29202	0.0614599	0.950993
HFD_3_high_vs_HFD_3_low	Gm16582	9.07357	-0.589218	1.14137	-0.516235	0.60569
HFD_3_high_vs_HFD_3_low	Cdk5r2	26.5868	-0.80366	0.674412	-1.19164	0.233401	0.999927
HFD_3_high_vs_HFD_3_low	Fev	1.16582	-1.22573	3.26385	-0.375548	0.707253
HFD_3_high_vs_HFD_3_low	Cryba2	98.9558	-0.219376	0.35651	-0.615344	0.538327	0.999927
HFD_3_high_vs_HFD_3_low	Cfap65	6.82424	-0.227712	1.29101	-0.176382	0.859994
HFD_3_high_vs_HFD_3_low	Gm15841	0.121805	-0.49959	4.94643	-0.101	0.91955
HFD_3_high_vs_HFD_3_low	Ihh	0.977341	-1.024	3.38231	-0.302753	0.762078
HFD_3_high_vs_HFD_3_low	Nhej1	56.0544	0.128016	0.468305	0.273361	0.784576	0.999927
HFD_3_high_vs_HFD_3_low	Slc23a3	7.28165	-2.05739	1.39444	-1.47542	0.1401
HFD_3_high_vs_HFD_3_low	Cnppd1	159.879	-0.314315	0.286707	-1.09629	0.272951	0.999927
HFD_3_high_vs_HFD_3_low	Retreg2	162.745	-0.309285	0.29428	-1.05099	0.293264	0.999927
HFD_3_high_vs_HFD_3_low	Zfand2b	192.164	0.120061	0.258953	0.463638	0.642907	0.999927
HFD_3_high_vs_HFD_3_low	Abcb6	19.8166	-0.0791449	0.788296	-0.1004	0.920027	0.999927
HFD_3_high_vs_HFD_3_low	Atg9a	184.461	-0.0947909	0.264291	-0.358661	0.719849	0.999927
HFD_3_high_vs_HFD_3_low	Ankzf1	86.2907	-0.207577	0.376932	-0.550702	0.581838	0.999927
HFD_3_high_vs_HFD_3_low	Glb1l	73.36	-0.0143468	0.418707	-0.0342644	0.972666	0.999927
HFD_3_high_vs_HFD_3_low	Stk16	124.327	-0.102803	0.31678	-0.324523	0.745542	0.999927
HFD_3_high_vs_HFD_3_low	Tuba4a	99.3131	-0.0252338	0.35502	-0.0710772	0.943336	0.999927
HFD_3_high_vs_HFD_3_low	A630095N17Rik	9.04986	-0.242567	1.21252	-0.200052	0.84144
HFD_3_high_vs_HFD_3_low	Dnajb2	333.237	0.0678459	0.20702	0.327727	0.743118	0.999927
HFD_3_high_vs_HFD_3_low	Ptprn	2070.84	0.137045	0.111942	1.22425	0.220857	0.999927
HFD_3_high_vs_HFD_3_low	Gm28294	95.9952	0.41072	0.359963	1.14101	0.253867	0.999927
HFD_3_high_vs_HFD_3_low	Resp18	2225.89	-0.299526	0.107478	-2.78686	0.00532218	0.179046
HFD_3_high_vs_HFD_3_low	Gm28902	3.15684	0.886612	1.86613	0.475107	0.63471
HFD_3_high_vs_HFD_3_low	Dnpep	86.7728	0.0475193	0.375279	0.126624	0.899238	0.999927
HFD_3_high_vs_HFD_3_low	Des	1.21914	0.242505	2.90417	0.0835023	0.933452
HFD_3_high_vs_HFD_3_low	Gm15179	0.479043	2.47903	4.92196	0.503666	0.614496
HFD_3_high_vs_HFD_3_low	Speg	5.66495	-0.885351	1.48005	-0.598189	0.549714
HFD_3_high_vs_HFD_3_low	Gm15178	0.121805	-0.49959	4.94643	-0.101	0.91955
HFD_3_high_vs_HFD_3_low	Gmppa	304.302	-0.012127	0.217064	-0.0558682	0.955447	0.999927
HFD_3_high_vs_HFD_3_low	Asic4	5.93482	-0.695958	2.74961	-0.253112	0.800182
HFD_3_high_vs_HFD_3_low	Chpf	122.303	-0.334335	0.32196	-1.03844	0.299067	0.999927
HFD_3_high_vs_HFD_3_low	Obsl1	63.9099	0.123126	0.434681	0.283256	0.776981	0.999927
HFD_3_high_vs_HFD_3_low	Tmem198	69.4727	0.288597	0.434037	0.664912	0.506107	0.999927
HFD_3_high_vs_HFD_3_low	Inha	263.068	0.0255564	0.225333	0.113416	0.9097	0.999927
HFD_3_high_vs_HFD_3_low	Stk11ip	76.0884	-0.41243	0.401675	-1.02678	0.304526	0.999927
HFD_3_high_vs_HFD_3_low	Slc4a3	93.5451	0.0600094	0.364524	0.164624	0.86924	0.999927
HFD_3_high_vs_HFD_3_low	Gm29065	0
HFD_3_high_vs_HFD_3_low	Gm29069	1.57865	2.39273	2.76524	0.865287	0.386881
HFD_3_high_vs_HFD_3_low	Gm17751	0
HFD_3_high_vs_HFD_3_low	Gm816	7.80039	0.196588	1.23788	0.15881	0.873818
HFD_3_high_vs_HFD_3_low	Epha4	4.66245	1.11166	1.5797	0.703718	0.481608
HFD_3_high_vs_HFD_3_low	Gm28386	0
HFD_3_high_vs_HFD_3_low	Gm28387	0
HFD_3_high_vs_HFD_3_low	Pax3	0.979614	-1.01022	3.46883	-0.291228	0.770877
HFD_3_high_vs_HFD_3_low	Sgpp2	473.317	-0.115976	0.178752	-0.648811	0.516461	0.999927
HFD_3_high_vs_HFD_3_low	Gm28410	55.0827	-0.102419	0.485228	-0.211073	0.83283	0.999927
HFD_3_high_vs_HFD_3_low	Farsb	403.454	0.106236	0.188454	0.563724	0.572942	0.999927
HFD_3_high_vs_HFD_3_low	BC035947	0
HFD_3_high_vs_HFD_3_low	Mogat1	5.61845	-0.475115	1.44402	-0.329022	0.742139
HFD_3_high_vs_HFD_3_low	5730419F03Rik	10.3303	0.404029	1.10362	0.366095	0.714294
HFD_3_high_vs_HFD_3_low	Gm29611	0.600848	1.25188	4.55199	0.275019	0.783302
HFD_3_high_vs_HFD_3_low	Acsl3	250.38	-0.413081	0.235433	-1.75456	0.0793349	0.999927
HFD_3_high_vs_HFD_3_low	Utp14b	66.363	-0.543654	0.438374	-1.24016	0.214916	0.999927
HFD_3_high_vs_HFD_3_low	Gm29536	38.8617	0.146758	0.571301	0.256884	0.797268	0.999927
HFD_3_high_vs_HFD_3_low	Kcne4	0
HFD_3_high_vs_HFD_3_low	Gm29187	0
HFD_3_high_vs_HFD_3_low	Scg2	9479.1	-0.431564	0.195974	-2.20214	0.0276552	0.551363
HFD_3_high_vs_HFD_3_low	Ap1s3	343.235	0.339074	0.200539	1.69081	0.0908723	0.999927
HFD_3_high_vs_HFD_3_low	Wdfy1	403.699	-0.141347	0.187984	-0.75191	0.452105	0.999927
HFD_3_high_vs_HFD_3_low	Mrpl44	40.7194	0.14711	0.540209	0.272321	0.785375	0.999927
HFD_3_high_vs_HFD_3_low	Serpine2	14.1004	-0.484177	0.930892	-0.520121	0.602979	0.999927
HFD_3_high_vs_HFD_3_low	9830004L10Rik	2.88507	-2.87355	2.33701	-1.22959	0.218852
HFD_3_high_vs_HFD_3_low	Fam124b	0.98143	-3.04105	3.64826	-0.833562	0.404528
HFD_3_high_vs_HFD_3_low	2310015K22Rik	0
HFD_3_high_vs_HFD_3_low	Cul3	1137.71	0.0648746	0.129538	0.500816	0.616501	0.999927
HFD_3_high_vs_HFD_3_low	Gm29125	0.427997	2.1239	4.98971	0.425656	0.670358
HFD_3_high_vs_HFD_3_low	1700016L21Rik	17.7132	-0.474213	0.855799	-0.554118	0.579498	0.999927
HFD_3_high_vs_HFD_3_low	Gm45261	3.42197	-0.644432	1.85994	-0.34648	0.728982
HFD_3_high_vs_HFD_3_low	Dock10	3501.59	0.0740451	0.098089	0.754877	0.450323	0.999927
HFD_3_high_vs_HFD_3_low	Nyap2	46.3006	0.118094	0.512352	0.230494	0.817708	0.999927
HFD_3_high_vs_HFD_3_low	Irs1	270.612	-0.102601	0.224877	-0.456253	0.648208	0.999927
HFD_3_high_vs_HFD_3_low	Gm9747	1.81998	0.725098	2.41913	0.299735	0.764379
HFD_3_high_vs_HFD_3_low	Rhbdd1	729.423	-0.177515	0.150962	-1.17589	0.239637	0.999927
HFD_3_high_vs_HFD_3_low	Gm28940	42.3456	0.0824721	0.534775	0.154218	0.877437	0.999927
HFD_3_high_vs_HFD_3_low	Col4a4	82.3224	-0.195373	0.385619	-0.506646	0.612403	0.999927
HFD_3_high_vs_HFD_3_low	Col4a3	9.07466	-0.0283718	1.13798	-0.0249318	0.980109
HFD_3_high_vs_HFD_3_low	C430014B12Rik	12.0248	0.641392	1.01473	0.632079	0.527335	0.999927
HFD_3_high_vs_HFD_3_low	Mff	446.032	0.126587	0.182889	0.692151	0.488842	0.999927
HFD_3_high_vs_HFD_3_low	Gm28941	8.75222	-0.587303	1.18926	-0.493839	0.62142
HFD_3_high_vs_HFD_3_low	Tm4sf20	8.24474	-0.561617	1.20647	-0.465503	0.641571
HFD_3_high_vs_HFD_3_low	Gm47791	0
HFD_3_high_vs_HFD_3_low	Gm28942	0
HFD_3_high_vs_HFD_3_low	Agfg1	1530.27	-0.0119723	0.118196	-0.101293	0.919318	0.999927
HFD_3_high_vs_HFD_3_low	A030005L19Rik	10.0379	0.791898	1.12273	0.705336	0.480601
HFD_3_high_vs_HFD_3_low	A030014E15Rik	0.479043	2.47903	4.92196	0.503666	0.614496
HFD_3_high_vs_HFD_3_low	Gm6217	0.121805	-0.49959	4.94643	-0.101	0.91955
HFD_3_high_vs_HFD_3_low	A030003K21Rik	0
HFD_3_high_vs_HFD_3_low	Gm7544	0
HFD_3_high_vs_HFD_3_low	Gm47955	0
HFD_3_high_vs_HFD_3_low	Gm47959	0
HFD_3_high_vs_HFD_3_low	Slc19a3	3.82509	-0.403794	1.75983	-0.229451	0.818519
HFD_3_high_vs_HFD_3_low	Krtap28-10	0.239521	1.94981	4.94643	0.394184	0.693445
HFD_3_high_vs_HFD_3_low	Gm47969	0
HFD_3_high_vs_HFD_3_low	A030005K14Rik	0
HFD_3_high_vs_HFD_3_low	Krtap28-13	0
HFD_3_high_vs_HFD_3_low	Ccl20	0.239521	1.94981	4.94643	0.394184	0.693445
HFD_3_high_vs_HFD_3_low	Daw1	7.1235	-4.35166	1.69901	-2.56129	0.0104284
HFD_3_high_vs_HFD_3_low	Sphkap	4246.47	-0.43325	0.094855	-4.5675	4.93581e-06	0.000442826
HFD_3_high_vs_HFD_3_low	4933436I20Rik	16.7997	0.967916	0.842443	1.14894	0.250581	0.999927
HFD_3_high_vs_HFD_3_low	Pid1	402.412	-0.581249	0.190819	-3.04607	0.0023185	0.0920785
HFD_3_high_vs_HFD_3_low	Dner	194.911	-0.406296	0.26639	-1.52519	0.127211	0.999927
HFD_3_high_vs_HFD_3_low	Trip12	1928.39	0.204523	0.111883	1.82801	0.067548	0.944849
HFD_3_high_vs_HFD_3_low	Fbxo36	330.002	0.403702	0.204057	1.97838	0.0478854	0.791496
HFD_3_high_vs_HFD_3_low	Slc16a14	4.3331	-0.163953	1.63491	-0.100282	0.92012
HFD_3_high_vs_HFD_3_low	C130026I21Rik	57.7345	-0.687992	0.478467	-1.43791	0.150459	0.999927
HFD_3_high_vs_HFD_3_low	A530032D15Rik	2.00664	2.6953	2.51465	1.07184	0.283792
HFD_3_high_vs_HFD_3_low	Gm10553	0
HFD_3_high_vs_HFD_3_low	A530040E14Rik	1.95332	1.63396	2.46529	0.662788	0.507466
HFD_3_high_vs_HFD_3_low	Gm16028	0
HFD_3_high_vs_HFD_3_low	Gm16025	6.99828	-0.523519	1.30542	-0.401034	0.688395
HFD_3_high_vs_HFD_3_low	Gm16092	0.549802	0.758996	4.69479	0.161668	0.871568
HFD_3_high_vs_HFD_3_low	G530012D18Rik	0
HFD_3_high_vs_HFD_3_low	Sp110	1.39199	-0.503362	2.92122	-0.172312	0.863192
HFD_3_high_vs_HFD_3_low	Gm16094	0
HFD_3_high_vs_HFD_3_low	Sp140	20.225	-0.122209	0.761625	-0.160458	0.87252	0.999927
HFD_3_high_vs_HFD_3_low	Gm10552	7.99804	0.23197	1.23512	0.187812	0.851024
HFD_3_high_vs_HFD_3_low	Gm17017	0.239521	1.94981	4.94643	0.394184	0.693445
HFD_3_high_vs_HFD_3_low	Sp100	15.7016	1.53338	0.875402	1.75163	0.0798377	0.999927
HFD_3_high_vs_HFD_3_low	A630001G21Rik	6.49579	1.11634	1.33811	0.834267	0.404131
HFD_3_high_vs_HFD_3_low	9930111H07Rik	0
HFD_3_high_vs_HFD_3_low	Cab39	558.539	0.072819	0.173303	0.420184	0.674351	0.999927
HFD_3_high_vs_HFD_3_low	Itm2c	352.241	-0.438518	0.212174	-2.06678	0.0387545	0.689111
HFD_3_high_vs_HFD_3_low	4933407L21Rik	1.76848	-1.52043	2.61971	-0.580383	0.561656
HFD_3_high_vs_HFD_3_low	Gm28884	0
HFD_3_high_vs_HFD_3_low	Gpr55	1.16763	-3.12416	3.40593	-0.917272	0.359
HFD_3_high_vs_HFD_3_low	Gm28100	0.121805	-0.49959	4.94643	-0.101	0.91955
HFD_3_high_vs_HFD_3_low	Spata3	0.24361	-1.02881	4.92196	-0.209025	0.834428
HFD_3_high_vs_HFD_3_low	2810459M11Rik	78.9293	-0.263342	0.398971	-0.660052	0.50922	0.999927
HFD_3_high_vs_HFD_3_low	Psmd1	787.066	0.0200216	0.145208	0.137882	0.890334	0.999927
HFD_3_high_vs_HFD_3_low	Htr2b	92.4044	0.361203	0.364213	0.991736	0.321326	0.999927
HFD_3_high_vs_HFD_3_low	Armc9	551.627	-0.0830778	0.165735	-0.501268	0.616182	0.999927
HFD_3_high_vs_HFD_3_low	Gm16341	4.68579	-0.0502088	1.55299	-0.0323303	0.974209
HFD_3_high_vs_HFD_3_low	B3gnt7	0
HFD_3_high_vs_HFD_3_low	Gm28626	0
HFD_3_high_vs_HFD_3_low	Ncl	527.132	-0.302948	0.169878	-1.78333	0.0745333	0.991544
HFD_3_high_vs_HFD_3_low	C130036L24Rik	36.0465	0.189553	0.580247	0.326676	0.743913	0.999927
HFD_3_high_vs_HFD_3_low	Nmur1	3.46484	0.585688	1.7852	0.32808	0.742851
HFD_3_high_vs_HFD_3_low	Tex44	0
HFD_3_high_vs_HFD_3_low	Ptma	839.876	-0.401198	0.145966	-2.74858	0.00598548	0.195023
HFD_3_high_vs_HFD_3_low	Pde6d	187.597	-0.166875	0.272846	-0.611608	0.540797	0.999927
HFD_3_high_vs_HFD_3_low	Cops7b	94.6205	0.0590154	0.360501	0.163704	0.869964	0.999927
HFD_3_high_vs_HFD_3_low	Nppc	0.551617	-2.23303	4.66224	-0.47896	0.631967
HFD_3_high_vs_HFD_3_low	Dis3l2	902.727	-0.0109041	0.140084	-0.0778401	0.937955	0.999927
HFD_3_high_vs_HFD_3_low	Gm29055	5.40617	-0.367597	1.50141	-0.244835	0.806584
HFD_3_high_vs_HFD_3_low	Gm28375	157.392	-0.017563	0.283925	-0.061858	0.950676	0.999927
HFD_3_high_vs_HFD_3_low	Gm29371	1.46047	-1.23581	2.83209	-0.436359	0.662576
HFD_3_high_vs_HFD_3_low	Alppl2	0.308007	-0.673686	4.98971	-0.135015	0.8926
HFD_3_high_vs_HFD_3_low	Alpi	0
HFD_3_high_vs_HFD_3_low	Akp3	0
HFD_3_high_vs_HFD_3_low	Gm29374	0
HFD_3_high_vs_HFD_3_low	Ecel1	0.551617	-2.23303	4.66224	-0.47896	0.631967
HFD_3_high_vs_HFD_3_low	Prss56	0.308007	-0.673686	4.98971	-0.135015	0.8926
HFD_3_high_vs_HFD_3_low	Chrnd	0.239521	1.94981	4.94643	0.394184	0.693445
HFD_3_high_vs_HFD_3_low	Chrng	10.5953	0.188878	1.04178	0.181304	0.856129	0.999927
HFD_3_high_vs_HFD_3_low	Eif4e2	161.021	-0.201138	0.298663	-0.673464	0.500652	0.999927
HFD_3_high_vs_HFD_3_low	Efhd1	3.94343	-0.82259	1.90013	-0.432913	0.665078
HFD_3_high_vs_HFD_3_low	Efhd1os	0
HFD_3_high_vs_HFD_3_low	Gigyf2	1360.96	0.106095	0.122932	0.863037	0.388117	0.999927
HFD_3_high_vs_HFD_3_low	Kcnj13	59.0652	0.0633657	0.45452	0.139412	0.889124	0.999927
HFD_3_high_vs_HFD_3_low	Snorc	0.789324	1.94191	3.72299	0.5216	0.601949
HFD_3_high_vs_HFD_3_low	Ngef	22.7827	-0.848456	0.748484	-1.13357	0.256977	0.999927
HFD_3_high_vs_HFD_3_low	Neu2	11.2374	-0.294013	1.04739	-0.280711	0.778932	0.999927
HFD_3_high_vs_HFD_3_low	Inpp5d	8.8663	0.209945	1.1473	0.18299	0.854806
HFD_3_high_vs_HFD_3_low	Atg16l1	470.209	0.18165	0.176297	1.03036	0.30284	0.999927
HFD_3_high_vs_HFD_3_low	Sag	62.9824	-0.364743	0.444034	-0.821429	0.411402	0.999927
HFD_3_high_vs_HFD_3_low	Dgkd	1570.66	0.174213	0.118116	1.47493	0.14023	0.999927
HFD_3_high_vs_HFD_3_low	Gm19582	4.3737	0.466377	1.60593	0.29041	0.771502
HFD_3_high_vs_HFD_3_low	Usp40	520.959	-0.0207163	0.169965	-0.121886	0.902989	0.999927
HFD_3_high_vs_HFD_3_low	Ugt1a10	0.730831	-1.9098	4.5405	-0.420615	0.674036
HFD_3_high_vs_HFD_3_low	Gm20528	24.7873	-0.138658	0.712612	-0.194577	0.845724	0.999927
HFD_3_high_vs_HFD_3_low	Ugt1a9	0.24361	-1.02881	4.92196	-0.209025	0.834428
HFD_3_high_vs_HFD_3_low	Ugt1a8	0
HFD_3_high_vs_HFD_3_low	Ugt1a7c	0.427997	2.1239	4.98971	0.425656	0.670358
HFD_3_high_vs_HFD_3_low	Ugt1a6b	0.427997	2.1239	4.98971	0.425656	0.670358
HFD_3_high_vs_HFD_3_low	Ugt1a6a	0.669334	-0.492332	3.96297	-0.124233	0.901131
HFD_3_high_vs_HFD_3_low	Ugt1a5	0
HFD_3_high_vs_HFD_3_low	Ugt1a2	0
HFD_3_high_vs_HFD_3_low	Dnajb3	7.18556	-0.163676	1.25803	-0.130105	0.896483
HFD_3_high_vs_HFD_3_low	Ugt1a1	0
HFD_3_high_vs_HFD_3_low	Mroh2a	9.87671	-0.0336764	1.0858	-0.0310152	0.975257
HFD_3_high_vs_HFD_3_low	Hjurp	373.404	-0.363028	0.205548	-1.76614	0.0773718	0.999927
HFD_3_high_vs_HFD_3_low	Trpm8	5.21344	0.944225	1.54271	0.612055	0.540501
HFD_3_high_vs_HFD_3_low	4930453O03Rik	0
HFD_3_high_vs_HFD_3_low	Spp2	0.121805	-0.49959	4.94643	-0.101	0.91955
HFD_3_high_vs_HFD_3_low	Gm29538	1.15247	-0.8023	3.14227	-0.255325	0.798472
HFD_3_high_vs_HFD_3_low	Gm28888	0.669334	-0.492332	3.96297	-0.124233	0.901131
HFD_3_high_vs_HFD_3_low	Glrp1	1.63787	1.11289	2.75101	0.40454	0.685815
HFD_3_high_vs_HFD_3_low	Gm19589	0.121805	-0.49959	4.94643	-0.101	0.91955
HFD_3_high_vs_HFD_3_low	Gm29336	0
HFD_3_high_vs_HFD_3_low	Arl4c	13.5276	0.268143	0.933394	0.287278	0.7739	0.999927
HFD_3_high_vs_HFD_3_low	Platr5	0
HFD_3_high_vs_HFD_3_low	Gm29337	0.736004	0.722592	4.22101	0.171189	0.864075
HFD_3_high_vs_HFD_3_low	1700067G17Rik	0.24361	-1.02881	4.92196	-0.209025	0.834428
HFD_3_high_vs_HFD_3_low	Sh3bp4	196.243	-0.218298	0.258227	-0.845372	0.397903	0.999927
HFD_3_high_vs_HFD_3_low	Gm28342	2.80959	-1.7231	2.08917	-0.824777	0.409498
HFD_3_high_vs_HFD_3_low	C030007H22Rik	2.4331	-0.482738	2.16684	-0.222784	0.823704
HFD_3_high_vs_HFD_3_low	Agap1	2647.74	0.0261798	0.10409	0.251511	0.801419	0.999927
HFD_3_high_vs_HFD_3_low	Gm28499	1.03066	-0.487179	3.28918	-0.148116	0.882252
HFD_3_high_vs_HFD_3_low	4933400F21Rik	215.361	0.47622	0.25121	1.8957	0.0579996	0.876684
HFD_3_high_vs_HFD_3_low	Gbx2	0.121805	-0.49959	4.94643	-0.101	0.91955
HFD_3_high_vs_HFD_3_low	D130058E05Rik	0.736004	0.722592	4.22101	0.171189	0.864075
HFD_3_high_vs_HFD_3_low	Asb18	12.3499	-0.361736	0.983366	-0.367856	0.712981	0.999927
HFD_3_high_vs_HFD_3_low	Iqca	5.33043	2.49618	1.55277	1.60757	0.107929
HFD_3_high_vs_HFD_3_low	4930434B07Rik	0
HFD_3_high_vs_HFD_3_low	Ackr3	1.64486	0.640488	2.5739	0.248839	0.803485
HFD_3_high_vs_HFD_3_low	Gm28721	0
HFD_3_high_vs_HFD_3_low	Gm28723	0
HFD_3_high_vs_HFD_3_low	Gm28722	0
HFD_3_high_vs_HFD_3_low	Cops8	258.051	0.0723579	0.22832	0.316914	0.751309	0.999927
HFD_3_high_vs_HFD_3_low	Gm9991	0.121805	-0.49959	4.94643	-0.101	0.91955
HFD_3_high_vs_HFD_3_low	Col6a3	5.36195	0.38622	1.45834	0.264835	0.791136
HFD_3_high_vs_HFD_3_low	Mlph	69.1071	-0.461549	0.421617	-1.09471	0.273644	0.999927
HFD_3_high_vs_HFD_3_low	Prlh	0.855994	2.71885	4.29547	0.632958	0.526761
HFD_3_high_vs_HFD_3_low	Rab17	2.54673	0.305524	2.09886	0.145567	0.884263
HFD_3_high_vs_HFD_3_low	Gm28199	0.609026	-1.75564	4.9039	-0.358009	0.720336
HFD_3_high_vs_HFD_3_low	Lrrfip1	648.384	0.278192	0.156603	1.77641	0.0756656	0.998129
HFD_3_high_vs_HFD_3_low	Rbm44	1.20578	0.505797	3.35561	0.150732	0.880187
HFD_3_high_vs_HFD_3_low	Ramp1	62.5668	-0.650541	0.447679	-1.45314	0.146185	0.999927
HFD_3_high_vs_HFD_3_low	Ube2f	363.296	0.0917116	0.196125	0.467618	0.640058	0.999927
HFD_3_high_vs_HFD_3_low	Scly	841.395	0.165139	0.144574	1.14225	0.253351	0.999927
HFD_3_high_vs_HFD_3_low	Gm17090	176.185	0.273378	0.271016	1.00872	0.313111	0.999927
HFD_3_high_vs_HFD_3_low	Espnl	16.9851	-0.0215736	0.8286	-0.0260362	0.979229	0.999927
HFD_3_high_vs_HFD_3_low	Klhl30	1.70408	-1.60029	2.67349	-0.598577	0.549455
HFD_3_high_vs_HFD_3_low	Erfe	2.56598	-1.56085	2.15777	-0.723366	0.469455
HFD_3_high_vs_HFD_3_low	Ilkap	347.233	-0.0475175	0.202752	-0.234363	0.814703	0.999927
HFD_3_high_vs_HFD_3_low	1700020N18Rik	0
HFD_3_high_vs_HFD_3_low	Hes6	48.3849	-0.602574	0.521244	-1.15603	0.247668	0.999927
HFD_3_high_vs_HFD_3_low	Per2	195.114	-0.480536	0.26454	-1.8165	0.0692941	0.959212
HFD_3_high_vs_HFD_3_low	Gm28382	0.547528	0.691396	4.70279	0.147018	0.883118
HFD_3_high_vs_HFD_3_low	Traf3ip1	106.842	0.0954485	0.341276	0.279681	0.779722	0.999927
HFD_3_high_vs_HFD_3_low	Asb1	58.966	-0.29879	0.452917	-0.6597	0.509446	0.999927
HFD_3_high_vs_HFD_3_low	Gm28380	0
HFD_3_high_vs_HFD_3_low	Gm29100	0.483132	0.202843	4.92174	0.0412137	0.967126
HFD_3_high_vs_HFD_3_low	Twist2	2.97472	0.76156	1.94171	0.392211	0.694902
HFD_3_high_vs_HFD_3_low	Gm29101	0
HFD_3_high_vs_HFD_3_low	Hdac4	472.701	-0.191912	0.18066	-1.06228	0.288106	0.999927
HFD_3_high_vs_HFD_3_low	Gm29099	0.908855	0.0324518	3.49047	0.00929725	0.992582
HFD_3_high_vs_HFD_3_low	Ndufa10	307.425	-0.0430632	0.21107	-0.204023	0.838335	0.999927
HFD_3_high_vs_HFD_3_low	Olfr1416	0.857809	-0.657979	3.68883	-0.178371	0.858432
HFD_3_high_vs_HFD_3_low	Olfr1415	0
HFD_3_high_vs_HFD_3_low	Olfr1414	0
HFD_3_high_vs_HFD_3_low	Olfr1413	0
HFD_3_high_vs_HFD_3_low	1700054K02Rik	0
HFD_3_high_vs_HFD_3_low	Olfr1412	0.121805	-0.49959	4.94643	-0.101	0.91955
HFD_3_high_vs_HFD_3_low	Olfr1411	0
HFD_3_high_vs_HFD_3_low	Olfr1410	0
HFD_3_high_vs_HFD_3_low	Olfr12	0
HFD_3_high_vs_HFD_3_low	Cops9	104.808	-0.423217	0.350386	-1.20786	0.227101	0.999927
HFD_3_high_vs_HFD_3_low	Otos	0
HFD_3_high_vs_HFD_3_low	Gm29483	0
HFD_3_high_vs_HFD_3_low	Gm29482	0
HFD_3_high_vs_HFD_3_low	Gm29481	3.41453	-1.40445	1.87333	-0.749708	0.45343
HFD_3_high_vs_HFD_3_low	Gpc1	17.187	0.00492289	0.832573	0.00591287	0.995282	0.999927
HFD_3_high_vs_HFD_3_low	Gm29480	4.83384	-0.664818	1.6177	-0.410964	0.681099
HFD_3_high_vs_HFD_3_low	Ankmy1	10.7489	0.531257	1.03781	0.511903	0.608719	0.999927
HFD_3_high_vs_HFD_3_low	Dusp28	28.6778	0.0861245	0.642764	0.133991	0.89341	0.999927
HFD_3_high_vs_HFD_3_low	5033417F24Rik	21.8447	0.283097	0.730907	0.387323	0.698517	0.999927
HFD_3_high_vs_HFD_3_low	Rnpepl1	351.96	0.0372779	0.198699	0.18761	0.851183	0.999927
HFD_3_high_vs_HFD_3_low	9430060I03Rik	159.495	0.29108	0.28182	1.03286	0.30167	0.999927
HFD_3_high_vs_HFD_3_low	Capn10	160.011	0.246793	0.284516	0.867414	0.385715	0.999927
HFD_3_high_vs_HFD_3_low	Gpr35	14.0012	-0.25956	0.9147	-0.283765	0.77659	0.999927
HFD_3_high_vs_HFD_3_low	Aqp12	1.57819	-0.622929	2.74339	-0.227065	0.820373
HFD_3_high_vs_HFD_3_low	Kif1a	718.069	-0.211217	0.150675	-1.40181	0.160973	0.999927
HFD_3_high_vs_HFD_3_low	Gm28086	0
HFD_3_high_vs_HFD_3_low	Agxt	0
HFD_3_high_vs_HFD_3_low	Mab21l4	0.239521	1.94981	4.94643	0.394184	0.693445
HFD_3_high_vs_HFD_3_low	Crocc2	1.2017	1.2571	3.39833	0.369915	0.711446
HFD_3_high_vs_HFD_3_low	Sned1	20.0145	-0.207413	0.771697	-0.268775	0.788103	0.999927
HFD_3_high_vs_HFD_3_low	Mterf4	48.5425	-0.0225901	0.502053	-0.0449953	0.964111	0.999927
HFD_3_high_vs_HFD_3_low	Gm28535	9.47176	-1.66147	1.22122	-1.36051	0.17367
HFD_3_high_vs_HFD_3_low	Pask	13.0261	-0.0740972	0.942401	-0.078626	0.93733	0.999927
HFD_3_high_vs_HFD_3_low	Ppp1r7	125.966	0.24626	0.315769	0.779875	0.435464	0.999927
HFD_3_high_vs_HFD_3_low	Ano7	10.175	-0.569975	1.07382	-0.53079	0.595564
HFD_3_high_vs_HFD_3_low	Hdlbp	2092.39	-0.0723561	0.113151	-0.639465	0.52252	0.999927
HFD_3_high_vs_HFD_3_low	Sept2	108.122	0.0822367	0.344507	0.238709	0.811331	0.999927
HFD_3_high_vs_HFD_3_low	Sept2.1	0
HFD_3_high_vs_HFD_3_low	Farp2	280.223	-0.314911	0.21982	-1.43259	0.151975	0.999927
HFD_3_high_vs_HFD_3_low	Stk25	270.765	0.0596071	0.222231	0.268221	0.788529	0.999927
HFD_3_high_vs_HFD_3_low	Gm28536	1.46275	-0.270184	2.69151	-0.100384	0.92004
HFD_3_high_vs_HFD_3_low	Bok	16.8714	0.0139055	0.832787	0.0166975	0.986678	0.999927
HFD_3_high_vs_HFD_3_low	Thap4	100.001	-0.151228	0.359063	-0.421173	0.673629	0.999927
HFD_3_high_vs_HFD_3_low	Gm10550	47.2974	-0.0605873	0.502711	-0.120521	0.90407	0.999927
HFD_3_high_vs_HFD_3_low	Atg4b	203.452	-0.124675	0.256914	-0.485279	0.627478	0.999927
HFD_3_high_vs_HFD_3_low	Dtymk	116.026	0.0241068	0.329986	0.073054	0.941763	0.999927
HFD_3_high_vs_HFD_3_low	Ing5	73.3303	-0.316379	0.413077	-0.765908	0.443731	0.999927
HFD_3_high_vs_HFD_3_low	D2hgdh	102.322	-0.0279412	0.347597	-0.0803837	0.935932	0.999927
HFD_3_high_vs_HFD_3_low	Gal3st2	31.8284	0.106615	0.615252	0.173286	0.862426	0.999927
HFD_3_high_vs_HFD_3_low	Gal3st2b	5.62544	-0.270991	1.47924	-0.183196	0.854645
HFD_3_high_vs_HFD_3_low	Gal3st2c	0.483132	0.202843	4.92174	0.0412137	0.967126
HFD_3_high_vs_HFD_3_low	Neu4	0
HFD_3_high_vs_HFD_3_low	Pdcd1	0.551617	-2.23303	4.66224	-0.47896	0.631967
HFD_3_high_vs_HFD_3_low	4930440C22Rik	0
HFD_3_high_vs_HFD_3_low	Fam174a	185.536	-0.228488	0.27102	-0.843068	0.399191	0.999927
HFD_3_high_vs_HFD_3_low	St8sia4	4.97392	0.854878	1.5701	0.544472	0.586116
HFD_3_high_vs_HFD_3_low	4930598F16Rik	0.121805	-0.49959	4.94643	-0.101	0.91955
HFD_3_high_vs_HFD_3_low	1700063A18Rik	0.737819	-2.3982	4.12893	-0.58083	0.561355
HFD_3_high_vs_HFD_3_low	Gm29601	0.616014	-1.25603	4.92017	-0.255281	0.798506
HFD_3_high_vs_HFD_3_low	4930533P14Rik	2.31828	-0.586092	2.18435	-0.268315	0.788457
HFD_3_high_vs_HFD_3_low	Slco4c1	3.53151	0.921291	1.78389	0.51645	0.60554
HFD_3_high_vs_HFD_3_low	Panct2	28.4889	0.291672	0.645037	0.452179	0.65114	0.999927
HFD_3_high_vs_HFD_3_low	Gm28901	0
HFD_3_high_vs_HFD_3_low	Slco6c1	0.791139	-0.997729	3.68691	-0.270614	0.786688
HFD_3_high_vs_HFD_3_low	D1Ertd622e	330.253	-0.0542902	0.20918	-0.259538	0.79522	0.999927
HFD_3_high_vs_HFD_3_low	Ppip5k2	702.188	-0.151104	0.152361	-0.99175	0.32132	0.999927
HFD_3_high_vs_HFD_3_low	Gin1	161.962	0.0552646	0.291556	0.18955	0.849661	0.999927
HFD_3_high_vs_HFD_3_low	Pam	5208.8	0.0205687	0.0919585	0.223674	0.823011	0.999927
HFD_3_high_vs_HFD_3_low	B230216N24Rik	92.901	0.403936	0.362846	1.11325	0.265603	0.999927
HFD_3_high_vs_HFD_3_low	1810006J02Rik	3.34604	-0.808301	1.86936	-0.432395	0.665455
HFD_3_high_vs_HFD_3_low	Gm29461	0.308007	-0.673686	4.98971	-0.135015	0.8926
HFD_3_high_vs_HFD_3_low	Slco6d1	7.47903	0.157298	1.24617	0.126226	0.899553
HFD_3_high_vs_HFD_3_low	Gm7967	76.0095	0.119423	0.401832	0.297196	0.766317	0.999927
HFD_3_high_vs_HFD_3_low	Cntnap5b	126.843	0.0476545	0.319116	0.149333	0.881291	0.999927
HFD_3_high_vs_HFD_3_low	Gm20268	2.44009	-0.738033	2.1353	-0.345634	0.729618
HFD_3_high_vs_HFD_3_low	Gm28187	3.80873	0.740899	1.76028	0.4209	0.673828
HFD_3_high_vs_HFD_3_low	Cdh20	12.6135	0.641176	0.977033	0.656249	0.511664	0.999927
HFD_3_high_vs_HFD_3_low	Gm15699	0
HFD_3_high_vs_HFD_3_low	Gm29012	0.121805	-0.49959	4.94643	-0.101	0.91955
HFD_3_high_vs_HFD_3_low	Rnf152	45.7535	0.485173	0.511275	0.948949	0.342647	0.999927
HFD_3_high_vs_HFD_3_low	Gm17634	0.121805	-0.49959	4.94643	-0.101	0.91955
HFD_3_high_vs_HFD_3_low	Gm28403	53.3985	-0.160341	0.474645	-0.337812	0.735505	0.999927
HFD_3_high_vs_HFD_3_low	Pign	378.559	0.0929383	0.196232	0.473614	0.635775	0.999927
HFD_3_high_vs_HFD_3_low	Gm28404	4.44446	0.381245	1.58286	0.240857	0.809666
HFD_3_high_vs_HFD_3_low	Relch	1467.81	0.15016	0.119419	1.25742	0.208601	0.999927
HFD_3_high_vs_HFD_3_low	Tnfrsf11a	232.223	0.85902	0.240279	3.57509	0.000350101	0.019901
HFD_3_high_vs_HFD_3_low	Gm7160	484.282	0.98606	0.180588	5.46026	4.7543e-08	6.0573e-06
HFD_3_high_vs_HFD_3_low	Zcchc2	1192.12	0.746381	0.128651	5.80161	6.56806e-09	8.97415e-07
HFD_3_high_vs_HFD_3_low	Gm20753	5.09863	0.725106	1.48637	0.487837	0.625666
HFD_3_high_vs_HFD_3_low	Phlpp1	738.643	-0.103281	0.149413	-0.691246	0.489411	0.999927
HFD_3_high_vs_HFD_3_low	A530053M12Rik	0.427997	2.1239	4.98971	0.425656	0.670358
HFD_3_high_vs_HFD_3_low	Bcl2	32.7303	-0.126123	0.608733	-0.20719	0.835862	0.999927
HFD_3_high_vs_HFD_3_low	D630008O14Rik	0.24361	-1.02881	4.92196	-0.209025	0.834428
HFD_3_high_vs_HFD_3_low	Kdsr	96.3245	-0.479049	0.361477	-1.32525	0.185087	0.999927
HFD_3_high_vs_HFD_3_low	Vps4b	525.514	0.00920715	0.168889	0.0545161	0.956524	0.999927
HFD_3_high_vs_HFD_3_low	Serpinb5	0.479043	2.47903	4.92196	0.503666	0.614496
HFD_3_high_vs_HFD_3_low	Serpinb12	0
HFD_3_high_vs_HFD_3_low	Serpinb13	0.361327	0.7251	4.94591	0.146606	0.883443
HFD_3_high_vs_HFD_3_low	Serpinb3a	0.361327	0.7251	4.94591	0.146606	0.883443
HFD_3_high_vs_HFD_3_low	Serpinb3d	0.121805	-0.49959	4.94643	-0.101	0.91955
HFD_3_high_vs_HFD_3_low	Serpinb3b	10.4748	-0.360045	1.05864	-0.340103	0.733779
HFD_3_high_vs_HFD_3_low	Serpinb3c	0
HFD_3_high_vs_HFD_3_low	Serpinb11	0.24361	-1.02881	4.92196	-0.209025	0.834428
HFD_3_high_vs_HFD_3_low	Gm15391	0
HFD_3_high_vs_HFD_3_low	Serpinb7	0.239521	1.94981	4.94643	0.394184	0.693445
HFD_3_high_vs_HFD_3_low	Serpinb2	0.479043	2.47903	4.92196	0.503666	0.614496
HFD_3_high_vs_HFD_3_low	Serpinb8	19.0995	-0.673536	0.797057	-0.845029	0.398095	0.999927
HFD_3_high_vs_HFD_3_low	Gm15389	0.483132	0.202843	4.92174	0.0412137	0.967126
HFD_3_high_vs_HFD_3_low	D830032E09Rik	6.20413	0.275417	1.34815	0.204292	0.838125
HFD_3_high_vs_HFD_3_low	Cdh7	274.743	0.0488858	0.223939	0.2183	0.827195	0.999927
HFD_3_high_vs_HFD_3_low	Cdh19	3.65559	0.898382	1.75961	0.510558	0.609661
HFD_3_high_vs_HFD_3_low	Gm29088	13.9887	0.293101	0.910235	0.322006	0.747448	0.999927
HFD_3_high_vs_HFD_3_low	Dsel	62.3419	0.203932	0.444101	0.459201	0.64609	0.999927
HFD_3_high_vs_HFD_3_low	Gm28189	0
HFD_3_high_vs_HFD_3_low	9330185C12Rik	12.3774	0.355525	0.990142	0.359065	0.719546	0.999927
HFD_3_high_vs_HFD_3_low	Cntnap5a	45.3899	-0.0466637	0.514393	-0.0907161	0.927718	0.999927
HFD_3_high_vs_HFD_3_low	Gm19965	0.308007	-0.673686	4.98971	-0.135015	0.8926
HFD_3_high_vs_HFD_3_low	Zfp813-ps	0
HFD_3_high_vs_HFD_3_low	Gm28363	1.34276	-1.98062	2.97604	-0.665523	0.505716
HFD_3_high_vs_HFD_3_low	B020011L13Rik	1.76848	-1.52043	2.61971	-0.580383	0.561656
HFD_3_high_vs_HFD_3_low	Gm28360	0.908855	0.0324518	3.49047	0.00929725	0.992582
HFD_3_high_vs_HFD_3_low	Gm28168	0.308007	-0.673686	4.98971	-0.135015	0.8926
HFD_3_high_vs_HFD_3_low	Gm7145	0.979614	-1.01022	3.46883	-0.291228	0.770877
HFD_3_high_vs_HFD_3_low	Gm29106	0.365415	-1.34742	4.9124	-0.274289	0.783862
HFD_3_high_vs_HFD_3_low	Tsn	319.54	-0.234512	0.20974	-1.11811	0.263522	0.999927
HFD_3_high_vs_HFD_3_low	Nifk	64.5669	-0.146689	0.43596	-0.336474	0.736513	0.999927
HFD_3_high_vs_HFD_3_low	Gm28867	0.551617	-2.23303	4.66224	-0.47896	0.631967
HFD_3_high_vs_HFD_3_low	Clasp1	801.457	0.0956213	0.144698	0.660834	0.508719	0.999927
HFD_3_high_vs_HFD_3_low	2900060B14Rik	29.8714	0.00826253	0.630782	0.0130989	0.989549	0.999927
HFD_3_high_vs_HFD_3_low	Tfcp2l1	39.5887	-0.164092	0.548928	-0.298931	0.764993	0.999927
HFD_3_high_vs_HFD_3_low	Gli2	1.8833	-1.65876	2.64992	-0.625968	0.531336
HFD_3_high_vs_HFD_3_low	Gm26831	0
HFD_3_high_vs_HFD_3_low	Gm29456	0.669334	-0.492332	3.96297	-0.124233	0.901131
HFD_3_high_vs_HFD_3_low	Gm29455	45.284	0.648013	0.512846	1.26356	0.206387	0.999927
HFD_3_high_vs_HFD_3_low	Inhbb	7.32871	0.367817	1.28478	0.286287	0.774658
HFD_3_high_vs_HFD_3_low	Ralb	96.8879	0.0815522	0.356747	0.228599	0.81918	0.999927
HFD_3_high_vs_HFD_3_low	Gm27184	5.47967	0.606554	1.43862	0.421622	0.673301
HFD_3_high_vs_HFD_3_low	Tmem185b	32.7817	0.0769354	0.605905	0.126976	0.898959	0.999927
HFD_3_high_vs_HFD_3_low	3830432H09Rik	0.121805	-0.49959	4.94643	-0.101	0.91955
HFD_3_high_vs_HFD_3_low	Epb41l5	1242.71	-0.199063	0.125357	-1.58797	0.112292	0.999927
HFD_3_high_vs_HFD_3_low	Ptpn4	1285.32	-0.0546237	0.124634	-0.438273	0.661188	0.999927
HFD_3_high_vs_HFD_3_low	Gm28209	0.547528	0.691396	4.70279	0.147018	0.883118
HFD_3_high_vs_HFD_3_low	Tmem177	12.7714	0.0935179	0.954009	0.0980262	0.921911	0.999927
HFD_3_high_vs_HFD_3_low	Cfap221	3.82798	-0.217277	1.73814	-0.125005	0.900519
HFD_3_high_vs_HFD_3_low	Sctr	1.33867	-0.950762	2.93737	-0.323677	0.746182
HFD_3_high_vs_HFD_3_low	Tmem37	4.68698	-0.572129	1.57098	-0.364185	0.71572
HFD_3_high_vs_HFD_3_low	Dbi	88.4753	-0.421937	0.37381	-1.12875	0.259004	0.999927
HFD_3_high_vs_HFD_3_low	3110009E18Rik	66.3261	-0.0253598	0.427589	-0.0593088	0.952706	0.999927
HFD_3_high_vs_HFD_3_low	Steap3	11.7019	0.357356	1.01073	0.353561	0.723668	0.999927
HFD_3_high_vs_HFD_3_low	C1ql2	0
HFD_3_high_vs_HFD_3_low	1700012E03Rik	0
HFD_3_high_vs_HFD_3_low	Marco	0.483132	0.202843	4.92174	0.0412137	0.967126
HFD_3_high_vs_HFD_3_low	En1	0.308007	-0.673686	4.98971	-0.135015	0.8926
HFD_3_high_vs_HFD_3_low	2610027F03Rik	2.06587	1.49546	2.47127	0.60514	0.545086
HFD_3_high_vs_HFD_3_low	Gm29346	0
HFD_3_high_vs_HFD_3_low	Gm29345	0.429812	-1.79607	4.89291	-0.367076	0.713562
HFD_3_high_vs_HFD_3_low	Gm29348	0
HFD_3_high_vs_HFD_3_low	Gm29347	0
HFD_3_high_vs_HFD_3_low	Celrr	4.38886	0.0366032	1.62676	0.0225006	0.982049
HFD_3_high_vs_HFD_3_low	Gm29359	0
HFD_3_high_vs_HFD_3_low	Insig2	430.015	0.236121	0.184604	1.27907	0.200873	0.999927
HFD_3_high_vs_HFD_3_low	2210011K15Rik	0
HFD_3_high_vs_HFD_3_low	Ccdc93	135.818	-0.107996	0.313364	-0.344633	0.730371	0.999927
HFD_3_high_vs_HFD_3_low	Gm15392	0.308007	-0.673686	4.98971	-0.135015	0.8926
HFD_3_high_vs_HFD_3_low	Htr5b	1.09733	0.724976	3.06431	0.236587	0.812977
HFD_3_high_vs_HFD_3_low	Ddx18	430.543	0.0651639	0.182804	0.356469	0.721489	0.999927
HFD_3_high_vs_HFD_3_low	Gm28590	0.669334	-0.492332	3.96297	-0.124233	0.901131
HFD_3_high_vs_HFD_3_low	Dpp10	572.674	-0.241334	0.164755	-1.46481	0.142974	0.999927
HFD_3_high_vs_HFD_3_low	1700121L03Rik	0.977341	-1.024	3.38231	-0.302753	0.762078
HFD_3_high_vs_HFD_3_low	Actr3	729.598	-0.033344	0.154788	-0.215417	0.829442	0.999927
HFD_3_high_vs_HFD_3_low	Gm28706	0
HFD_3_high_vs_HFD_3_low	Slc35f5	706.781	-0.141243	0.151983	-0.929336	0.352715	0.999927
HFD_3_high_vs_HFD_3_low	Gpr39	423.466	0.18536	0.18406	1.00707	0.313902	0.999927
HFD_3_high_vs_HFD_3_low	Lypd1	16.8787	0.659157	0.860725	0.765816	0.443786	0.999927
HFD_3_high_vs_HFD_3_low	Nckap5	932.526	0.0675783	0.140088	0.4824	0.629522	0.999927
HFD_3_high_vs_HFD_3_low	4930599A14Rik	0.239521	1.94981	4.94643	0.394184	0.693445
HFD_3_high_vs_HFD_3_low	Mgat5	442.931	0.0710045	0.18318	0.38762	0.698297	0.999927
HFD_3_high_vs_HFD_3_low	Tmem163	4930.85	0.0590072	0.0933535	0.632083	0.527332	0.999927
HFD_3_high_vs_HFD_3_low	Acmsd	3.46712	0.864512	1.78478	0.484379	0.628117
HFD_3_high_vs_HFD_3_low	2900009J06Rik	31.835	0.181849	0.612342	0.296973	0.766487	0.999927
HFD_3_high_vs_HFD_3_low	Ccnt2	1274.58	-0.0616749	0.124135	-0.496835	0.619305	0.999927
HFD_3_high_vs_HFD_3_low	Map3k19	46.6067	-0.0627848	0.508227	-0.123537	0.901682	0.999927
HFD_3_high_vs_HFD_3_low	Rab3gap1	1126.47	-0.00828665	0.129025	-0.0642252	0.948791	0.999927
HFD_3_high_vs_HFD_3_low	Zranb3	122.311	-0.141636	0.344435	-0.411213	0.680916	0.999927
HFD_3_high_vs_HFD_3_low	Gm28800	1.22322	-1.43071	3.16717	-0.451731	0.651463
HFD_3_high_vs_HFD_3_low	R3hdm1	1557.3	0.056917	0.117191	0.485676	0.627197	0.999927
HFD_3_high_vs_HFD_3_low	Ubxn4	1861.21	-0.120023	0.112459	-1.06726	0.285855	0.999927
HFD_3_high_vs_HFD_3_low	Lct	10.958	-0.369509	1.03638	-0.356538	0.721438	0.999927
HFD_3_high_vs_HFD_3_low	Mcm6	79.417	0.458686	0.390824	1.17364	0.240541	0.999927
HFD_3_high_vs_HFD_3_low	Dars	463.069	0.0409403	0.178473	0.229392	0.818564	0.999927
HFD_3_high_vs_HFD_3_low	Cxcr4	3.37664	0.222217	2.05023	0.108386	0.913689
HFD_3_high_vs_HFD_3_low	Gm26686	0.549802	0.758996	4.69479	0.161668	0.871568
HFD_3_high_vs_HFD_3_low	Thsd7b	48.8486	0.145745	0.494517	0.294721	0.768207	0.999927
HFD_3_high_vs_HFD_3_low	Gm16081	0
HFD_3_high_vs_HFD_3_low	Cd55b	2.12981	-1.37642	2.42184	-0.568336	0.569807
HFD_3_high_vs_HFD_3_low	Gm15674	0
HFD_3_high_vs_HFD_3_low	Gm15675	2.1854	0.208302	2.23562	0.0931742	0.925765
HFD_3_high_vs_HFD_3_low	Cd55	8.98629	0.485854	1.13794	0.426959	0.669409
HFD_3_high_vs_HFD_3_low	Gm16083	11.2176	-0.0386912	1.0212	-0.037888	0.969777	0.999927
HFD_3_high_vs_HFD_3_low	Zp3r	3.60409	-0.107938	1.78166	-0.060583	0.951691
HFD_3_high_vs_HFD_3_low	C4bp	136.389	0.145727	0.304072	0.479251	0.63176	0.999927
HFD_3_high_vs_HFD_3_low	Pfkfb2	983.763	-0.0474014	0.134637	-0.352068	0.724787	0.999927
HFD_3_high_vs_HFD_3_low	Yod1	171.08	-0.179852	0.274481	-0.655242	0.512312	0.999927
HFD_3_high_vs_HFD_3_low	AA986860	24.6305	0.147754	0.691019	0.21382	0.830687	0.999927
HFD_3_high_vs_HFD_3_low	Gm28857	0.239521	1.94981	4.94643	0.394184	0.693445
HFD_3_high_vs_HFD_3_low	Gm28856	0.669334	-0.492332	3.96297	-0.124233	0.901131
HFD_3_high_vs_HFD_3_low	Fcamr	0.912944	-1.30594	3.48339	-0.374905	0.707731
HFD_3_high_vs_HFD_3_low	Gm15848	2.42265	-0.857662	2.33892	-0.366692	0.713849
HFD_3_high_vs_HFD_3_low	Pigr	17.4872	0.4122	0.827057	0.498394	0.618206	0.999927
HFD_3_high_vs_HFD_3_low	Fcmr	1.46047	-1.23581	2.83209	-0.436359	0.662576
HFD_3_high_vs_HFD_3_low	Il24	0
HFD_3_high_vs_HFD_3_low	Il20	0
HFD_3_high_vs_HFD_3_low	Il19	1.45638	-0.150068	2.86659	-0.0523507	0.958249
HFD_3_high_vs_HFD_3_low	Il10	7.00635	-0.0722556	1.27524	-0.0566605	0.954816
HFD_3_high_vs_HFD_3_low	Mapkapk2	211.096	-0.0330307	0.253556	-0.13027	0.896353	0.999927
HFD_3_high_vs_HFD_3_low	Dyrk3	112.835	0.0648007	0.332398	0.194949	0.845433	0.999927
HFD_3_high_vs_HFD_3_low	Eif2d	192.628	0.0741068	0.26195	0.282904	0.77725	0.999927
HFD_3_high_vs_HFD_3_low	Rassf5	43.4237	-0.159051	0.524286	-0.303367	0.76161	0.999927
HFD_3_high_vs_HFD_3_low	Ikbke	208.735	0.587555	0.253227	2.32027	0.0203263	0.45182
HFD_3_high_vs_HFD_3_low	Gm28914	0
HFD_3_high_vs_HFD_3_low	Gm28913	1.99283	-0.301681	2.54789	-0.118404	0.905747
HFD_3_high_vs_HFD_3_low	Srgap2	255.991	0.0250172	0.233635	0.107078	0.914727	0.999927
HFD_3_high_vs_HFD_3_low	Gm29488	2.30493	-1.17667	2.38671	-0.493008	0.622007
HFD_3_high_vs_HFD_3_low	Fam72a	4.8255	-0.0148727	1.57194	-0.00946139	0.992451
HFD_3_high_vs_HFD_3_low	Avpr1b	1.69591	0.0951444	2.70351	0.0351929	0.971926
HFD_3_high_vs_HFD_3_low	Ctse	7.64354	0.953449	1.24078	0.768429	0.442232
HFD_3_high_vs_HFD_3_low	Rab7b	1.33685	1.20644	2.81572	0.428468	0.66831
HFD_3_high_vs_HFD_3_low	Slc26a9	0.673422	-2.50981	4.28252	-0.586059	0.557836
HFD_3_high_vs_HFD_3_low	Pm20d1	0.789324	1.94191	3.72299	0.5216	0.601949
HFD_3_high_vs_HFD_3_low	Slc41a1	53.0075	0.210423	0.477346	0.440818	0.659345	0.999927
HFD_3_high_vs_HFD_3_low	Rab29	23.3697	0.700112	0.723594	0.967549	0.33327	0.999927
HFD_3_high_vs_HFD_3_low	Nucks1	314.895	-0.341992	0.215003	-1.59064	0.11169	0.999927
HFD_3_high_vs_HFD_3_low	Slc45a3	0.551617	-2.23303	4.66224	-0.47896	0.631967
HFD_3_high_vs_HFD_3_low	Elk4	353.534	0.0304406	0.198697	0.153201	0.87824	0.999927
HFD_3_high_vs_HFD_3_low	Mfsd4a	255.175	0.160755	0.233816	0.687531	0.491748	0.999927
HFD_3_high_vs_HFD_3_low	Cdk18	38.3915	-0.0203122	0.558227	-0.036387	0.970974	0.999927
HFD_3_high_vs_HFD_3_low	Gm29629	0.669334	-0.492332	3.96297	-0.124233	0.901131
HFD_3_high_vs_HFD_3_low	Lemd1	10.9566	0.212193	1.02345	0.20733	0.835752	0.999927
HFD_3_high_vs_HFD_3_low	Gm29695	0
HFD_3_high_vs_HFD_3_low	Gm10188	0
HFD_3_high_vs_HFD_3_low	Gm29630	0
HFD_3_high_vs_HFD_3_low	Klhdc8a	66.752	-0.107978	0.427491	-0.252586	0.800588	0.999927
HFD_3_high_vs_HFD_3_low	Nuak2	133.686	-0.159537	0.307251	-0.519241	0.603593	0.999927
HFD_3_high_vs_HFD_3_low	F730311O21Rik	0
HFD_3_high_vs_HFD_3_low	Tmcc2	115.332	-0.00894579	0.328179	-0.0272589	0.978253	0.999927
HFD_3_high_vs_HFD_3_low	Gm15849	0.979614	-1.01022	3.46883	-0.291228	0.770877
HFD_3_high_vs_HFD_3_low	Dstyk	352.462	-0.0242784	0.198536	-0.122287	0.902672	0.999927
HFD_3_high_vs_HFD_3_low	6030442K20Rik	78.9682	-0.414712	0.395061	-1.04974	0.293837	0.999927
HFD_3_high_vs_HFD_3_low	Rbbp5	159.484	0.270004	0.28243	0.956002	0.339071	0.999927
HFD_3_high_vs_HFD_3_low	Tmem81	12.0957	0.14584	0.981053	0.148656	0.881825	0.999927
HFD_3_high_vs_HFD_3_low	Cntn2	20.8515	-0.0594719	0.761084	-0.078141	0.937716	0.999927
HFD_3_high_vs_HFD_3_low	Nfasc	872.155	0.380477	0.14367	2.64828	0.00809036	0.240979
HFD_3_high_vs_HFD_3_low	Gm10538	13.1164	0.513252	0.942814	0.544383	0.586178	0.999927
HFD_3_high_vs_HFD_3_low	Lrrn2	60.8775	0.0988442	0.445054	0.222095	0.82424	0.999927
HFD_3_high_vs_HFD_3_low	Mdm4	947.669	0.0115605	0.136269	0.0848357	0.932392	0.999927
HFD_3_high_vs_HFD_3_low	Pik3c2b	32.4771	0.159417	0.613795	0.259724	0.795077	0.999927
HFD_3_high_vs_HFD_3_low	Gm28609	3.47711	-0.720475	1.8055	-0.399045	0.68986
HFD_3_high_vs_HFD_3_low	Ppp1r15b	146.467	-0.080141	0.308805	-0.25952	0.795234	0.999927
HFD_3_high_vs_HFD_3_low	Plekha6	1072.1	0.247541	0.132266	1.87153	0.0612711	0.903476
HFD_3_high_vs_HFD_3_low	Gm19461	123.089	0.489716	0.323827	1.51228	0.130463	0.999927
HFD_3_high_vs_HFD_3_low	Gm28040	26.1257	0.0773226	0.671243	0.115193	0.908292	0.999927
HFD_3_high_vs_HFD_3_low	Kiss1	2.57297	-1.28057	2.18533	-0.585987	0.557884
HFD_3_high_vs_HFD_3_low	Ren1	0
HFD_3_high_vs_HFD_3_low	Etnk2	17.6875	-0.396787	0.833495	-0.476051	0.634038	0.999927
HFD_3_high_vs_HFD_3_low	Sox13	45.1504	0.249983	0.533314	0.468735	0.639259	0.999927
HFD_3_high_vs_HFD_3_low	Snrpe	75.4118	0.0255861	0.40103	0.063801	0.949129	0.999927
HFD_3_high_vs_HFD_3_low	Zc3h11a	73.5795	0.164327	0.407022	0.40373	0.686412	0.999927
HFD_3_high_vs_HFD_3_low	Zc3h11a.1	0
HFD_3_high_vs_HFD_3_low	Gm38394	60.6951	-0.0297672	0.445527	-0.0668135	0.94673	0.999927
HFD_3_high_vs_HFD_3_low	Zbed6	0
HFD_3_high_vs_HFD_3_low	Lax1	6.51577	-0.701132	1.3439	-0.521714	0.60187
HFD_3_high_vs_HFD_3_low	Atp2b4	367.797	-0.332314	0.20396	-1.62931	0.103247	0.999927
HFD_3_high_vs_HFD_3_low	Gm28441	0.365415	-1.34742	4.9124	-0.274289	0.783862
HFD_3_high_vs_HFD_3_low	Optc	0.429812	-1.79607	4.89291	-0.367076	0.713562
HFD_3_high_vs_HFD_3_low	Gm15851	0.361327	0.7251	4.94591	0.146606	0.883443
HFD_3_high_vs_HFD_3_low	Prelp	0
HFD_3_high_vs_HFD_3_low	Gm1627	0.365415	-1.34742	4.9124	-0.274289	0.783862
HFD_3_high_vs_HFD_3_low	Fmod	0.429812	-1.79607	4.89291	-0.367076	0.713562
HFD_3_high_vs_HFD_3_low	Btg2	585.68	-0.459785	0.163659	-2.80941	0.00496317	0.169533
HFD_3_high_vs_HFD_3_low	Chit1	2.38268	-0.371401	2.20095	-0.168746	0.865996
HFD_3_high_vs_HFD_3_low	Chil1	10.1185	0.115929	1.07271	0.108071	0.91394
HFD_3_high_vs_HFD_3_low	Mybph	4.11384	0.419432	1.74616	0.240202	0.810173
HFD_3_high_vs_HFD_3_low	Adora1	233.833	-0.0137523	0.241498	-0.0569458	0.954588	0.999927
HFD_3_high_vs_HFD_3_low	Myog	0.547528	0.691396	4.70279	0.147018	0.883118
HFD_3_high_vs_HFD_3_low	Ppfia4	8.51196	0.224964	1.16224	0.193561	0.846519
HFD_3_high_vs_HFD_3_low	Tmem183a	221.271	-0.00953719	0.243669	-0.0391399	0.968779	0.999927
HFD_3_high_vs_HFD_3_low	4933406M09Rik	0.24361	-1.02881	4.92196	-0.209025	0.834428
HFD_3_high_vs_HFD_3_low	Cyb5r1	55.7653	-0.514575	0.478578	-1.07521	0.282279	0.999927
HFD_3_high_vs_HFD_3_low	Adipor1	220.309	-0.121413	0.245847	-0.493856	0.621408	0.999927
HFD_3_high_vs_HFD_3_low	Platr1	2.864	0.413521	1.9592	0.211066	0.832835
HFD_3_high_vs_HFD_3_low	Klhl12	295.015	-0.0636746	0.216675	-0.293871	0.768856	0.999927
HFD_3_high_vs_HFD_3_low	Rabif	148.924	0.0820965	0.290859	0.282255	0.777748	0.999927
HFD_3_high_vs_HFD_3_low	Mgat4e	5.71744	-1.93038	1.74801	-1.10433	0.26945
HFD_3_high_vs_HFD_3_low	Kdm5b	826.694	-0.0542533	0.143258	-0.37871	0.704903	0.999927
HFD_3_high_vs_HFD_3_low	Gm26783	0.121805	-0.49959	4.94643	-0.101	0.91955
HFD_3_high_vs_HFD_3_low	Syt2	70.3165	-0.175808	0.420842	-0.417752	0.676128	0.999927
HFD_3_high_vs_HFD_3_low	Ppp1r12b	1941.88	-0.0423806	0.110703	-0.382833	0.701844	0.999927
HFD_3_high_vs_HFD_3_low	Gm28892	14.4181	-0.0689832	0.89965	-0.0766779	0.93888	0.999927
HFD_3_high_vs_HFD_3_low	Ube2t	15.5469	-0.560023	0.871508	-0.64259	0.52049	0.999927
HFD_3_high_vs_HFD_3_low	Lgr6	4.444	-0.536457	1.64131	-0.326847	0.743784
HFD_3_high_vs_HFD_3_low	Gm10535	0.308007	-0.673686	4.98971	-0.135015	0.8926
HFD_3_high_vs_HFD_3_low	Ptpn7	2.30902	-1.61317	2.39843	-0.672596	0.501205
HFD_3_high_vs_HFD_3_low	Arl8a	197.49	-0.0758818	0.258483	-0.293566	0.76909	0.999927
HFD_3_high_vs_HFD_3_low	Gm15445	12.0818	-0.158425	1.00066	-0.15832	0.874204	0.999927
HFD_3_high_vs_HFD_3_low	Gpr37l1	2.00256	4.80137	2.79057	1.72057	0.0853292
HFD_3_high_vs_HFD_3_low	Gm26642	21.8672	0.413448	0.739085	0.559406	0.575885	0.999927
HFD_3_high_vs_HFD_3_low	Elf3	88.0591	0.668409	0.379245	1.76247	0.0779892	0.999927
HFD_3_high_vs_HFD_3_low	Rnpep	280.397	0.410299	0.22539	1.8204	0.0686987	0.956196
HFD_3_high_vs_HFD_3_low	Timm17a	174.785	-0.115801	0.274708	-0.421543	0.673359	0.999927
HFD_3_high_vs_HFD_3_low	Lmod1	2.6837	-0.970166	2.05274	-0.472621	0.636483
HFD_3_high_vs_HFD_3_low	Shisa4	13.5585	0.111089	0.927358	0.119791	0.904649	0.999927
HFD_3_high_vs_HFD_3_low	Ipo9	357.953	-0.0832385	0.197493	-0.421476	0.673408	0.999927
HFD_3_high_vs_HFD_3_low	Gm28277	4.43338	0.703867	1.59432	0.441484	0.658863
HFD_3_high_vs_HFD_3_low	Nav1	666.332	-0.182399	0.156232	-1.16749	0.243012	0.999927
HFD_3_high_vs_HFD_3_low	Gm4793	3.83998	1.44928	1.76292	0.82209	0.411026
HFD_3_high_vs_HFD_3_low	Csrp1	70.9427	0.170417	0.413012	0.41262	0.679885	0.999927
HFD_3_high_vs_HFD_3_low	Phlda3	5.498	-1.5807	1.52937	-1.03356	0.301343
HFD_3_high_vs_HFD_3_low	Tnni1	1.5097	0.0443777	2.83512	0.0156528	0.987511
HFD_3_high_vs_HFD_3_low	Lad1	8.43758	-2.136	1.26727	-1.68551	0.0918901
HFD_3_high_vs_HFD_3_low	Tnnt2	0.239521	1.94981	4.94643	0.394184	0.693445
HFD_3_high_vs_HFD_3_low	Pkp1	1.26837	2.74841	3.09407	0.888284	0.374388
HFD_3_high_vs_HFD_3_low	Igfn1	3.75996	1.44948	1.759	0.824033	0.409921
HFD_3_high_vs_HFD_3_low	Tmem9	97.5485	0.116899	0.358902	0.325714	0.744641	0.999927
HFD_3_high_vs_HFD_3_low	Ascl5	0
HFD_3_high_vs_HFD_3_low	Cacna1s	0.121805	-0.49959	4.94643	-0.101	0.91955
HFD_3_high_vs_HFD_3_low	Gm37759	0.427997	2.1239	4.98971	0.425656	0.670358
HFD_3_high_vs_HFD_3_low	Gm15850	0
HFD_3_high_vs_HFD_3_low	Kif21b	19.7246	-0.192147	0.776036	-0.247601	0.804443	0.999927
HFD_3_high_vs_HFD_3_low	Mroh3	20.4037	0.069835	0.766292	0.0911337	0.927386	0.999927
HFD_3_high_vs_HFD_3_low	Inava	98.7209	0.0610113	0.354622	0.172046	0.863401	0.999927
HFD_3_high_vs_HFD_3_low	Gm26568	9.97744	0.622183	1.07286	0.579931	0.561961
HFD_3_high_vs_HFD_3_low	A430034D21Rik	0.791139	-0.997729	3.68691	-0.270614	0.786688
HFD_3_high_vs_HFD_3_low	Gm37552	0.121805	-0.49959	4.94643	-0.101	0.91955
HFD_3_high_vs_HFD_3_low	Gm26781	14.2132	0.276613	0.934874	0.295883	0.76732	0.999927
HFD_3_high_vs_HFD_3_low	Gpr25	0.121805	-0.49959	4.94643	-0.101	0.91955
HFD_3_high_vs_HFD_3_low	Camsap2	505.641	-0.0469378	0.174444	-0.26907	0.787875	0.999927
HFD_3_high_vs_HFD_3_low	9230116N13Rik	25.1279	0.425341	0.682826	0.622913	0.533342	0.999927
HFD_3_high_vs_HFD_3_low	Ddx59	37.7501	-0.0902041	0.560918	-0.160815	0.872239	0.999927
HFD_3_high_vs_HFD_3_low	Kif14	6.82697	0.368463	1.31584	0.280022	0.779461
HFD_3_high_vs_HFD_3_low	Gm37799	0.361327	0.7251	4.94591	0.146606	0.883443
HFD_3_high_vs_HFD_3_low	Gm33994	0.239521	1.94981	4.94643	0.394184	0.693445
HFD_3_high_vs_HFD_3_low	4933409D19Rik	0
HFD_3_high_vs_HFD_3_low	Platr23	0.844458	0.415584	3.92836	0.105791	0.915748
HFD_3_high_vs_HFD_3_low	Zfp281	130.685	0.275992	0.309256	0.892439	0.372157	0.999927
HFD_3_high_vs_HFD_3_low	Gm19705	73.0717	0.0115588	0.409392	0.028234	0.977476	0.999927
HFD_3_high_vs_HFD_3_low	Platr22	5.59356	-0.888365	1.48703	-0.597408	0.550235
HFD_3_high_vs_HFD_3_low	Nr5a2	14.723	0.15771	0.910331	0.173245	0.862459	0.999927
HFD_3_high_vs_HFD_3_low	Gm4258	5.40254	0.809965	1.44894	0.559005	0.576158
HFD_3_high_vs_HFD_3_low	Gm26979	0
HFD_3_high_vs_HFD_3_low	Gm26936	1.45866	0.725098	2.67119	0.271452	0.786044
HFD_3_high_vs_HFD_3_low	Gm26930	0.239521	1.94981	4.94643	0.394184	0.693445
HFD_3_high_vs_HFD_3_low	A430106G13Rik	0
HFD_3_high_vs_HFD_3_low	Ptprc	5.30318	1.70228	1.57574	1.08031	0.280006
HFD_3_high_vs_HFD_3_low	Gm28556	0
HFD_3_high_vs_HFD_3_low	Atp6v1g3	0.121805	-0.49959	4.94643	-0.101	0.91955
HFD_3_high_vs_HFD_3_low	Nek7	828.726	-0.013475	0.145959	-0.0923204	0.926443	0.999927
HFD_3_high_vs_HFD_3_low	Gm28501	116.497	0.499081	0.328295	1.52022	0.128455	0.999927
HFD_3_high_vs_HFD_3_low	Gm5833	3.34076	0.470787	1.88898	0.249229	0.803184
HFD_3_high_vs_HFD_3_low	Lhx9	0.121805	-0.49959	4.94643	-0.101	0.91955
HFD_3_high_vs_HFD_3_low	2310009B15Rik	43.035	0.384226	0.534429	0.718947	0.472173	0.999927
HFD_3_high_vs_HFD_3_low	1700019P21Rik	0
HFD_3_high_vs_HFD_3_low	Dennd1b	1613.37	0.0247574	0.121935	0.203037	0.839106	0.999927
HFD_3_high_vs_HFD_3_low	4930596I21Rik	3.76405	1.09438	1.75377	0.624012	0.532619
HFD_3_high_vs_HFD_3_low	Crb1	273.651	-0.0121794	0.223491	-0.0544964	0.95654	0.999927
HFD_3_high_vs_HFD_3_low	4933436E23Rik	2.91686	-1.12158	2.13528	-0.525263	0.599401
HFD_3_high_vs_HFD_3_low	Gm34816	2.02135	-0.424634	2.42607	-0.17503	0.861056
HFD_3_high_vs_HFD_3_low	Zbtb41	134.267	-0.0234066	0.308606	-0.0758462	0.939541	0.999927
HFD_3_high_vs_HFD_3_low	Aspm	16.6105	-0.68443	0.891588	-0.767653	0.442694	0.999927
HFD_3_high_vs_HFD_3_low	F13b	1.52896	-2.07293	2.81895	-0.735356	0.462123
HFD_3_high_vs_HFD_3_low	Cfhr1	0.736004	0.722592	4.22101	0.171189	0.864075
HFD_3_high_vs_HFD_3_low	Gm4788	3.1453	-0.659758	2.07266	-0.318314	0.750247
HFD_3_high_vs_HFD_3_low	Cfhr2	3.95678	0.110221	1.77985	0.061927	0.950621
HFD_3_high_vs_HFD_3_low	Cfh	2.008	-1.1832	2.47781	-0.477517	0.632994
HFD_3_high_vs_HFD_3_low	Kcnt2	12.415	1.14059	0.988301	1.15409	0.248461	0.999927
HFD_3_high_vs_HFD_3_low	4930590L20Rik	3.54741	-2.16481	1.93051	-1.12137	0.262131
HFD_3_high_vs_HFD_3_low	Cdc73	1043.94	0.0468538	0.132497	0.353623	0.723622	0.999927
HFD_3_high_vs_HFD_3_low	B3galt2	132.415	-0.17862	0.308809	-0.578418	0.562982	0.999927
HFD_3_high_vs_HFD_3_low	Glrx2	114.362	0.135052	0.331032	0.407974	0.683293	0.999927
HFD_3_high_vs_HFD_3_low	Ro60	452.679	-0.0275382	0.185218	-0.14868	0.881806	0.999927
HFD_3_high_vs_HFD_3_low	Uchl5	173.194	-0.0188499	0.271564	-0.0694125	0.944661	0.999927
HFD_3_high_vs_HFD_3_low	Gm29170	35.0488	-0.436158	0.585801	-0.74455	0.456544	0.999927
HFD_3_high_vs_HFD_3_low	Rgs2	303.513	-0.390707	0.212949	-1.83475	0.0665432	0.942313
HFD_3_high_vs_HFD_3_low	Rgs13	11.919	-0.64305	1.02418	-0.627866	0.530092	0.999927
HFD_3_high_vs_HFD_3_low	Rgs1	2.13999	3.40015	4.82047	0.705357	0.480588
HFD_3_high_vs_HFD_3_low	Rgs21	1.64667	-1.25137	2.69962	-0.463534	0.642981
HFD_3_high_vs_HFD_3_low	Rgs18	0.791139	-0.997729	3.68691	-0.270614	0.786688
HFD_3_high_vs_HFD_3_low	Gm29514	1.69818	1.0204	2.50763	0.406918	0.684068
HFD_3_high_vs_HFD_3_low	Brinp3	15.6006	0.223211	0.877095	0.254489	0.799118	0.999927
HFD_3_high_vs_HFD_3_low	A230059L01Rik	20.6029	0.203766	0.765961	0.266027	0.790218	0.999927
HFD_3_high_vs_HFD_3_low	Gm15584	2.436	-0.0907051	2.13058	-0.042573	0.966042
HFD_3_high_vs_HFD_3_low	Gm29515	0
HFD_3_high_vs_HFD_3_low	Gm29020	0
HFD_3_high_vs_HFD_3_low	Gm29398	0.844458	0.415584	3.92836	0.105791	0.915748
HFD_3_high_vs_HFD_3_low	Pla2g4a	5.1068	0.216983	1.48498	0.146119	0.883828
HFD_3_high_vs_HFD_3_low	Ptgs2os	1.59154	0.952463	2.85557	0.333546	0.738723
HFD_3_high_vs_HFD_3_low	Ptgs2	2.5054	1.19379	4.21445	0.283262	0.776976
HFD_3_high_vs_HFD_3_low	Ptgs2os2	2.98353	-0.101542	1.96049	-0.0517942	0.958693
HFD_3_high_vs_HFD_3_low	Pdc	0.429812	-1.79607	4.89291	-0.367076	0.713562
HFD_3_high_vs_HFD_3_low	2310030A07Rik	2.49113	-1.28228	2.28733	-0.560602	0.575069
HFD_3_high_vs_HFD_3_low	Odr4	600.047	-0.0335912	0.163607	-0.205317	0.837325	0.999927
HFD_3_high_vs_HFD_3_low	Tpr	1129.64	-0.0354386	0.129483	-0.273693	0.78432	0.999927
HFD_3_high_vs_HFD_3_low	Prg4	11.3905	-0.0320374	1.00621	-0.0318396	0.9746	0.999927
HFD_3_high_vs_HFD_3_low	Hmcn1	17.8519	0.725093	0.810802	0.894291	0.371166	0.999927
HFD_3_high_vs_HFD_3_low	Gm20631	4.45654	0.453337	1.81405	0.249903	0.802663
HFD_3_high_vs_HFD_3_low	Gm29188	0.239521	1.94981	4.94643	0.394184	0.693445
HFD_3_high_vs_HFD_3_low	C730036E19Rik	0
HFD_3_high_vs_HFD_3_low	Gm47985	0
HFD_3_high_vs_HFD_3_low	Gm8947	0
HFD_3_high_vs_HFD_3_low	Gm47995	0
HFD_3_high_vs_HFD_3_low	3110040M04Rik	0
HFD_3_high_vs_HFD_3_low	Gm47996	0
HFD_3_high_vs_HFD_3_low	Gm10138	172.462	0.083455	0.272223	0.306568	0.759172	0.999927
HFD_3_high_vs_HFD_3_low	Ivns1abp	452.899	-0.0120175	0.181133	-0.0663465	0.947102	0.999927
HFD_3_high_vs_HFD_3_low	Swt1	546.533	0.024735	0.16644	0.148612	0.88186	0.999927
HFD_3_high_vs_HFD_3_low	Trmt1l	540.998	0.118568	0.172722	0.686465	0.49242	0.999927
HFD_3_high_vs_HFD_3_low	Rnf2	268.158	-0.0646627	0.22367	-0.289098	0.772506	0.999927
HFD_3_high_vs_HFD_3_low	Gm28181	0
HFD_3_high_vs_HFD_3_low	Fam129a	214.339	0.143342	0.25902	0.5534	0.57999	0.999927
HFD_3_high_vs_HFD_3_low	2810414N06Rik	25.9278	0.352724	0.690479	0.510839	0.609464	0.999927
HFD_3_high_vs_HFD_3_low	Edem3	2018.61	0.403481	0.114739	3.5165	0.00043727	0.0241195
HFD_3_high_vs_HFD_3_low	1700025G04Rik	129.282	0.0374948	0.311708	0.120288	0.904255	0.999927
HFD_3_high_vs_HFD_3_low	Gm28610	0.736004	0.722592	4.22101	0.171189	0.864075
HFD_3_high_vs_HFD_3_low	Tsen15	79.1291	0.21708	0.392278	0.553384	0.580001	0.999927
HFD_3_high_vs_HFD_3_low	Colgalt2	15.8234	-0.0692232	0.857836	-0.0806951	0.935684	0.999927
HFD_3_high_vs_HFD_3_low	Rgl1	960.468	0.133114	0.135729	0.980739	0.326721	0.999927
HFD_3_high_vs_HFD_3_low	Gm15479	1.28353	1.44506	3.13005	0.461672	0.644317
HFD_3_high_vs_HFD_3_low	Gm28792	19.2728	0.724083	0.778838	0.929696	0.352528	0.999927
HFD_3_high_vs_HFD_3_low	Apobec4	68.6044	0.352075	0.419542	0.83919	0.401363	0.999927
HFD_3_high_vs_HFD_3_low	Arpc5	497.931	0.130029	0.176037	0.738645	0.460122	0.999927
HFD_3_high_vs_HFD_3_low	Ncf2	13.3858	-0.105872	0.940239	-0.112601	0.910347	0.999927
HFD_3_high_vs_HFD_3_low	Smg7	862.996	0.511024	0.14187	3.60206	0.000315706	0.0182241
HFD_3_high_vs_HFD_3_low	Gm28791	79.1902	0.717649	0.396694	1.80907	0.0704395	0.967254
HFD_3_high_vs_HFD_3_low	Nmnat2	77.598	0.00939812	0.401524	0.0234061	0.981326	0.999927
HFD_3_high_vs_HFD_3_low	Gm28960	3.41789	-0.0243481	1.81264	-0.0134324	0.989283
HFD_3_high_vs_HFD_3_low	Lamc2	298.871	0.815549	0.213624	3.81768	0.000134715	0.00883836
HFD_3_high_vs_HFD_3_low	Lamc1	321.16	-0.0315345	0.207581	-0.151915	0.879254	0.999927
HFD_3_high_vs_HFD_3_low	E330020D12Rik	4.0687	-0.505045	1.71936	-0.293739	0.768957
HFD_3_high_vs_HFD_3_low	Shcbp1l	31.7448	0.00745373	0.616146	0.0120973	0.990348	0.999927
HFD_3_high_vs_HFD_3_low	Dhx9	399.073	-0.315112	0.189075	-1.6666	0.0955939	0.999927
HFD_3_high_vs_HFD_3_low	Npl	6.64012	1.20405	1.38871	0.867025	0.385928
HFD_3_high_vs_HFD_3_low	Rgs8	3.36229	-0.454405	1.85728	-0.244662	0.806718
HFD_3_high_vs_HFD_3_low	Gm29529	0
HFD_3_high_vs_HFD_3_low	C230024C17Rik	9.89006	-0.115141	1.11131	-0.103609	0.91748
HFD_3_high_vs_HFD_3_low	Rgs16	42.9491	-0.542548	0.532056	-1.01972	0.307861	0.999927
HFD_3_high_vs_HFD_3_low	Gm28513	2.60931	1.2016	2.06043	0.58318	0.559772
HFD_3_high_vs_HFD_3_low	Rnasel	27.1224	0.638621	0.663892	0.961935	0.336082	0.999927
HFD_3_high_vs_HFD_3_low	Gm28512	0.361327	0.7251	4.94591	0.146606	0.883443
HFD_3_high_vs_HFD_3_low	Rgsl1	7.30146	0.321539	1.24497	0.258272	0.796197
HFD_3_high_vs_HFD_3_low	Teddm2	36.8775	0.260047	0.566299	0.459204	0.646088	0.999927
HFD_3_high_vs_HFD_3_low	Teddm1b	0.24361	-1.02881	4.92196	-0.209025	0.834428
HFD_3_high_vs_HFD_3_low	Teddm1a	0.736004	0.722592	4.22101	0.171189	0.864075
HFD_3_high_vs_HFD_3_low	Glul	549.984	0.117563	0.168903	0.696035	0.486407	0.999927
HFD_3_high_vs_HFD_3_low	Gm29290	0
HFD_3_high_vs_HFD_3_low	Gm29291	0.121805	-0.49959	4.94643	-0.101	0.91955
HFD_3_high_vs_HFD_3_low	Gm28286	2.29721	3.01542	2.40839	1.25205	0.210552
HFD_3_high_vs_HFD_3_low	A830008E24Rik	6.00385	1.62326	1.40291	1.15707	0.247245
HFD_3_high_vs_HFD_3_low	Zfp648	0
HFD_3_high_vs_HFD_3_low	4930452N14Rik	0.308007	-0.673686	4.98971	-0.135015	0.8926
HFD_3_high_vs_HFD_3_low	4930532M18Rik	0
HFD_3_high_vs_HFD_3_low	Cacna1e	9.6331	0.0505855	1.10122	0.0459359	0.963361
HFD_3_high_vs_HFD_3_low	Gm29282	1.77303	-0.964086	2.71804	-0.354699	0.722815
HFD_3_high_vs_HFD_3_low	Gm9530	7.78078	-1.04735	1.29906	-0.806242	0.420103
HFD_3_high_vs_HFD_3_low	Ier5	93.8008	-0.253689	0.371068	-0.683672	0.494182	0.999927
HFD_3_high_vs_HFD_3_low	Mr1	8.02531	0.217374	1.22244	0.17782	0.858864
HFD_3_high_vs_HFD_3_low	Stx6	545.897	0.149207	0.166541	0.895914	0.370299	0.999927
HFD_3_high_vs_HFD_3_low	BC034090	3.28046	-0.150046	1.8551	-0.0808826	0.935535
HFD_3_high_vs_HFD_3_low	Gm37622	0
HFD_3_high_vs_HFD_3_low	Xpr1	889.105	0.0375509	0.139394	0.269387	0.787632	0.999927
HFD_3_high_vs_HFD_3_low	Gm5532	2.89397	3.91086	2.32458	1.68239	0.0924924
HFD_3_high_vs_HFD_3_low	Acbd6	658.171	0.231068	0.154946	1.49128	0.135889	0.999927
HFD_3_high_vs_HFD_3_low	Lhx4	4.56762	-1.74299	1.80023	-0.968206	0.332942
HFD_3_high_vs_HFD_3_low	Qsox1	317.276	-0.36906	0.208463	-1.77039	0.0766623	0.999927
HFD_3_high_vs_HFD_3_low	Gm37571	55.1021	0.496768	0.474332	1.0473	0.294962	0.999927
HFD_3_high_vs_HFD_3_low	Cep350	1104.08	0.218628	0.130053	1.68107	0.0927486	0.999927
HFD_3_high_vs_HFD_3_low	Tor1aip1	1002.23	0.898765	0.138437	6.49225	8.45626e-11	1.39932e-08
HFD_3_high_vs_HFD_3_low	Tor1aip2	1489.01	1.01301	0.121983	8.30452	1.00222e-16	2.44689e-14
HFD_3_high_vs_HFD_3_low	Fam163a	54.4204	-0.149717	0.49353	-0.303359	0.761616	0.999927
HFD_3_high_vs_HFD_3_low	Tdrd5	9.28068	1.63533	1.13869	1.43615	0.15096
HFD_3_high_vs_HFD_3_low	4930518J20Rik	0
HFD_3_high_vs_HFD_3_low	Nphs2	0.547528	0.691396	4.70279	0.147018	0.883118
HFD_3_high_vs_HFD_3_low	Axdnd1	7.06939	0.702814	1.28659	0.546263	0.584885
HFD_3_high_vs_HFD_3_low	Gm2000	25.5842	-0.179379	0.679436	-0.264011	0.791771	0.999927
HFD_3_high_vs_HFD_3_low	Soat1	296.462	-0.122393	0.214217	-0.571349	0.567763	0.999927
HFD_3_high_vs_HFD_3_low	Abl2	750.559	0.0504192	0.149138	0.33807	0.73531	0.999927
HFD_3_high_vs_HFD_3_low	Tor3a	922.477	1.17254	0.334001	3.51059	0.000447112	0.0243024
HFD_3_high_vs_HFD_3_low	Fam20b	383.445	0.169543	0.191692	0.884459	0.376449	0.999927
HFD_3_high_vs_HFD_3_low	Ralgps2	521.33	0.0417647	0.169339	0.246635	0.805191	0.999927
HFD_3_high_vs_HFD_3_low	Angptl1	46.6524	0.333113	0.506581	0.657571	0.510814	0.999927
HFD_3_high_vs_HFD_3_low	4930439D14Rik	0.121805	-0.49959	4.94643	-0.101	0.91955
HFD_3_high_vs_HFD_3_low	Gm28694	6.63167	-0.118984	1.31081	-0.0907719	0.927674
HFD_3_high_vs_HFD_3_low	Tex35	1.34276	-1.98062	2.97604	-0.665523	0.505716
HFD_3_high_vs_HFD_3_low	Rasal2	1492.22	0.10247	0.120169	0.852717	0.393816	0.999927
HFD_3_high_vs_HFD_3_low	Cryzl2	90.4389	-0.00254625	0.369506	-0.00689095	0.994502	0.999927
HFD_3_high_vs_HFD_3_low	Gm15486	42.8164	0.313405	0.535803	0.584926	0.558597	0.999927
HFD_3_high_vs_HFD_3_low	Sec16b	864.66	0.0608259	0.14053	0.432832	0.665137	0.999927
HFD_3_high_vs_HFD_3_low	Brinp2	13.2553	-0.371914	0.964198	-0.385723	0.699702	0.999927
HFD_3_high_vs_HFD_3_low	Astn1	10.7311	0.382539	1.07683	0.355247	0.722405	0.999927
HFD_3_high_vs_HFD_3_low	Gm37679	5.76614	1.01397	1.40453	0.721927	0.47034
HFD_3_high_vs_HFD_3_low	Pappa2	175.075	-0.566904	0.287264	-1.97346	0.0484428	0.798074
HFD_3_high_vs_HFD_3_low	1600012P17Rik	0
HFD_3_high_vs_HFD_3_low	4930562F17Rik	2.02135	-0.424634	2.42607	-0.17503	0.861056
HFD_3_high_vs_HFD_3_low	Cop1	1153.44	0.0200453	0.128158	0.156411	0.875709	0.999927
HFD_3_high_vs_HFD_3_low	Tnr	706.499	-0.204817	0.151445	-1.35242	0.17624	0.999927
HFD_3_high_vs_HFD_3_low	Gm10530	0.239521	1.94981	4.94643	0.394184	0.693445
HFD_3_high_vs_HFD_3_low	Gm38039	4.58324	-0.82235	1.60858	-0.511227	0.609192
HFD_3_high_vs_HFD_3_low	Gm37294	0
HFD_3_high_vs_HFD_3_low	4930523C07Rik	44.4234	-0.0199588	0.523082	-0.0381562	0.969563	0.999927
HFD_3_high_vs_HFD_3_low	4930562F07Rik	0
HFD_3_high_vs_HFD_3_low	Tnn	2.3101	1.8356	2.48175	0.739641	0.459518
HFD_3_high_vs_HFD_3_low	Mrps14	150.607	0.332274	0.289503	1.14774	0.251076	0.999927
HFD_3_high_vs_HFD_3_low	Cacybp	135.515	-0.0447178	0.306938	-0.14569	0.884166	0.999927
HFD_3_high_vs_HFD_3_low	Rabgap1l	2999.02	-0.16283	0.103493	-1.57334	0.115641	0.999927
HFD_3_high_vs_HFD_3_low	Gm36975	567.61	-0.00987112	0.169206	-0.0583378	0.95348	0.999927
HFD_3_high_vs_HFD_3_low	Gm37529	38.9541	-0.0996504	0.563666	-0.17679	0.859673	0.999927
HFD_3_high_vs_HFD_3_low	Gpr52	5.42299	-0.485536	1.45257	-0.33426	0.738184
HFD_3_high_vs_HFD_3_low	Gm37328	2.54854	-1.3306	2.29059	-0.580899	0.561309
HFD_3_high_vs_HFD_3_low	Gm37083	0.239521	1.94981	4.94643	0.394184	0.693445
HFD_3_high_vs_HFD_3_low	Gm38060	0
HFD_3_high_vs_HFD_3_low	Rc3h1	943.083	-0.211928	0.136954	-1.54745	0.121756	0.999927
HFD_3_high_vs_HFD_3_low	Serpinc1	36.7817	-0.208121	0.569437	-0.365486	0.714749	0.999927
HFD_3_high_vs_HFD_3_low	Zbtb37	136.288	-0.0413712	0.304322	-0.135946	0.891864	0.999927
HFD_3_high_vs_HFD_3_low	Gm37362	4.99244	0.985136	1.51237	0.651385	0.514798
HFD_3_high_vs_HFD_3_low	Gas5	468.09	0.0243786	0.176821	0.137872	0.890342	0.999927
HFD_3_high_vs_HFD_3_low	Dars2	83.9595	0.452278	0.384585	1.17602	0.239589	0.999927
HFD_3_high_vs_HFD_3_low	Gm37634	4.19857	0.50453	1.66159	0.303644	0.761399
HFD_3_high_vs_HFD_3_low	Cenpl	12.9796	0.0438152	0.94842	0.0461981	0.963152	0.999927
HFD_3_high_vs_HFD_3_low	Klhl20	187.496	0.152827	0.265912	0.574725	0.565477	0.999927
HFD_3_high_vs_HFD_3_low	Ankrd45	16.5269	0.11627	0.864355	0.134516	0.892994	0.999927
HFD_3_high_vs_HFD_3_low	Tex50	4.08267	-0.575927	1.7122	-0.336366	0.736595
HFD_3_high_vs_HFD_3_low	Prdx6	370.47	-0.472833	0.199658	-2.36821	0.0178743	0.418556
HFD_3_high_vs_HFD_3_low	Tnfsf4	4.60913	0.997214	1.59416	0.625541	0.531616
HFD_3_high_vs_HFD_3_low	Tnfsf18	4.25081	-0.470015	1.66929	-0.281565	0.778277
HFD_3_high_vs_HFD_3_low	Fasl	0.308007	-0.673686	4.98971	-0.135015	0.8926
HFD_3_high_vs_HFD_3_low	Suco	834.963	-0.0796584	0.142579	-0.558699	0.576367	0.999927
HFD_3_high_vs_HFD_3_low	Gm31925	0.121805	-0.49959	4.94643	-0.101	0.91955
HFD_3_high_vs_HFD_3_low	4930558K02Rik	35.4224	0.565412	0.580386	0.974201	0.329957	0.999927
HFD_3_high_vs_HFD_3_low	Pigc	109.61	0.147377	0.339353	0.43429	0.664078	0.999927
HFD_3_high_vs_HFD_3_low	Gm38304	39.6079	-0.141019	0.552462	-0.255256	0.798525	0.999927
HFD_3_high_vs_HFD_3_low	Dnm3	1397.66	0.100684	0.122991	0.818627	0.412999	0.999927
HFD_3_high_vs_HFD_3_low	2810442N19Rik	4.27342	-0.140939	1.63508	-0.0861968	0.93131
HFD_3_high_vs_HFD_3_low	Dnm3os	22.6365	0.540135	0.742772	0.727187	0.467111	0.999927
HFD_3_high_vs_HFD_3_low	Eef1aknmt	58.1237	0.157908	0.454451	0.347469	0.728239	0.999927
HFD_3_high_vs_HFD_3_low	Vamp4	1004.64	0.0705748	0.138671	0.508937	0.610797	0.999927
HFD_3_high_vs_HFD_3_low	Myoc	1.46456	-2.1421	2.88551	-0.742366	0.457866
HFD_3_high_vs_HFD_3_low	Myocos	2.82248	-4.53359	2.45555	-1.84626	0.0648542
HFD_3_high_vs_HFD_3_low	Prrc2c	2520.98	0.0622328	0.104147	0.597546	0.550143	0.999927
HFD_3_high_vs_HFD_3_low	Fmo4	13.3927	-0.312254	0.940182	-0.332121	0.739798	0.999927
HFD_3_high_vs_HFD_3_low	Fmo1	16.5951	0.397816	0.849735	0.468165	0.639667	0.999927
HFD_3_high_vs_HFD_3_low	Fmo2	7.41173	-0.0500135	1.25698	-0.0397888	0.968262
HFD_3_high_vs_HFD_3_low	Fmo6	1.45684	2.93864	2.90133	1.01286	0.311127
HFD_3_high_vs_HFD_3_low	Fmo3	3.2423	-1.15065	1.94756	-0.590817	0.554643
HFD_3_high_vs_HFD_3_low	Gm37273	3.58302	2.10662	1.83588	1.14747	0.251187
HFD_3_high_vs_HFD_3_low	Mroh9	1.95287	0.290455	2.41104	0.120468	0.904112
HFD_3_high_vs_HFD_3_low	Prrx1	0.857809	-0.657979	3.68883	-0.178371	0.858432
HFD_3_high_vs_HFD_3_low	Gm20471	0
HFD_3_high_vs_HFD_3_low	Gorab	83.151	-0.152624	0.384627	-0.39681	0.691508	0.999927
HFD_3_high_vs_HFD_3_low	Gm29500	0
HFD_3_high_vs_HFD_3_low	Mettl11b	0.361327	0.7251	4.94591	0.146606	0.883443
HFD_3_high_vs_HFD_3_low	Kifap3	768.303	0.0618273	0.146575	0.421813	0.673161	0.999927
HFD_3_high_vs_HFD_3_low	Scyl3	257.898	0.082567	0.227011	0.363714	0.716071	0.999927
HFD_3_high_vs_HFD_3_low	BC055324	21.4385	-0.384132	0.742807	-0.517136	0.605061	0.999927
HFD_3_high_vs_HFD_3_low	Mettl18	40.0081	0.276794	0.554504	0.499174	0.617657	0.999927
HFD_3_high_vs_HFD_3_low	Sele	1.45457	2.65957	3.00771	0.884252	0.37656
HFD_3_high_vs_HFD_3_low	Sell	0.427997	2.1239	4.98971	0.425656	0.670358
HFD_3_high_vs_HFD_3_low	Selp	8.41968	0.408719	1.20795	0.338357	0.735094
HFD_3_high_vs_HFD_3_low	Gm16587	0.121805	-0.49959	4.94643	-0.101	0.91955
HFD_3_high_vs_HFD_3_low	Gm16548	0.121805	-0.49959	4.94643	-0.101	0.91955
HFD_3_high_vs_HFD_3_low	F5	5.96188	-0.840165	1.44136	-0.582898	0.559962
HFD_3_high_vs_HFD_3_low	Slc19a2	46.911	0.0268896	0.519742	0.0517364	0.958739	0.999927
HFD_3_high_vs_HFD_3_low	Ccdc181	86.7804	0.115831	0.380113	0.304728	0.760574	0.999927
HFD_3_high_vs_HFD_3_low	Blzf1	249.012	0.0298391	0.234328	0.127339	0.898672	0.999927
HFD_3_high_vs_HFD_3_low	Nme7	316.082	0.0614537	0.227198	0.270485	0.786787	0.999927
HFD_3_high_vs_HFD_3_low	Atp1b1	1390.22	-0.0833639	0.124721	-0.668405	0.503875	0.999927
HFD_3_high_vs_HFD_3_low	Gm32391	1.40016	-1.97001	2.98373	-0.660252	0.509092
HFD_3_high_vs_HFD_3_low	Gm26685	0.121805	-0.49959	4.94643	-0.101	0.91955
HFD_3_high_vs_HFD_3_low	Gm37754	0.427997	2.1239	4.98971	0.425656	0.670358
HFD_3_high_vs_HFD_3_low	Gm37853	2.44009	-0.738033	2.1353	-0.345634	0.729618
HFD_3_high_vs_HFD_3_low	Gm37184	0.859624	-2.78838	3.85651	-0.723032	0.46966
HFD_3_high_vs_HFD_3_low	Gm36945	0.365415	-1.34742	4.9124	-0.274289	0.783862
HFD_3_high_vs_HFD_3_low	Dpt	0.791139	-0.997729	3.68691	-0.270614	0.786688
HFD_3_high_vs_HFD_3_low	Gm32569	3.91573	-1.63723	1.80497	-0.907068	0.364371
HFD_3_high_vs_HFD_3_low	Gm20743	6.09186	-1.30521	1.4376	-0.907914	0.363923
HFD_3_high_vs_HFD_3_low	Xcl1	0
HFD_3_high_vs_HFD_3_low	1700029M03Rik	0
HFD_3_high_vs_HFD_3_low	4930568G15Rik	9.07249	-1.07581	1.17471	-0.91581	0.359767
HFD_3_high_vs_HFD_3_low	Tbx19	0.361327	0.7251	4.94591	0.146606	0.883443
HFD_3_high_vs_HFD_3_low	Sft2d2	79.6103	-0.303748	0.396609	-0.765864	0.443757	0.999927
HFD_3_high_vs_HFD_3_low	Tiprl	265.304	0.108435	0.224332	0.48337	0.628833	0.999927
HFD_3_high_vs_HFD_3_low	Gm38190	84.3811	-0.130824	0.383053	-0.34153	0.732704	0.999927
HFD_3_high_vs_HFD_3_low	Gpr161	104.212	-0.489354	0.346836	-1.41091	0.158272	0.999927
HFD_3_high_vs_HFD_3_low	Dcaf6	2035.61	0.102881	0.11204	0.918252	0.358487	0.999927
HFD_3_high_vs_HFD_3_low	Gm37864	24.029	0.111147	0.700424	0.158685	0.873917	0.999927
HFD_3_high_vs_HFD_3_low	Mpc2	269.061	-0.0980504	0.223602	-0.438504	0.661021	0.999927
HFD_3_high_vs_HFD_3_low	Adcy10	47.1357	-0.121146	0.525549	-0.230513	0.817693	0.999927
HFD_3_high_vs_HFD_3_low	Gm38325	0.361327	0.7251	4.94591	0.146606	0.883443
HFD_3_high_vs_HFD_3_low	Mpzl1	1457.24	0.144519	0.11934	1.21098	0.225903	0.999927
HFD_3_high_vs_HFD_3_low	Rcsd1	13.0644	-0.12307	0.960803	-0.128091	0.898077	0.999927
HFD_3_high_vs_HFD_3_low	Gm37073	0
HFD_3_high_vs_HFD_3_low	Creg1	377.186	-0.602941	0.194668	-3.09728	0.00195303	0.0803493
HFD_3_high_vs_HFD_3_low	Gm36972	0.308007	-0.673686	4.98971	-0.135015	0.8926
HFD_3_high_vs_HFD_3_low	Gm16565	4.57444	-0.408254	1.57323	-0.2595	0.795249
HFD_3_high_vs_HFD_3_low	Cd247	33.9141	-0.687824	0.612247	-1.12344	0.26125	0.999927
HFD_3_high_vs_HFD_3_low	Gm37469	0
HFD_3_high_vs_HFD_3_low	Pou2f1	625.536	-0.109283	0.158551	-0.689258	0.490661	0.999927
HFD_3_high_vs_HFD_3_low	Gm26665	8.40987	0.22429	1.17385	0.191072	0.848469
HFD_3_high_vs_HFD_3_low	Gm37923	0
HFD_3_high_vs_HFD_3_low	Dusp27	3.03912	0.563608	1.89155	0.297961	0.765733
HFD_3_high_vs_HFD_3_low	Gpa33	8.77984	0.212661	1.15517	0.184095	0.853939
HFD_3_high_vs_HFD_3_low	Mael	0.429812	-1.79607	4.89291	-0.367076	0.713562
HFD_3_high_vs_HFD_3_low	Ildr2	0.98143	-3.04105	3.64826	-0.833562	0.404528
HFD_3_high_vs_HFD_3_low	5330438I03Rik	0
HFD_3_high_vs_HFD_3_low	Gm15853	2.80732	-2.44591	2.215	-1.10425	0.269486
HFD_3_high_vs_HFD_3_low	Tada1	84.6461	-0.0107943	0.382426	-0.028226	0.977482	0.999927
HFD_3_high_vs_HFD_3_low	Pogk	118.606	-0.147348	0.324986	-0.453398	0.650262	0.999927
HFD_3_high_vs_HFD_3_low	Gm4846	0.600848	1.25188	4.55199	0.275019	0.783302
HFD_3_high_vs_HFD_3_low	Gm4847	0.121805	-0.49959	4.94643	-0.101	0.91955
HFD_3_high_vs_HFD_3_low	Fmo9	0.361327	0.7251	4.94591	0.146606	0.883443
HFD_3_high_vs_HFD_3_low	Gm16701	0.604937	-0.110208	4.53651	-0.0242936	0.980618
HFD_3_high_vs_HFD_3_low	Gm16701.1	7.38693	-0.606968	1.26338	-0.480431	0.630921
HFD_3_high_vs_HFD_3_low	Fam78b	86.2726	0.0713891	0.378375	0.188673	0.850349	0.999927
HFD_3_high_vs_HFD_3_low	Uck2	244.815	0.0467182	0.233028	0.200483	0.841102	0.999927
HFD_3_high_vs_HFD_3_low	Gm37982	28.9378	0.423085	0.641937	0.659076	0.509847	0.999927
HFD_3_high_vs_HFD_3_low	Gm2453	2.9343	-0.996685	2.01243	-0.495266	0.620413
HFD_3_high_vs_HFD_3_low	Tmco1	295.793	0.120705	0.217179	0.555783	0.578359	0.999927
HFD_3_high_vs_HFD_3_low	Aldh9a1	192.323	-0.21542	0.260647	-0.826482	0.408531	0.999927
HFD_3_high_vs_HFD_3_low	Mgst3	76.39	0.36597	0.401726	0.910993	0.362299	0.999927
HFD_3_high_vs_HFD_3_low	Lrrc52	0.429812	-1.79607	4.89291	-0.367076	0.713562
HFD_3_high_vs_HFD_3_low	Rxrg	5.76796	0.523725	1.40078	0.37388	0.708494
HFD_3_high_vs_HFD_3_low	Lmx1a	13.8306	-0.153578	0.9174	-0.167406	0.867051	0.999927
HFD_3_high_vs_HFD_3_low	Gm20711	3.15166	0.20309	1.93202	0.105118	0.916282
HFD_3_high_vs_HFD_3_low	Pbx1	1689.61	-0.129673	0.117403	-1.10451	0.26937	0.999927
HFD_3_high_vs_HFD_3_low	Gm37839	0.121805	-0.49959	4.94643	-0.101	0.91955
HFD_3_high_vs_HFD_3_low	Nuf2	6.33412	-0.205473	1.34479	-0.152792	0.878562
HFD_3_high_vs_HFD_3_low	Rgs5	33.1232	0.280956	0.599961	0.468291	0.639577	0.999927
HFD_3_high_vs_HFD_3_low	Rgs4	216.143	0.568925	0.261803	2.1731	0.0297728	0.58336
HFD_3_high_vs_HFD_3_low	Ccdc190	1.88847	-0.076985	2.3748	-0.0324175	0.974139
HFD_3_high_vs_HFD_3_low	Gm15852	0
HFD_3_high_vs_HFD_3_low	Hsd17b7	29.8775	-0.453874	0.6352	-0.714538	0.474894	0.999927
HFD_3_high_vs_HFD_3_low	3110045C21Rik	7.14088	-0.417108	1.2955	-0.321966	0.747478
HFD_3_high_vs_HFD_3_low	Ddr2	21.6666	-0.56553	0.75647	-0.747591	0.454707	0.999927
HFD_3_high_vs_HFD_3_low	Uap1	334.906	0.133301	0.204698	0.65121	0.514911	0.999927
HFD_3_high_vs_HFD_3_low	Gm37748	5.72736	0.201025	1.41592	0.141975	0.8871
HFD_3_high_vs_HFD_3_low	Gm37502	0
HFD_3_high_vs_HFD_3_low	Uhmk1	152.057	-0.249816	0.289151	-0.863964	0.387608	0.999927
HFD_3_high_vs_HFD_3_low	4930500M09Rik	1.45866	0.725098	2.67119	0.271452	0.786044
HFD_3_high_vs_HFD_3_low	Sh2d1b2	0.789324	1.94191	3.72299	0.5216	0.601949
HFD_3_high_vs_HFD_3_low	Sh2d1b1	0.427997	2.1239	4.98971	0.425656	0.670358
HFD_3_high_vs_HFD_3_low	Gm7694	1.22322	-1.43071	3.16717	-0.451731	0.651463
HFD_3_high_vs_HFD_3_low	Nos1ap	70.334	-0.215494	0.416196	-0.51777	0.604619	0.999927
HFD_3_high_vs_HFD_3_low	Spata46	0
HFD_3_high_vs_HFD_3_low	Olfml2b	12.8845	-1.31122	0.99363	-1.31962	0.186961	0.999927
HFD_3_high_vs_HFD_3_low	Atf6	2771.04	-0.0987256	0.107646	-0.917128	0.359076	0.999927
HFD_3_high_vs_HFD_3_low	Gm9929	133.453	0.0698623	0.307334	0.227317	0.820177	0.999927
HFD_3_high_vs_HFD_3_low	Dusp12	215.412	-0.0349972	0.253131	-0.138257	0.890037	0.999927
HFD_3_high_vs_HFD_3_low	Gm26620	12.9838	-0.271798	1.00541	-0.270334	0.786903	0.999927
HFD_3_high_vs_HFD_3_low	Fcrlb	0.483132	0.202843	4.92174	0.0412137	0.967126
HFD_3_high_vs_HFD_3_low	Fcrla	12.2874	-0.60504	1.0287	-0.588161	0.556424	0.999927
HFD_3_high_vs_HFD_3_low	Fcgr2b	1.46456	-2.1421	2.88551	-0.742366	0.457866
HFD_3_high_vs_HFD_3_low	Gm38204	0
HFD_3_high_vs_HFD_3_low	Gm10522	3.99902	0.235362	1.71019	0.137624	0.890538
HFD_3_high_vs_HFD_3_low	Fcgr4	5.60846	0.600968	1.43779	0.417979	0.675962
HFD_3_high_vs_HFD_3_low	Fcgr3	13.6031	0.0599132	0.939889	0.063745	0.949173	0.999927
HFD_3_high_vs_HFD_3_low	Cfap126	40.5236	-0.602601	0.547034	-1.10158	0.270645	0.999927
HFD_3_high_vs_HFD_3_low	Sdhc	303.041	-0.0215649	0.212095	-0.101676	0.919014	0.999927
HFD_3_high_vs_HFD_3_low	Mpz	23.9045	-0.0920022	0.706206	-0.130277	0.896347	0.999927
HFD_3_high_vs_HFD_3_low	Pcp4l1	9.57823	-0.866748	1.11291	-0.778814	0.436089
HFD_3_high_vs_HFD_3_low	Nr1i3	10.2961	0.100741	1.06534	0.0945626	0.924662
HFD_3_high_vs_HFD_3_low	Tomm40l	50.7414	-0.401727	0.48888	-0.821729	0.411231	0.999927
HFD_3_high_vs_HFD_3_low	Apoa2	10.9086	-0.298	1.03303	-0.288473	0.772985	0.999927
HFD_3_high_vs_HFD_3_low	Fcer1g	36.1984	0.149369	0.571884	0.261189	0.793947	0.999927
HFD_3_high_vs_HFD_3_low	Ndufs2	290.525	-0.39642	0.21717	-1.82539	0.067942	0.949212
HFD_3_high_vs_HFD_3_low	Adamts4	2.06541	-1.40942	2.48705	-0.566704	0.570916
HFD_3_high_vs_HFD_3_low	B4galt3	153.63	-0.114391	0.287335	-0.398112	0.690548	0.999927
HFD_3_high_vs_HFD_3_low	Ppox	79.774	-0.262773	0.391939	-0.670443	0.502575	0.999927
HFD_3_high_vs_HFD_3_low	Usp21	91.5818	-0.0896489	0.366227	-0.244791	0.806619	0.999927
HFD_3_high_vs_HFD_3_low	Ufc1	400.668	-0.0642999	0.194143	-0.331199	0.740494	0.999927
HFD_3_high_vs_HFD_3_low	Gm20045	112.444	0.0612894	0.33778	0.181448	0.856016	0.999927
HFD_3_high_vs_HFD_3_low	Dedd	118.014	0.000332376	0.330225	0.00100651	0.999197	0.999927
HFD_3_high_vs_HFD_3_low	Nit1	228.882	0.148676	0.242092	0.614128	0.539131	0.999927
HFD_3_high_vs_HFD_3_low	Pfdn2	130.698	-0.124724	0.31237	-0.399283	0.689685	0.999927
HFD_3_high_vs_HFD_3_low	Klhdc9	17.6241	0.235015	0.817062	0.287634	0.773627	0.999927
HFD_3_high_vs_HFD_3_low	Nectin4	6.58426	-0.923826	1.34308	-0.687842	0.491552
HFD_3_high_vs_HFD_3_low	Arhgap30	6.33366	-0.832782	1.36606	-0.609622	0.542112
HFD_3_high_vs_HFD_3_low	Usf1	113.69	0.23417	0.334965	0.699087	0.484498	0.999927
HFD_3_high_vs_HFD_3_low	Tstd1	31.1604	0.46555	0.624073	0.745987	0.455675	0.999927
HFD_3_high_vs_HFD_3_low	F11r	389.86	0.375706	0.191476	1.96215	0.0497448	0.806096
HFD_3_high_vs_HFD_3_low	B930036N10Rik	70.815	0.290375	0.414471	0.700591	0.483558	0.999927
HFD_3_high_vs_HFD_3_low	Alyref2	99.7494	0.0375303	0.361756	0.103745	0.917372	0.999927
HFD_3_high_vs_HFD_3_low	Itln1	1.63378	1.73436	2.7516	0.63031	0.528492
HFD_3_high_vs_HFD_3_low	Cd244a	1.52714	-0.281693	2.64567	-0.106473	0.915207
HFD_3_high_vs_HFD_3_low	Ly9	0.239521	1.94981	4.94643	0.394184	0.693445
HFD_3_high_vs_HFD_3_low	Slamf7	2.66217	-0.651851	2.23342	-0.291862	0.770392
HFD_3_high_vs_HFD_3_low	Gm37787	0
HFD_3_high_vs_HFD_3_low	A630035G10Rik	0.427997	2.1239	4.98971	0.425656	0.670358
HFD_3_high_vs_HFD_3_low	Cd48	1.164	1.36999	3.47809	0.393891	0.693662
HFD_3_high_vs_HFD_3_low	Slamf1	13.9889	0.0437207	0.915009	0.0477817	0.96189	0.999927
HFD_3_high_vs_HFD_3_low	Cd84	6.32775	-0.188481	1.34204	-0.140444	0.888309
HFD_3_high_vs_HFD_3_low	Gm10521	0.121805	-0.49959	4.94643	-0.101	0.91955
HFD_3_high_vs_HFD_3_low	Gm37065	1.57819	-0.622929	2.74339	-0.227065	0.820373
HFD_3_high_vs_HFD_3_low	Slamf6	2.23236	-0.0988179	2.42523	-0.0407458	0.967499
HFD_3_high_vs_HFD_3_low	Vangl2	15.6895	-0.438101	0.890155	-0.492163	0.622604	0.999927
HFD_3_high_vs_HFD_3_low	Nhlh1	0
HFD_3_high_vs_HFD_3_low	Ncstn	242.976	-0.000914043	0.233176	-0.00391996	0.996872	0.999927
HFD_3_high_vs_HFD_3_low	Copa	2109.1	0.00800037	0.10867	0.0736209	0.941312	0.999927
HFD_3_high_vs_HFD_3_low	Gm37756	101.316	0.140708	0.350527	0.401419	0.688112	0.999927
HFD_3_high_vs_HFD_3_low	Pex19	119.263	-0.010433	0.325974	-0.0320057	0.974468	0.999927
HFD_3_high_vs_HFD_3_low	Dcaf8	1150.27	0.00291146	0.128145	0.0227201	0.981874	0.999927
HFD_3_high_vs_HFD_3_low	Pea15a	332.01	-0.0217805	0.203969	-0.106783	0.914961	0.999927
HFD_3_high_vs_HFD_3_low	Casq1	16.2133	-0.214527	0.853746	-0.251278	0.8016	0.999927
HFD_3_high_vs_HFD_3_low	Gm17224	1.58455	-0.440313	2.60974	-0.168719	0.866017
HFD_3_high_vs_HFD_3_low	Atp1a4	0.962175	1.03481	3.73038	0.277399	0.781474
HFD_3_high_vs_HFD_3_low	Gm37950	0
HFD_3_high_vs_HFD_3_low	Igsf8	57.3374	-0.297122	0.460321	-0.645467	0.518624	0.999927
HFD_3_high_vs_HFD_3_low	Atp1a2	2.17722	1.40326	2.27661	0.616384	0.537641
HFD_3_high_vs_HFD_3_low	Kcnj9	2.84474	2.01375	2.03372	0.990178	0.322087
HFD_3_high_vs_HFD_3_low	Gm36937	0
HFD_3_high_vs_HFD_3_low	Kcnj10	2.49341	-0.257566	2.09359	-0.123026	0.902087
HFD_3_high_vs_HFD_3_low	Pigm	96.3202	-0.0573693	0.361324	-0.158775	0.873846	0.999927
HFD_3_high_vs_HFD_3_low	Slamf9	0.24361	-1.02881	4.92196	-0.209025	0.834428
HFD_3_high_vs_HFD_3_low	Igsf9	48.8594	0.25963	0.494753	0.524766	0.599746	0.999927
HFD_3_high_vs_HFD_3_low	Tagln2	397.566	-0.0329463	0.189108	-0.17422	0.861693	0.999927
HFD_3_high_vs_HFD_3_low	Cfap45	18.9218	-0.240466	0.818398	-0.293825	0.768892	0.999927
HFD_3_high_vs_HFD_3_low	4933439K11Rik	58.5166	0.185341	0.454144	0.408111	0.683192	0.999927
HFD_3_high_vs_HFD_3_low	Vsig8	15.4578	0.232849	0.868924	0.267974	0.788719	0.999927
HFD_3_high_vs_HFD_3_low	Slamf8	0.121805	-0.49959	4.94643	-0.101	0.91955
HFD_3_high_vs_HFD_3_low	Fcrl6	0
HFD_3_high_vs_HFD_3_low	Dusp23	172.483	-0.103171	0.27289	-0.378067	0.705381	0.999927
HFD_3_high_vs_HFD_3_low	Crp	8.81997	0.135252	1.14466	0.118159	0.905942
HFD_3_high_vs_HFD_3_low	Apcs	0.429812	-1.79607	4.89291	-0.367076	0.713562
HFD_3_high_vs_HFD_3_low	Olfr16	0.121805	-0.49959	4.94643	-0.101	0.91955
HFD_3_high_vs_HFD_3_low	Olfr1408	0.239521	1.94981	4.94643	0.394184	0.693445
HFD_3_high_vs_HFD_3_low	Olfr1406	0
HFD_3_high_vs_HFD_3_low	Olfr218	0.308007	-0.673686	4.98971	-0.135015	0.8926
HFD_3_high_vs_HFD_3_low	Olfr1404	0
HFD_3_high_vs_HFD_3_low	Fcer1a	0
HFD_3_high_vs_HFD_3_low	Olfr418	0.429812	-1.79607	4.89291	-0.367076	0.713562
HFD_3_high_vs_HFD_3_low	Mptx2	0
HFD_3_high_vs_HFD_3_low	Ackr1	0
HFD_3_high_vs_HFD_3_low	Cadm3	2.17722	1.40326	2.27661	0.616384	0.537641
HFD_3_high_vs_HFD_3_low	Aim2	5.05503	1.60925	1.5531	1.03615	0.300131
HFD_3_high_vs_HFD_3_low	Ifi206	2.14316	-0.836783	2.34103	-0.357442	0.720761
HFD_3_high_vs_HFD_3_low	Ifi214	0.121805	-0.49959	4.94643	-0.101	0.91955
HFD_3_high_vs_HFD_3_low	Ifi213	1.15065	1.9302	3.157	0.611404	0.540932
HFD_3_high_vs_HFD_3_low	Ifi209	2.19875	-0.19983	2.24216	-0.0891242	0.928983
HFD_3_high_vs_HFD_3_low	Ifi208	0.924021	-1.59334	4.12342	-0.386411	0.699192
HFD_3_high_vs_HFD_3_low	Ifi207	2.98807	0.402881	1.92797	0.208967	0.834474
HFD_3_high_vs_HFD_3_low	Ifi204	9.30784	2.03459	1.1727	1.73497	0.0827467
HFD_3_high_vs_HFD_3_low	Mndal	19.1542	1.70778	0.806617	2.11722	0.0342416	0.636654
HFD_3_high_vs_HFD_3_low	Ifi211	3.15684	0.886612	1.86613	0.475107	0.63471
HFD_3_high_vs_HFD_3_low	Ifi203	15.8854	1.64117	0.881274	1.86227	0.0625645	0.909047
HFD_3_high_vs_HFD_3_low	Ifi202b	0
HFD_3_high_vs_HFD_3_low	Ifi205	0.98143	-3.04105	3.64826	-0.833562	0.404528
HFD_3_high_vs_HFD_3_low	Olfr433	0
HFD_3_high_vs_HFD_3_low	Olfr432	0
HFD_3_high_vs_HFD_3_low	Olfr430	0
HFD_3_high_vs_HFD_3_low	Olfr429	0
HFD_3_high_vs_HFD_3_low	Olfr427	0
HFD_3_high_vs_HFD_3_low	Olfr231	0
HFD_3_high_vs_HFD_3_low	Olfr424	0
HFD_3_high_vs_HFD_3_low	Olfr420	0
HFD_3_high_vs_HFD_3_low	Spta1	3.54849	-0.41243	1.84178	-0.22393	0.822812
HFD_3_high_vs_HFD_3_low	Olfr419	0
HFD_3_high_vs_HFD_3_low	Mptx1	0
HFD_3_high_vs_HFD_3_low	Olfr417	0
HFD_3_high_vs_HFD_3_low	Olfr248	0
HFD_3_high_vs_HFD_3_low	Olfr414	0.239521	1.94981	4.94643	0.394184	0.693445
HFD_3_high_vs_HFD_3_low	Olfr220	3.49964	0.3466	4.63142	0.0748366	0.940345
HFD_3_high_vs_HFD_3_low	Fmn2	2863.6	-0.366647	0.108424	-3.38159	0.000720668	0.0354222
HFD_3_high_vs_HFD_3_low	Grem2	10.741	-0.227873	1.06468	-0.21403	0.830524	0.999927
HFD_3_high_vs_HFD_3_low	Rgs7	3759.87	0.199609	0.0976291	2.04457	0.0408975	0.70865
HFD_3_high_vs_HFD_3_low	Gm36307	0.427997	2.1239	4.98971	0.425656	0.670358
HFD_3_high_vs_HFD_3_low	Fh1	297.519	0.0452855	0.214206	0.211411	0.832567	0.999927
HFD_3_high_vs_HFD_3_low	Kmo	152.307	0.0251207	0.288386	0.087108	0.930586	0.999927
HFD_3_high_vs_HFD_3_low	Opn3	22.095	-0.216524	0.732058	-0.295774	0.767403	0.999927
HFD_3_high_vs_HFD_3_low	Chml	33.1085	-0.194969	0.601644	-0.32406	0.745892	0.999927
HFD_3_high_vs_HFD_3_low	Wdr64	2.73702	-0.461173	2.0166	-0.228689	0.819111
HFD_3_high_vs_HFD_3_low	Exo1	6.02747	-1.26104	1.44632	-0.871897	0.383265
HFD_3_high_vs_HFD_3_low	Gm38100	0
HFD_3_high_vs_HFD_3_low	Pld5	26.7811	0.210421	0.664528	0.316647	0.751512	0.999927
HFD_3_high_vs_HFD_3_low	Rbm8a2	4.25008	1.31923	1.64277	0.803054	0.421944
HFD_3_high_vs_HFD_3_low	Gm38101	0.121805	-0.49959	4.94643	-0.101	0.91955
HFD_3_high_vs_HFD_3_low	Gm36536	12.6648	-0.101094	0.955273	-0.105827	0.91572	0.999927
HFD_3_high_vs_HFD_3_low	Cep170	1153.97	-0.0899309	0.12833	-0.700779	0.483441	0.999927
HFD_3_high_vs_HFD_3_low	Gm36992	54.2643	-0.058516	0.473301	-0.123634	0.901605	0.999927
HFD_3_high_vs_HFD_3_low	Sdccag8	1427.36	0.0546673	0.121338	0.450538	0.652323	0.999927
HFD_3_high_vs_HFD_3_low	Gm15423	9.6202	0.441558	1.09374	0.403715	0.686422
HFD_3_high_vs_HFD_3_low	Akt3	3239.39	0.000825485	0.105719	0.00780832	0.99377	0.999927
HFD_3_high_vs_HFD_3_low	Gm26801	12.7031	-0.131591	0.971553	-0.135444	0.892261	0.999927
HFD_3_high_vs_HFD_3_low	Zbtb18	72.023	-0.336304	0.426083	-0.789292	0.429941	0.999927
HFD_3_high_vs_HFD_3_low	Gm29856	0.121805	-0.49959	4.94643	-0.101	0.91955
HFD_3_high_vs_HFD_3_low	Gm37306	0.121805	-0.49959	4.94643	-0.101	0.91955
HFD_3_high_vs_HFD_3_low	Gm37280	0
HFD_3_high_vs_HFD_3_low	2310043L19Rik	0
HFD_3_high_vs_HFD_3_low	1700016C15Rik	8.53593	-0.15045	1.2042	-0.124938	0.900573
HFD_3_high_vs_HFD_3_low	Adss	185.505	-0.308949	0.269954	-1.14445	0.252437	0.999927
HFD_3_high_vs_HFD_3_low	Catspere1	7.4813	0.315116	1.23525	0.255102	0.798644
HFD_3_high_vs_HFD_3_low	Catspere2	251.924	0.0984163	0.23461	0.419489	0.674859	0.999927
HFD_3_high_vs_HFD_3_low	Desi2	982.088	-0.352223	0.138542	-2.54235	0.0110111	0.307095
HFD_3_high_vs_HFD_3_low	4930527J03Rik	0.361327	0.7251	4.94591	0.146606	0.883443
HFD_3_high_vs_HFD_3_low	B230369F24Rik	88.4232	0.137816	0.378926	0.363702	0.716081	0.999927
HFD_3_high_vs_HFD_3_low	Cox20	114.536	0.0671621	0.331224	0.202769	0.839315	0.999927
HFD_3_high_vs_HFD_3_low	Hnrnpu	1453.6	-0.135157	0.121953	-1.10827	0.267743	0.999927
HFD_3_high_vs_HFD_3_low	Efcab2	159.46	-0.0154466	0.282032	-0.0547691	0.956322	0.999927
HFD_3_high_vs_HFD_3_low	Kif26b	12.4072	0.0187132	0.977495	0.019144	0.984726	0.999927
HFD_3_high_vs_HFD_3_low	Gm16564	0.859624	-2.78838	3.85651	-0.723032	0.46966
HFD_3_high_vs_HFD_3_low	Smyd3	2865.26	-0.155497	0.109434	-1.42092	0.155341	0.999927
HFD_3_high_vs_HFD_3_low	Tfb2m	123.555	-0.325736	0.330119	-0.986723	0.323778	0.999927
HFD_3_high_vs_HFD_3_low	Cnst	352.288	-0.230869	0.200049	-1.15406	0.248475	0.999927
HFD_3_high_vs_HFD_3_low	Sccpdh	123.33	0.0282093	0.318354	0.0886099	0.929392	0.999927
HFD_3_high_vs_HFD_3_low	Kif28	16.0241	-0.18371	0.899638	-0.204205	0.838194	0.999927
HFD_3_high_vs_HFD_3_low	Ahctf1	425.176	-0.0237728	0.186449	-0.127503	0.898543	0.999927
HFD_3_high_vs_HFD_3_low	Gm10518	1.14838	0.350989	3.18494	0.110203	0.912249
HFD_3_high_vs_HFD_3_low	Cdc42bpa	1881.41	-0.0186982	0.111547	-0.167625	0.866878	0.999927
HFD_3_high_vs_HFD_3_low	Coq8a	31.3056	-0.622374	0.626883	-0.992807	0.320804	0.999927
HFD_3_high_vs_HFD_3_low	Gm37336	2.19648	-0.393152	2.2414	-0.175405	0.860761
HFD_3_high_vs_HFD_3_low	Psen2	144.883	-0.256318	0.297393	-0.861882	0.388752	0.999927
HFD_3_high_vs_HFD_3_low	Gm31728	26.2414	-0.291208	0.673267	-0.43253	0.665357	0.999927
HFD_3_high_vs_HFD_3_low	Itpkb	894.241	-0.0131706	0.138969	-0.0947736	0.924495	0.999927
HFD_3_high_vs_HFD_3_low	Stum	2.94429	-4.61221	2.42193	-1.90435	0.0568643
HFD_3_high_vs_HFD_3_low	Gm37267	17.6341	4.18092	1.02678	4.07186	4.66385e-05	0.00350802
HFD_3_high_vs_HFD_3_low	Parp1	200.313	-0.114838	0.256048	-0.448502	0.653791	0.999927
HFD_3_high_vs_HFD_3_low	Lin9	57.1483	0.166863	0.461215	0.36179	0.717509	0.999927
HFD_3_high_vs_HFD_3_low	Mixl1	0
HFD_3_high_vs_HFD_3_low	Acbd3	648.397	0.025147	0.156005	0.161193	0.871941	0.999927
HFD_3_high_vs_HFD_3_low	Gm37768	285.999	0.0410521	0.218551	0.187838	0.851004	0.999927
HFD_3_high_vs_HFD_3_low	Gm38293	23.7956	0.478595	0.702881	0.680905	0.495932	0.999927
HFD_3_high_vs_HFD_3_low	H3f3a	504.103	-0.0372073	0.172289	-0.215959	0.82902	0.999927
HFD_3_high_vs_HFD_3_low	H3f3aos	8.96967	-0.348421	1.14527	-0.304226	0.760956
HFD_3_high_vs_HFD_3_low	Sde2	99.5996	-0.143447	0.354054	-0.405155	0.685363	0.999927
HFD_3_high_vs_HFD_3_low	Lefty2	0.308007	-0.673686	4.98971	-0.135015	0.8926
HFD_3_high_vs_HFD_3_low	Pycr2	305.822	-0.0277144	0.210993	-0.131352	0.895497	0.999927
HFD_3_high_vs_HFD_3_low	Lefty1	12.423	-0.24662	0.966971	-0.255044	0.798689	0.999927
HFD_3_high_vs_HFD_3_low	Tmem63a	277.988	-0.233913	0.220215	-1.0622	0.288145	0.999927
HFD_3_high_vs_HFD_3_low	2210411M09Rik	33.5347	-0.076539	0.595341	-0.128563	0.897703	0.999927
HFD_3_high_vs_HFD_3_low	Ephx1	48.1152	-0.453341	0.504154	-0.899211	0.36854	0.999927
HFD_3_high_vs_HFD_3_low	9130409I23Rik	1.03475	-1.52915	3.32256	-0.460231	0.64535
HFD_3_high_vs_HFD_3_low	Gm37406	4.73803	-0.664576	1.60512	-0.414034	0.678849
HFD_3_high_vs_HFD_3_low	Nvl	366.636	-0.0893492	0.196213	-0.455368	0.648844	0.999927
HFD_3_high_vs_HFD_3_low	Cnih4	130.693	0.111207	0.311256	0.357285	0.720878	0.999927
HFD_3_high_vs_HFD_3_low	Wdr26	1013.72	-0.0933681	0.133442	-0.699692	0.48412	0.999927
HFD_3_high_vs_HFD_3_low	A430110L20Rik	45.3993	-0.201567	0.51903	-0.388354	0.697754	0.999927
HFD_3_high_vs_HFD_3_low	Cnih3	2.12799	0.224952	2.24822	0.100058	0.920298
HFD_3_high_vs_HFD_3_low	Ccdc121	0
HFD_3_high_vs_HFD_3_low	Dnah14	15.7266	-0.15935	0.893283	-0.178387	0.858419	0.999927
HFD_3_high_vs_HFD_3_low	Lbr	209.283	0.150215	0.252704	0.59443	0.552224	0.999927
HFD_3_high_vs_HFD_3_low	Gm5533	0.669334	-0.492332	3.96297	-0.124233	0.901131
HFD_3_high_vs_HFD_3_low	Enah	1758.89	-0.00970944	0.116306	-0.0834818	0.933468	0.999927
HFD_3_high_vs_HFD_3_low	Srp9	454.327	-0.0401178	0.18138	-0.221181	0.824952	0.999927
HFD_3_high_vs_HFD_3_low	Vmn1r1	0.549802	0.758996	4.69479	0.161668	0.871568
HFD_3_high_vs_HFD_3_low	Degs1	593.041	0.0737756	0.162803	0.45316	0.650434	0.999927
HFD_3_high_vs_HFD_3_low	1700047M11Rik	1.76894	0.509625	2.48528	0.205057	0.837528
HFD_3_high_vs_HFD_3_low	Fbxo28	432.008	0.0714062	0.182398	0.391486	0.695438	0.999927
HFD_3_high_vs_HFD_3_low	Trp53bp2	423.803	-0.349443	0.184821	-1.89071	0.0586629	0.882491
HFD_3_high_vs_HFD_3_low	Capn2	617.642	-0.014509	0.158767	-0.0913859	0.927186	0.999927
HFD_3_high_vs_HFD_3_low	Gm37885	21.9645	-0.266383	0.738555	-0.360682	0.718337	0.999927
HFD_3_high_vs_HFD_3_low	Capn8	3.34713	0.267426	1.80815	0.1479	0.882422
HFD_3_high_vs_HFD_3_low	Gm37218	0
HFD_3_high_vs_HFD_3_low	Ccdc185	0
HFD_3_high_vs_HFD_3_low	Susd4	137.231	0.0502457	0.303435	0.16559	0.86848	0.999927
HFD_3_high_vs_HFD_3_low	Tlr5	1.56711	0.555102	2.99297	0.185469	0.852862
HFD_3_high_vs_HFD_3_low	Gm38079	0
HFD_3_high_vs_HFD_3_low	Disp1	136.453	-0.133347	0.310717	-0.429158	0.667808	0.999927
HFD_3_high_vs_HFD_3_low	Brox	341.178	-0.0101812	0.202107	-0.050375	0.959824	0.999927
HFD_3_high_vs_HFD_3_low	Aida	591.024	0.592946	0.172834	3.43072	0.000601978	0.030803
HFD_3_high_vs_HFD_3_low	Mia3	1826.32	-0.106735	0.125479	-0.850618	0.394981	0.999927
HFD_3_high_vs_HFD_3_low	Taf1a	173.554	0.0798136	0.27408	0.291205	0.770894	0.999927
HFD_3_high_vs_HFD_3_low	Gm37986	4.00311	-0.0690566	1.70651	-0.0404665	0.967721
HFD_3_high_vs_HFD_3_low	Hhipl2	3.49	-2.08231	1.95052	-1.06757	0.285715
HFD_3_high_vs_HFD_3_low	Gm37214	2.88098	-1.43351	2.1075	-0.680196	0.496381
HFD_3_high_vs_HFD_3_low	Gm33973	0
HFD_3_high_vs_HFD_3_low	Gm34068	9.67017	0.148645	1.10029	0.135096	0.892536
HFD_3_high_vs_HFD_3_low	Gm38108	0
HFD_3_high_vs_HFD_3_low	Dusp10	278.5	0.0709023	0.223718	0.316927	0.751299	0.999927
HFD_3_high_vs_HFD_3_low	1700056E22Rik	15.761	-0.514125	0.884501	-0.58126	0.561065	0.999927
HFD_3_high_vs_HFD_3_low	Gm37223	1.76894	0.509625	2.48528	0.205057	0.837528
HFD_3_high_vs_HFD_3_low	Gm37712	0
HFD_3_high_vs_HFD_3_low	1700112H15Rik	2.68142	-1.83632	2.21901	-0.827542	0.40793
HFD_3_high_vs_HFD_3_low	Gm37800	0.121805	-0.49959	4.94643	-0.101	0.91955
HFD_3_high_vs_HFD_3_low	4930488B22Rik	0
HFD_3_high_vs_HFD_3_low	Hlx	0.855536	0.137027	3.87619	0.035351	0.9718
HFD_3_high_vs_HFD_3_low	Gm34342	0.239521	1.94981	4.94643	0.394184	0.693445
HFD_3_high_vs_HFD_3_low	Marc1	2.80369	-0.169911	1.97823	-0.08589	0.931554
HFD_3_high_vs_HFD_3_low	Marc2	161.293	0.0877854	0.280371	0.313105	0.754201	0.999927
HFD_3_high_vs_HFD_3_low	C130074G19Rik	3.22123	1.04474	1.87827	0.556222	0.578059
HFD_3_high_vs_HFD_3_low	Mark1	246.039	-0.136097	0.232164	-0.586212	0.557733	0.999927
HFD_3_high_vs_HFD_3_low	Gm38251	36.6838	-0.0156703	0.573148	-0.0273408	0.978188	0.999927
HFD_3_high_vs_HFD_3_low	Gm34732	0
HFD_3_high_vs_HFD_3_low	4930433J02Rik	0
HFD_3_high_vs_HFD_3_low	Gm37662	0.24361	-1.02881	4.92196	-0.209025	0.834428
HFD_3_high_vs_HFD_3_low	Rab3gap2	1725.96	-0.0589895	0.114138	-0.516825	0.605278	0.999927
HFD_3_high_vs_HFD_3_low	Gm34882	25.9381	-0.31094	0.676729	-0.459475	0.645893	0.999927
HFD_3_high_vs_HFD_3_low	Iars2	436.026	-0.179797	0.182297	-0.986286	0.323993	0.999927
HFD_3_high_vs_HFD_3_low	2010103J01Rik	4.07387	0.0134239	1.65248	0.00812351	0.993518
HFD_3_high_vs_HFD_3_low	Bpnt1	184.934	-0.204681	0.264599	-0.773553	0.439195	0.999927
HFD_3_high_vs_HFD_3_low	4930532G15Rik	61.8946	0.311323	0.442146	0.704118	0.481359	0.999927
HFD_3_high_vs_HFD_3_low	Eprs	1189.38	-0.282416	0.127199	-2.22026	0.0264008	0.537699
HFD_3_high_vs_HFD_3_low	9630028B13Rik	7.80431	0.115644	1.22218	0.0946211	0.924616
HFD_3_high_vs_HFD_3_low	Gm2061	0.308007	-0.673686	4.98971	-0.135015	0.8926
HFD_3_high_vs_HFD_3_low	Slc30a10	0.793413	-0.0421837	3.99597	-0.0105566	0.991577
HFD_3_high_vs_HFD_3_low	Gm38093	0
HFD_3_high_vs_HFD_3_low	Lyplal1	160.698	-0.246054	0.28194	-0.87272	0.382815	0.999927
HFD_3_high_vs_HFD_3_low	Gm37134	1.03066	-0.487179	3.28918	-0.148116	0.882252
HFD_3_high_vs_HFD_3_low	A730004F24Rik	1.21686	-0.482144	3.07949	-0.156566	0.875587
HFD_3_high_vs_HFD_3_low	Tgfb2	21.4847	-0.0745801	0.778603	-0.0957871	0.92369	0.999927
HFD_3_high_vs_HFD_3_low	Gm29491	0.736004	0.722592	4.22101	0.171189	0.864075
HFD_3_high_vs_HFD_3_low	Rrp15	49.9906	0.188698	0.493212	0.382591	0.702023	0.999927
HFD_3_high_vs_HFD_3_low	A430105J06Rik	39.6557	0.0986063	0.551208	0.178891	0.858023	0.999927
HFD_3_high_vs_HFD_3_low	1700023G09Rik	0
HFD_3_high_vs_HFD_3_low	Gm37912	0
HFD_3_high_vs_HFD_3_low	D1Pas1	0
HFD_3_high_vs_HFD_3_low	Spata17	119.84	0.272384	0.322072	0.845725	0.397706	0.999927
HFD_3_high_vs_HFD_3_low	Gm15509	0.483132	0.202843	4.92174	0.0412137	0.967126
HFD_3_high_vs_HFD_3_low	1700007P06Rik	0
HFD_3_high_vs_HFD_3_low	Gpatch2	1382.64	-0.00944543	0.121458	-0.077767	0.938013	0.999927
HFD_3_high_vs_HFD_3_low	Gm38155	55.1938	0.078968	0.465933	0.169484	0.865416	0.999927
HFD_3_high_vs_HFD_3_low	Gm37896	3.10352	0.61811	1.8864	0.327666	0.743164
HFD_3_high_vs_HFD_3_low	Esrrg	1679.61	0.0850205	0.115746	0.734547	0.462616	0.999927
HFD_3_high_vs_HFD_3_low	Gm36388	22.2174	0.52731	0.728731	0.7236	0.469311	0.999927
HFD_3_high_vs_HFD_3_low	9330162B11Rik	0.24361	-1.02881	4.92196	-0.209025	0.834428
HFD_3_high_vs_HFD_3_low	Gm38064	3.96541	0.0277559	1.68237	0.0164981	0.986837
HFD_3_high_vs_HFD_3_low	Ush2a	1889.67	-0.152105	0.11293	-1.3469	0.178014	0.999927
HFD_3_high_vs_HFD_3_low	Kctd3	187.139	0.0912863	0.262308	0.348012	0.727831	0.999927
HFD_3_high_vs_HFD_3_low	Kcnk2	17.8946	-0.160279	0.813757	-0.196962	0.843857	0.999927
HFD_3_high_vs_HFD_3_low	2900042K21Rik	0.121805	-0.49959	4.94643	-0.101	0.91955
HFD_3_high_vs_HFD_3_low	A430027H14Rik	0.121805	-0.49959	4.94643	-0.101	0.91955
HFD_3_high_vs_HFD_3_low	Cenpf	43.1187	-0.462684	0.537122	-0.861413	0.389011	0.999927
HFD_3_high_vs_HFD_3_low	Ptpn14	19.9574	0.18851	0.765728	0.246184	0.805539	0.999927
HFD_3_high_vs_HFD_3_low	Gm26574	0.429812	-1.79607	4.89291	-0.367076	0.713562
HFD_3_high_vs_HFD_3_low	Gm37422	12.9558	0.242253	0.943839	0.256668	0.797435	0.999927
HFD_3_high_vs_HFD_3_low	Smyd2	165.404	-0.164413	0.277775	-0.591893	0.553922	0.999927
HFD_3_high_vs_HFD_3_low	Prox1	293.957	0.0200134	0.216071	0.0926245	0.926202	0.999927
HFD_3_high_vs_HFD_3_low	Gm28172	9.02407	0.313689	1.14829	0.273179	0.784716
HFD_3_high_vs_HFD_3_low	Prox1os	41.9562	-0.551395	0.543187	-1.01511	0.310053	0.999927
HFD_3_high_vs_HFD_3_low	Gm29678	0
HFD_3_high_vs_HFD_3_low	Gm30725	0.975526	2.08265	3.52879	0.590188	0.555064
HFD_3_high_vs_HFD_3_low	Gm30932	0.427997	2.1239	4.98971	0.425656	0.670358
HFD_3_high_vs_HFD_3_low	Rps6kc1	366.735	0.0817112	0.195153	0.418703	0.675433	0.999927
HFD_3_high_vs_HFD_3_low	Angel2	280.194	-0.00986394	0.226758	-0.0434998	0.965303	0.999927
HFD_3_high_vs_HFD_3_low	Vash2	2.4419	-2.18493	2.3163	-0.943282	0.345537
HFD_3_high_vs_HFD_3_low	Gm31373	3.6615	-0.234636	1.75648	-0.133583	0.893732
HFD_3_high_vs_HFD_3_low	Flvcr1	479.846	-0.25036	0.17544	-1.42704	0.153569	0.999927
HFD_3_high_vs_HFD_3_low	A230020J21Rik	2.91913	-0.206037	1.95385	-0.105452	0.916017
HFD_3_high_vs_HFD_3_low	Spata45	5.21816	0.338762	1.48141	0.228675	0.819121
HFD_3_high_vs_HFD_3_low	Tatdn3	67.4176	0.0491166	0.427938	0.114775	0.908623	0.999927
HFD_3_high_vs_HFD_3_low	Nsl1	3.4841	-0.605275	1.82237	-0.332137	0.739786
HFD_3_high_vs_HFD_3_low	Gm38188	0
HFD_3_high_vs_HFD_3_low	Batf3	0.726742	-0.339383	4.22775	-0.0802751	0.936018
HFD_3_high_vs_HFD_3_low	Gm38161	0
HFD_3_high_vs_HFD_3_low	Fam71a	0.429812	-1.79607	4.89291	-0.367076	0.713562
HFD_3_high_vs_HFD_3_low	Atf3	45.5308	-0.405396	0.520731	-0.778512	0.436267	0.999927
HFD_3_high_vs_HFD_3_low	D730003I15Rik	94.8734	-0.468842	0.372096	-1.26	0.207669	0.999927
HFD_3_high_vs_HFD_3_low	Gm37168	1.95696	-0.871754	2.39995	-0.363238	0.716427
HFD_3_high_vs_HFD_3_low	Nenf	202.153	-0.133281	0.269389	-0.494751	0.620776	0.999927
HFD_3_high_vs_HFD_3_low	Pacc1	200.557	-0.176048	0.255595	-0.688775	0.490965	0.999927
HFD_3_high_vs_HFD_3_low	Ppp2r5a	838.477	-0.158352	0.14344	-1.10396	0.269611	0.999927
HFD_3_high_vs_HFD_3_low	Gm32200	17.8681	-0.46836	0.817684	-0.572788	0.566788	0.999927
HFD_3_high_vs_HFD_3_low	Gm37432	1.15247	-0.8023	3.14227	-0.255325	0.798472
HFD_3_high_vs_HFD_3_low	Dtl	11.1872	-1.02057	1.06507	-0.95822	0.337952	0.999927
HFD_3_high_vs_HFD_3_low	Ints7	259.853	0.0812088	0.226421	0.358663	0.719847	0.999927
HFD_3_high_vs_HFD_3_low	Lpgat1	1189.16	-0.168534	0.127324	-1.32366	0.185615	0.999927
HFD_3_high_vs_HFD_3_low	Gm38037	4.3975	-0.203536	1.62875	-0.124964	0.900552
HFD_3_high_vs_HFD_3_low	Nek2	2.99216	-0.264763	1.97132	-0.134307	0.89316
HFD_3_high_vs_HFD_3_low	1700034H15Rik	41.1017	-0.0126842	0.537947	-0.0235789	0.981188	0.999927
HFD_3_high_vs_HFD_3_low	Slc30a1	97.534	0.00270759	0.357413	0.00757552	0.993956	0.999927
HFD_3_high_vs_HFD_3_low	Rd3	0
HFD_3_high_vs_HFD_3_low	Gm26670	74.4896	0.623968	0.414358	1.50587	0.132101	0.999927
HFD_3_high_vs_HFD_3_low	Traf5	190.033	0.110978	0.260941	0.425298	0.67062	0.999927
HFD_3_high_vs_HFD_3_low	Gm26879	71.6166	0.00501169	0.412351	0.012154	0.990303	0.999927
HFD_3_high_vs_HFD_3_low	Rcor3	488.132	0.0127309	0.173713	0.073287	0.941578	0.999927
HFD_3_high_vs_HFD_3_low	Gm10516	150.12	0.252771	0.291792	0.866272	0.386341	0.999927
HFD_3_high_vs_HFD_3_low	Kcnh1	444.503	0.489451	0.182035	2.68878	0.00717139	0.220213
HFD_3_high_vs_HFD_3_low	Hhat	191.781	0.00298867	0.262262	0.0113957	0.990908	0.999927
HFD_3_high_vs_HFD_3_low	1700065J18Rik	0.121805	-0.49959	4.94643	-0.101	0.91955
HFD_3_high_vs_HFD_3_low	Sertad4	56.0125	-0.531282	0.482817	-1.10038	0.271167	0.999927
HFD_3_high_vs_HFD_3_low	Gm15867	14.3108	-0.240524	0.90297	-0.266369	0.789955	0.999927
HFD_3_high_vs_HFD_3_low	Syt14	1998.46	0.0858857	0.111154	0.772672	0.439716	0.999927
HFD_3_high_vs_HFD_3_low	Gm31406	0.429812	-1.79607	4.89291	-0.367076	0.713562
HFD_3_high_vs_HFD_3_low	Utp25	109.456	-0.0440627	0.336111	-0.131096	0.8957	0.999927
HFD_3_high_vs_HFD_3_low	Irf6	397.909	-0.18063	0.189832	-0.951528	0.341337	0.999927
HFD_3_high_vs_HFD_3_low	A130010J15Rik	67.1688	-0.109112	0.427475	-0.255249	0.798531	0.999927
HFD_3_high_vs_HFD_3_low	Traf3ip3	3.84134	0.0221459	1.72129	0.0128659	0.989735
HFD_3_high_vs_HFD_3_low	Gm15872	0.239521	1.94981	4.94643	0.394184	0.693445
HFD_3_high_vs_HFD_3_low	4930570N18Rik	0
HFD_3_high_vs_HFD_3_low	Lamb3	15.0507	0.218743	0.902032	0.242501	0.808392	0.999927
HFD_3_high_vs_HFD_3_low	Hsd11b1	1.65076	-2.27024	2.74231	-0.827855	0.407752
HFD_3_high_vs_HFD_3_low	G0s2	0.121805	-0.49959	4.94643	-0.101	0.91955
HFD_3_high_vs_HFD_3_low	Gm37650	0.239521	1.94981	4.94643	0.394184	0.693445
HFD_3_high_vs_HFD_3_low	Camk1g	12.4091	-0.7189	1.03545	-0.694286	0.487503	0.999927
HFD_3_high_vs_HFD_3_low	Mir205hg	3.15865	-0.0279003	1.8875	-0.0147817	0.988206
HFD_3_high_vs_HFD_3_low	4930503O07Rik	0.616014	-1.25603	4.92017	-0.255281	0.798506
HFD_3_high_vs_HFD_3_low	Plxna2	992.208	0.277891	0.13447	2.06657	0.0387749	0.689111
HFD_3_high_vs_HFD_3_low	Cd34	5.86079	-0.504439	1.60556	-0.314183	0.753382
HFD_3_high_vs_HFD_3_low	Gm16897	28.2826	-0.472473	0.651368	-0.725355	0.468234	0.999927
HFD_3_high_vs_HFD_3_low	A330023F24Rik	1855.44	-0.0135169	0.116939	-0.115589	0.907979	0.999927
HFD_3_high_vs_HFD_3_low	Gm32250	113.047	0.190164	0.3402	0.558976	0.576178	0.999927
HFD_3_high_vs_HFD_3_low	Gm37027	17.5216	0.0324974	0.815877	0.0398312	0.968228	0.999927
HFD_3_high_vs_HFD_3_low	Cd46	150.369	0.211234	0.300412	0.703148	0.481963	0.999927
HFD_3_high_vs_HFD_3_low	Cr1l	430.901	-0.00472803	0.182904	-0.0258498	0.979377	0.999927
HFD_3_high_vs_HFD_3_low	Cr2	13.3538	-0.217056	0.939314	-0.231079	0.817253	0.999927
HFD_3_high_vs_HFD_3_low	Fam171a1	328.545	0.121574	0.204413	0.594745	0.552014	0.999927
HFD_3_high_vs_HFD_3_low	Nmt2	1119.07	-0.207885	0.130842	-1.58883	0.1121	0.999927
HFD_3_high_vs_HFD_3_low	Rpp38	84.0586	0.157333	0.390445	0.402957	0.68698	0.999927
HFD_3_high_vs_HFD_3_low	Acbd7	1.64713	0.809638	2.57272	0.314701	0.752989
HFD_3_high_vs_HFD_3_low	Olah	5.80793	0.725126	1.45474	0.498459	0.61816
HFD_3_high_vs_HFD_3_low	Gm37525	0.547528	0.691396	4.70279	0.147018	0.883118
HFD_3_high_vs_HFD_3_low	Meig1	117.383	0.144031	0.325489	0.442506	0.658123	0.999927
HFD_3_high_vs_HFD_3_low	Dclre1c	215.139	0.105472	0.247337	0.426429	0.669795	0.999927
HFD_3_high_vs_HFD_3_low	Suv39h2	24.0467	0.557609	0.707855	0.787746	0.430845	0.999927
HFD_3_high_vs_HFD_3_low	Gm13184	18.1052	0.96802	0.80482	1.20278	0.229062	0.999927
HFD_3_high_vs_HFD_3_low	Hspa14	143.077	0.175807	0.298986	0.58801	0.556526	0.999927
HFD_3_high_vs_HFD_3_low	Gm45902	19.1636	-0.0144469	0.782762	-0.0184563	0.985275	0.999927
HFD_3_high_vs_HFD_3_low	Cdnf	5.24104	-1.98269	1.69922	-1.16683	0.24328
HFD_3_high_vs_HFD_3_low	Fam107b	25.8946	-0.426154	0.677902	-0.628636	0.529587	0.999927
HFD_3_high_vs_HFD_3_low	Gm13185	0
HFD_3_high_vs_HFD_3_low	Gm13180	0.479043	2.47903	4.92196	0.503666	0.614496
HFD_3_high_vs_HFD_3_low	Gm13191	0
HFD_3_high_vs_HFD_3_low	Frmd4a	881.617	-0.035802	0.140806	-0.254265	0.799291	0.999927
HFD_3_high_vs_HFD_3_low	Gm10862	0.239521	1.94981	4.94643	0.394184	0.693445
HFD_3_high_vs_HFD_3_low	Gm38085	0
HFD_3_high_vs_HFD_3_low	1700080N15Rik	0.671607	0.263787	4.29202	0.0614599	0.950993
HFD_3_high_vs_HFD_3_low	Gm13189	0
HFD_3_high_vs_HFD_3_low	Gm37814	0
HFD_3_high_vs_HFD_3_low	Gm37107	2.02363	-1.11207	2.57005	-0.432704	0.66523
HFD_3_high_vs_HFD_3_low	Gm38348	0.551617	-2.23303	4.66224	-0.47896	0.631967
HFD_3_high_vs_HFD_3_low	Gm13187	14.0965	0.323224	0.986104	0.327779	0.743079	0.999927
HFD_3_high_vs_HFD_3_low	Gm36988	7.35887	0.331064	1.24673	0.265546	0.790589
HFD_3_high_vs_HFD_3_low	Gm13175	0.966264	0.196721	3.70248	0.0531322	0.957627
HFD_3_high_vs_HFD_3_low	Gm13179	0.911129	1.41766	3.48721	0.40653	0.684353
HFD_3_high_vs_HFD_3_low	Prpf18	283.109	-0.00884275	0.230769	-0.0383186	0.969434	0.999927
HFD_3_high_vs_HFD_3_low	Bend7	458.918	0.0715124	0.179527	0.398337	0.690381	0.999927
HFD_3_high_vs_HFD_3_low	Sephs1	163.296	0.0479357	0.285469	0.167919	0.866647	0.999927
HFD_3_high_vs_HFD_3_low	Phyh	447.605	0.282202	0.179696	1.57044	0.116313	0.999927
HFD_3_high_vs_HFD_3_low	Ucma	10.789	0.0739343	1.08551	0.0681105	0.945698	0.999927
HFD_3_high_vs_HFD_3_low	Mcm10	20.4241	0.854419	0.765385	1.11633	0.264283	0.999927
HFD_3_high_vs_HFD_3_low	Optn	231.421	0.340271	0.245521	1.38592	0.165773	0.999927
HFD_3_high_vs_HFD_3_low	4930551O13Rik	21.3009	-0.221129	0.749925	-0.294868	0.768094	0.999927
HFD_3_high_vs_HFD_3_low	Ccdc3	5.48847	0.288075	1.45166	0.198446	0.842696
HFD_3_high_vs_HFD_3_low	Camk1d	8597.81	-0.407853	0.234885	-1.73639	0.0824941	0.999927
HFD_3_high_vs_HFD_3_low	Cdc123	405.774	-0.0535162	0.188596	-0.283761	0.776594	0.999927
HFD_3_high_vs_HFD_3_low	Nudt5	364.922	0.0590268	0.195835	0.30141	0.763102	0.999927
HFD_3_high_vs_HFD_3_low	Gm13199	4.19567	-0.0625764	1.63241	-0.0383337	0.969422
HFD_3_high_vs_HFD_3_low	Sec61a2	737.775	-0.0633063	0.152541	-0.415011	0.678134	0.999927
HFD_3_high_vs_HFD_3_low	Gm13267	0.912944	-1.30594	3.48339	-0.374905	0.707731
HFD_3_high_vs_HFD_3_low	Dhtkd1	49.6528	0.260053	0.491036	0.5296	0.596389	0.999927
HFD_3_high_vs_HFD_3_low	Upf2	919.278	0.1706	0.141124	1.20886	0.226716	0.999927
HFD_3_high_vs_HFD_3_low	Proser2	42.9342	0.306815	0.539478	0.568726	0.569542	0.999927
HFD_3_high_vs_HFD_3_low	Gm10857	6.3264	0.870493	1.36411	0.638138	0.523384
HFD_3_high_vs_HFD_3_low	Echdc3	82.4119	-0.160958	0.393185	-0.40937	0.682268	0.999927
HFD_3_high_vs_HFD_3_low	A230108P19Rik	23.5061	0.588596	0.715402	0.822749	0.410651	0.999927
HFD_3_high_vs_HFD_3_low	Gm13383	0
HFD_3_high_vs_HFD_3_low	AL845275.1	0.308007	-0.673686	4.98971	-0.135015	0.8926
HFD_3_high_vs_HFD_3_low	Usp6nl	657.833	-0.018592	0.155161	-0.119824	0.904623	0.999927
HFD_3_high_vs_HFD_3_low	Gm13388	1.77075	-0.765454	2.4816	-0.308452	0.757738
HFD_3_high_vs_HFD_3_low	Gm13391	2.01209	-1.86478	2.49398	-0.747713	0.454633
HFD_3_high_vs_HFD_3_low	Celf2	17055.6	-0.286424	0.0983517	-2.91224	0.00358845	0.130667
HFD_3_high_vs_HFD_3_low	Gm13389	0
HFD_3_high_vs_HFD_3_low	Gm10855	0
HFD_3_high_vs_HFD_3_low	Gm10115	0.365415	-1.34742	4.9124	-0.274289	0.783862
HFD_3_high_vs_HFD_3_low	Gm28641	0.912944	-1.30594	3.48339	-0.374905	0.707731
HFD_3_high_vs_HFD_3_low	Gm13211	1.69999	-0.910304	2.65765	-0.342522	0.731958
HFD_3_high_vs_HFD_3_low	1700061F12Rik	0
HFD_3_high_vs_HFD_3_low	Gm13219	6.7512	-0.404867	1.3202	-0.30667	0.759095
HFD_3_high_vs_HFD_3_low	Gm13218	1.28762	-1.6132	3.13813	-0.514064	0.607207
HFD_3_high_vs_HFD_3_low	Gata3	2.43418	1.003	2.12168	0.472737	0.636401
HFD_3_high_vs_HFD_3_low	Gm13256	0
HFD_3_high_vs_HFD_3_low	4930412O13Rik	0
HFD_3_high_vs_HFD_3_low	9230102O04Rik	0
HFD_3_high_vs_HFD_3_low	Gm13262	1.23203	-1.84407	3.64479	-0.505946	0.612894
HFD_3_high_vs_HFD_3_low	Taf3	560.113	-0.0146543	0.165279	-0.0886639	0.929349	0.999927
HFD_3_high_vs_HFD_3_low	Atp5c1	542.642	-0.0857551	0.166812	-0.514083	0.607194	0.999927
HFD_3_high_vs_HFD_3_low	Kin	280.77	0.010602	0.220489	0.048084	0.961649	0.999927
HFD_3_high_vs_HFD_3_low	Itih2	13.8121	-0.315119	0.926838	-0.339994	0.733861	0.999927
HFD_3_high_vs_HFD_3_low	Itih5	12.9773	-0.0197936	0.945774	-0.0209284	0.983303	0.999927
HFD_3_high_vs_HFD_3_low	Gm13261	27.5072	0.148668	0.65315	0.227617	0.819944	0.999927
HFD_3_high_vs_HFD_3_low	Sfmbt2	3.71663	-0.436724	1.73338	-0.251949	0.80108
HFD_3_high_vs_HFD_3_low	Gm13264	0
HFD_3_high_vs_HFD_3_low	Prkcq	2.13026	0.731844	2.25694	0.324263	0.745739
HFD_3_high_vs_HFD_3_low	Gm38171	0
HFD_3_high_vs_HFD_3_low	8030442B05Rik	7.79067	-0.85877	1.2913	-0.665043	0.506023
HFD_3_high_vs_HFD_3_low	Gm13293	0
HFD_3_high_vs_HFD_3_low	Gm13291	0
HFD_3_high_vs_HFD_3_low	Pfkfb3	28.1279	0.0567731	0.648492	0.0875463	0.930237	0.999927
HFD_3_high_vs_HFD_3_low	Gm10851	5.66541	-0.0763755	1.41405	-0.054012	0.956926
HFD_3_high_vs_HFD_3_low	Rbm17	303.92	0.126031	0.211634	0.595515	0.551499	0.999927
HFD_3_high_vs_HFD_3_low	Gm17490	0
HFD_3_high_vs_HFD_3_low	Il2ra	3.41044	-0.970053	1.84288	-0.526378	0.598625
HFD_3_high_vs_HFD_3_low	Il15ra	377.659	0.571924	0.193307	2.95863	0.00309011	0.115052
HFD_3_high_vs_HFD_3_low	Fbh1	141.307	0.191148	0.299648	0.637907	0.523534	0.999927
HFD_3_high_vs_HFD_3_low	Ankrd16	175.999	-0.0828662	0.272052	-0.304597	0.760673	0.999927
HFD_3_high_vs_HFD_3_low	Itga8	2.30312	0.558396	2.18634	0.255402	0.798413
HFD_3_high_vs_HFD_3_low	E030013I19Rik	0
HFD_3_high_vs_HFD_3_low	Mindy3	378.306	0.0517588	0.194664	0.265888	0.790325	0.999927
HFD_3_high_vs_HFD_3_low	Gm37565	0
HFD_3_high_vs_HFD_3_low	Pter	35.2516	-0.0389504	0.581873	-0.0669397	0.94663	0.999927
HFD_3_high_vs_HFD_3_low	C1ql3	2.57297	-1.28057	2.18533	-0.585987	0.557884
HFD_3_high_vs_HFD_3_low	Rsu1	442.536	-0.000151587	0.186516	-0.000812732	0.999352	0.999927
HFD_3_high_vs_HFD_3_low	Gm13270	8.5206	0.311726	1.15565	0.269741	0.787359
HFD_3_high_vs_HFD_3_low	Cubn	13.6977	-0.0299489	0.918878	-0.0325929	0.973999	0.999927
HFD_3_high_vs_HFD_3_low	Trdmt1	51.6979	0.156058	0.482058	0.323732	0.746141	0.999927
HFD_3_high_vs_HFD_3_low	Vim	17.7831	0.36895	0.825403	0.446993	0.65488	0.999927
HFD_3_high_vs_HFD_3_low	St8sia6	5.21361	-0.806852	1.67463	-0.481809	0.629942
HFD_3_high_vs_HFD_3_low	Gm37126	0
HFD_3_high_vs_HFD_3_low	Hacd1	181.009	-0.605335	0.270458	-2.23818	0.0252091	0.519568
HFD_3_high_vs_HFD_3_low	Stamos	81.9665	-0.383407	0.400597	-0.957089	0.338523	0.999927
HFD_3_high_vs_HFD_3_low	Stam	472.506	-0.219791	0.176507	-1.24523	0.213048	0.999927
HFD_3_high_vs_HFD_3_low	Tmem236	7.89222	-0.807431	1.27535	-0.633104	0.526666
HFD_3_high_vs_HFD_3_low	Mrc1	21.2313	-0.195718	0.765559	-0.255653	0.798219	0.999927
HFD_3_high_vs_HFD_3_low	Slc39a12	3.71953	0.207434	1.75924	0.117912	0.906138
HFD_3_high_vs_HFD_3_low	Gm13266	6.90526	0.725044	1.31593	0.550974	0.581651
HFD_3_high_vs_HFD_3_low	Cacnb2	10475.3	0.000556795	0.0856456	0.00650115	0.994813	0.999927
HFD_3_high_vs_HFD_3_low	Gm10848	660.741	0.167244	0.154751	1.08073	0.279816	0.999927
HFD_3_high_vs_HFD_3_low	Gm13269	615.737	0.0596215	0.159842	0.373003	0.709146	0.999927
HFD_3_high_vs_HFD_3_low	Nsun6	177.203	-0.0473263	0.270758	-0.174792	0.861243	0.999927
HFD_3_high_vs_HFD_3_low	Arl5b	197.125	-0.27686	0.258937	-1.06921	0.284973	0.999927
HFD_3_high_vs_HFD_3_low	Malrd1	32.2357	0.440121	0.614236	0.716534	0.473662	0.999927
HFD_3_high_vs_HFD_3_low	Plxdc2	41.0423	-0.274109	0.540617	-0.507029	0.612134	0.999927
HFD_3_high_vs_HFD_3_low	Gm13322	0
HFD_3_high_vs_HFD_3_low	Nebl	1415.55	0.212441	0.120621	1.76122	0.0782013	0.999927
HFD_3_high_vs_HFD_3_low	Gm13324	0
HFD_3_high_vs_HFD_3_low	H2al2a	0
HFD_3_high_vs_HFD_3_low	A930004D18Rik	6.60397	-1.20047	1.38163	-0.868878	0.384914
HFD_3_high_vs_HFD_3_low	Gm13330	0
HFD_3_high_vs_HFD_3_low	Skida1	19.9588	-0.12752	0.76881	-0.165867	0.868262	0.999927
HFD_3_high_vs_HFD_3_low	1810059C17Rik	53.0447	-0.093852	0.477168	-0.196686	0.844074	0.999927
HFD_3_high_vs_HFD_3_low	Mllt10	1992.15	0.0535746	0.111723	0.479531	0.631561	0.999927
HFD_3_high_vs_HFD_3_low	Dnajc1	2859.93	-0.0763579	0.109775	-0.695585	0.486689	0.999927
HFD_3_high_vs_HFD_3_low	Commd3	241.208	0.334259	0.233652	1.43058	0.15255	0.999927
HFD_3_high_vs_HFD_3_low	Bmi1	89.3425	-0.0324269	0.371393	-0.0873115	0.930424	0.999927
HFD_3_high_vs_HFD_3_low	Spag6	18.785	0.800918	0.789745	1.01415	0.310512	0.999927
HFD_3_high_vs_HFD_3_low	Gm20539	58.5371	0.624824	0.45348	1.37784	0.168251	0.999927
HFD_3_high_vs_HFD_3_low	Carlr	0
HFD_3_high_vs_HFD_3_low	Pip4k2a	718.042	-0.0513778	0.157251	-0.326724	0.743876	0.999927
HFD_3_high_vs_HFD_3_low	4930426L09Rik	2.07467	-0.129125	2.31211	-0.0558474	0.955463
HFD_3_high_vs_HFD_3_low	Armc3	49.1934	0.73517	0.558595	1.3161	0.188139	0.999927
HFD_3_high_vs_HFD_3_low	4930447M23Rik	0
HFD_3_high_vs_HFD_3_low	Msrb2	93.1716	-0.145172	0.378857	-0.383184	0.701584	0.999927
HFD_3_high_vs_HFD_3_low	Gm33940	0.121805	-0.49959	4.94643	-0.101	0.91955
HFD_3_high_vs_HFD_3_low	Gm13344	0
HFD_3_high_vs_HFD_3_low	Ptf1aos	0
HFD_3_high_vs_HFD_3_low	Ptf1a	0
HFD_3_high_vs_HFD_3_low	1810010K12Rik	0.479043	2.47903	4.92196	0.503666	0.614496
HFD_3_high_vs_HFD_3_low	4921504E06Rik	49.4754	0.187418	0.526882	0.355712	0.722056	0.999927
HFD_3_high_vs_HFD_3_low	Gm13348	0
HFD_3_high_vs_HFD_3_low	Otud1	6.33639	-0.0380087	1.35733	-0.0280025	0.97766
HFD_3_high_vs_HFD_3_low	Gm13346	0.239521	1.94981	4.94643	0.394184	0.693445
HFD_3_high_vs_HFD_3_low	Etl4	1189.52	-0.270047	0.128936	-2.09442	0.0362228	0.663454
HFD_3_high_vs_HFD_3_low	Gm17171	0.427997	2.1239	4.98971	0.425656	0.670358
HFD_3_high_vs_HFD_3_low	Gm13335	1.33913	1.93129	2.97297	0.649615	0.515941
HFD_3_high_vs_HFD_3_low	Gm13362	1.10323	-3.23014	3.47901	-0.928468	0.353165
HFD_3_high_vs_HFD_3_low	Arhgap21	994.285	-0.207395	0.134291	-1.54437	0.122498	0.999927
HFD_3_high_vs_HFD_3_low	Gm13380	0.979614	-1.01022	3.46883	-0.291228	0.770877
HFD_3_high_vs_HFD_3_low	Gm13375	5.53843	-0.526565	1.4436	-0.364758	0.715292
HFD_3_high_vs_HFD_3_low	Gm13376	0.121805	-0.49959	4.94643	-0.101	0.91955
HFD_3_high_vs_HFD_3_low	Enkur	89.8388	-0.298693	0.374207	-0.798203	0.424753	0.999927
HFD_3_high_vs_HFD_3_low	Thnsl1	91.1098	-0.00229075	0.367673	-0.00623041	0.995029	0.999927
HFD_3_high_vs_HFD_3_low	Gm13327	39.6795	0.00847477	0.556028	0.0152416	0.987839	0.999927
HFD_3_high_vs_HFD_3_low	Gpr158	9653.15	0.0321194	0.0862368	0.372456	0.709553	0.999927
HFD_3_high_vs_HFD_3_low	Myo3a	86.8838	-0.170388	0.392478	-0.434133	0.664192	0.999927
HFD_3_high_vs_HFD_3_low	Gad2	8.6315	0.00537474	1.16593	0.00460985	0.996322
HFD_3_high_vs_HFD_3_low	1700092C17Rik	0.427997	2.1239	4.98971	0.425656	0.670358
HFD_3_high_vs_HFD_3_low	Apbb1ip	2.0695	-1.93456	2.50761	-0.771476	0.440425
HFD_3_high_vs_HFD_3_low	Pdss1	192.935	0.449082	0.259224	1.73241	0.0832013	0.999927
HFD_3_high_vs_HFD_3_low	Abi1	1397.32	0.0769323	0.120901	0.636327	0.524563	0.999927
HFD_3_high_vs_HFD_3_low	Acbd5	773.678	-0.152983	0.150256	-1.01815	0.308608	0.999927
HFD_3_high_vs_HFD_3_low	Mastl	94.0151	0.103883	0.370144	0.280657	0.778974	0.999927
HFD_3_high_vs_HFD_3_low	Yme1l1	1286.06	-0.0255429	0.123787	-0.206345	0.836521	0.999927
HFD_3_high_vs_HFD_3_low	4931423N10Rik	25.9874	-0.977095	0.694628	-1.40664	0.159533	0.999927
HFD_3_high_vs_HFD_3_low	Nxph2	2.23236	-0.0988179	2.42523	-0.0407458	0.967499
HFD_3_high_vs_HFD_3_low	Spopl	612.688	0.118846	0.159143	0.746786	0.455193	0.999927
HFD_3_high_vs_HFD_3_low	Hnmt	25.544	0.0157418	0.689737	0.0228229	0.981792	0.999927
HFD_3_high_vs_HFD_3_low	Tbpl2	0.308007	-0.673686	4.98971	-0.135015	0.8926
HFD_3_high_vs_HFD_3_low	Il1f8	0
HFD_3_high_vs_HFD_3_low	Il1f9	0
HFD_3_high_vs_HFD_3_low	Il1f6	0.308007	-0.673686	4.98971	-0.135015	0.8926
HFD_3_high_vs_HFD_3_low	Il1f5	0.121805	-0.49959	4.94643	-0.101	0.91955
HFD_3_high_vs_HFD_3_low	Il1f10	0
HFD_3_high_vs_HFD_3_low	Gm13411	0
HFD_3_high_vs_HFD_3_low	Il1rn	3.87767	1.69928	1.74359	0.974591	0.329763
HFD_3_high_vs_HFD_3_low	Psd4	88.5816	0.56762	0.371853	1.52647	0.126894	0.999927
HFD_3_high_vs_HFD_3_low	Pax8	0.718564	2.80152	4.58573	0.610921	0.541252
HFD_3_high_vs_HFD_3_low	Gm13415	2.6737	1.20731	2.03762	0.592509	0.55351
HFD_3_high_vs_HFD_3_low	Gm13417	2.2498	0.0264953	2.18898	0.012104	0.990343
HFD_3_high_vs_HFD_3_low	Cacna1b	381.344	0.0502095	0.192882	0.260312	0.794623	0.999927
HFD_3_high_vs_HFD_3_low	Ehmt1	971.64	0.0629192	0.135443	0.464542	0.642259	0.999927
HFD_3_high_vs_HFD_3_low	Arrdc1	114.316	0.164728	0.332105	0.496012	0.619886	0.999927
HFD_3_high_vs_HFD_3_low	Zmynd19	32.9852	0.126813	0.601921	0.210681	0.833136	0.999927
HFD_3_high_vs_HFD_3_low	Dph7	137.043	0.189027	0.306751	0.616225	0.537746	0.999927
HFD_3_high_vs_HFD_3_low	Mrpl41	86.1517	-0.00296712	0.386925	-0.00766846	0.993882	0.999927
HFD_3_high_vs_HFD_3_low	Pnpla7	163.921	-0.28052	0.279203	-1.00472	0.315033	0.999927
HFD_3_high_vs_HFD_3_low	Nsmf	93.9254	0.198206	0.363536	0.545218	0.585603	0.999927
HFD_3_high_vs_HFD_3_low	Entpd8	0
HFD_3_high_vs_HFD_3_low	Noxa1	1.27427	-1.02929	3.02963	-0.339742	0.734051
HFD_3_high_vs_HFD_3_low	Gm13387	6.13627	0.699034	1.37655	0.507815	0.611583
HFD_3_high_vs_HFD_3_low	Nrarp	2.79505	-0.936657	2.16642	-0.432353	0.665485
HFD_3_high_vs_HFD_3_low	Gm38287	0.977341	-1.024	3.38231	-0.302753	0.762078
HFD_3_high_vs_HFD_3_low	Tor4a	14.862	-0.598969	0.894697	-0.669466	0.503198	0.999927
HFD_3_high_vs_HFD_3_low	Nelfb	362.326	-0.0207711	0.196728	-0.105583	0.915913	0.999927
HFD_3_high_vs_HFD_3_low	Stpg3	0.121805	-0.49959	4.94643	-0.101	0.91955
HFD_3_high_vs_HFD_3_low	Fam166a	11.3923	-0.245984	1.00823	-0.243977	0.807249	0.999927
HFD_3_high_vs_HFD_3_low	Tubb4b	260.752	-0.0515298	0.231231	-0.22285	0.823652	0.999927
HFD_3_high_vs_HFD_3_low	Slc34a3	0
HFD_3_high_vs_HFD_3_low	Rnf224	0
HFD_3_high_vs_HFD_3_low	Cysrt1	0.912944	-1.30594	3.48339	-0.374905	0.707731
HFD_3_high_vs_HFD_3_low	Rnf208	10.8925	-0.75392	1.06326	-0.709063	0.478285	0.999927
HFD_3_high_vs_HFD_3_low	Ndor1	205.634	-0.0920363	0.251589	-0.36582	0.714499	0.999927
HFD_3_high_vs_HFD_3_low	Tmem203	42.8253	-0.234135	0.528971	-0.442624	0.658038	0.999927
HFD_3_high_vs_HFD_3_low	Tprn	5.4892	-1.01822	1.46288	-0.69604	0.486404
HFD_3_high_vs_HFD_3_low	Ssna1	89.8454	-0.131916	0.370357	-0.356187	0.721701	0.999927
HFD_3_high_vs_HFD_3_low	Anapc2	130.881	0.073816	0.309496	0.238504	0.811491	0.999927
HFD_3_high_vs_HFD_3_low	Tmem210	0
HFD_3_high_vs_HFD_3_low	Lrrc26	0.429812	-1.79607	4.89291	-0.367076	0.713562
HFD_3_high_vs_HFD_3_low	Grin1	1067.62	0.00403818	0.131603	0.0306845	0.975521	0.999927
HFD_3_high_vs_HFD_3_low	Grin1os	15.9996	0.243405	0.852054	0.285669	0.775132	0.999927
HFD_3_high_vs_HFD_3_low	Man1b1	181.187	-0.00835508	0.267287	-0.0312588	0.975063	0.999927
HFD_3_high_vs_HFD_3_low	Dpp7	96.9884	-0.568832	0.359083	-1.58412	0.113165	0.999927
HFD_3_high_vs_HFD_3_low	Uap1l1	155.442	-0.373483	0.293732	-1.27151	0.203547	0.999927
HFD_3_high_vs_HFD_3_low	Sapcd2	4.51749	0.192378	1.61553	0.119081	0.905211
HFD_3_high_vs_HFD_3_low	Entpd2	23.219	-0.212642	0.714221	-0.297726	0.765912	0.999927
HFD_3_high_vs_HFD_3_low	Npdc1	277.152	-0.293592	0.222765	-1.31794	0.187522	0.999927
HFD_3_high_vs_HFD_3_low	Fut7	0
HFD_3_high_vs_HFD_3_low	Abca2	113.371	-0.112827	0.334097	-0.337707	0.735584	0.999927
HFD_3_high_vs_HFD_3_low	Paxx	171.52	0.0140846	0.272709	0.0516471	0.95881	0.999927
HFD_3_high_vs_HFD_3_low	Clic3	0.427997	2.1239	4.98971	0.425656	0.670358
HFD_3_high_vs_HFD_3_low	Ptgds	1.04583	-2.75717	3.58246	-0.769631	0.441519
HFD_3_high_vs_HFD_3_low	Lcn12	0.121805	-0.49959	4.94643	-0.101	0.91955
HFD_3_high_vs_HFD_3_low	C8g	9.0704	0.382418	1.12288	0.340568	0.733429
HFD_3_high_vs_HFD_3_low	Fbxw5	102.849	-0.244587	0.34898	-0.700864	0.483388	0.999927
HFD_3_high_vs_HFD_3_low	Traf2	64.9012	0.650696	0.434583	1.49729	0.134318	0.999927
HFD_3_high_vs_HFD_3_low	Edf1	133.492	-0.357835	0.3076	-1.16331	0.244702	0.999927
HFD_3_high_vs_HFD_3_low	Mamdc4	9.79623	-0.512766	1.10416	-0.464392	0.642367
HFD_3_high_vs_HFD_3_low	Phpt1	40.284	-0.0214864	0.570097	-0.0376889	0.969936	0.999927
HFD_3_high_vs_HFD_3_low	Ajm1	17.8966	0.430396	0.811365	0.530459	0.595794	0.999927
HFD_3_high_vs_HFD_3_low	Rabl6	1065.35	0.022646	0.132147	0.17137	0.863933	0.999927
HFD_3_high_vs_HFD_3_low	Fcnaos	9.60231	0.251768	1.09483	0.229961	0.818122
HFD_3_high_vs_HFD_3_low	Ccdc183	5.06502	0.231632	1.51384	0.153009	0.878391
HFD_3_high_vs_HFD_3_low	Tmem141	15.1076	0.0813504	0.878317	0.0926208	0.926205	0.999927
HFD_3_high_vs_HFD_3_low	Fcna	1.94179	0.512042	2.34859	0.218021	0.827413
HFD_3_high_vs_HFD_3_low	Lcn8	0
HFD_3_high_vs_HFD_3_low	Lcn5	0
HFD_3_high_vs_HFD_3_low	Lcn6	0
HFD_3_high_vs_HFD_3_low	Lcn10	0
HFD_3_high_vs_HFD_3_low	Obp2a	0
HFD_3_high_vs_HFD_3_low	A230005M16Rik	3.53379	1.06185	1.79433	0.591782	0.553997
HFD_3_high_vs_HFD_3_low	Bmyc	113.21	-0.245429	0.334935	-0.732766	0.463701	0.999927
HFD_3_high_vs_HFD_3_low	Obp2b	0
HFD_3_high_vs_HFD_3_low	Lcn3	0.121805	-0.49959	4.94643	-0.101	0.91955
HFD_3_high_vs_HFD_3_low	Lcn11	0.239521	1.94981	4.94643	0.394184	0.693445
HFD_3_high_vs_HFD_3_low	Gm13539	0.24361	-1.02881	4.92196	-0.209025	0.834428
HFD_3_high_vs_HFD_3_low	Gm13538	0.718564	2.80152	4.58573	0.610921	0.541252
HFD_3_high_vs_HFD_3_low	Glt6d1	1.22095	-1.77466	3.08257	-0.575707	0.564814
HFD_3_high_vs_HFD_3_low	Lcn9	0
HFD_3_high_vs_HFD_3_low	Sohlh1	0
HFD_3_high_vs_HFD_3_low	Kcnt1	4.74548	0.151084	1.53441	0.0984637	0.921564
HFD_3_high_vs_HFD_3_low	Camsap1	512.919	-0.069652	0.170509	-0.408495	0.68291	0.999927
HFD_3_high_vs_HFD_3_low	Ubac1	106.551	-0.263692	0.342199	-0.770581	0.440955	0.999927
HFD_3_high_vs_HFD_3_low	Nacc2	54.9411	-0.522444	0.4743	-1.10151	0.270677	0.999927
HFD_3_high_vs_HFD_3_low	Gm13554	0
HFD_3_high_vs_HFD_3_low	Tmem250-ps	62.0987	0.0707578	0.442443	0.159925	0.87294	0.999927
HFD_3_high_vs_HFD_3_low	1810012K08Rik	5.59283	0.447516	1.42132	0.314859	0.752869
HFD_3_high_vs_HFD_3_low	Gm13553	0
HFD_3_high_vs_HFD_3_low	Lhx3	0.547528	0.691396	4.70279	0.147018	0.883118
HFD_3_high_vs_HFD_3_low	Gm27196	1.21914	0.242505	2.90417	0.0835023	0.933452
HFD_3_high_vs_HFD_3_low	Qsox2	268.701	0.0580207	0.223428	0.259684	0.795108	0.999927
HFD_3_high_vs_HFD_3_low	Ccdc187	0.551617	-2.23303	4.66224	-0.47896	0.631967
HFD_3_high_vs_HFD_3_low	Gpsm1	289.172	-0.170222	0.219201	-0.776559	0.437419	0.999927
HFD_3_high_vs_HFD_3_low	Dnlz	93.0607	-0.120321	0.363436	-0.331066	0.740594	0.999927
HFD_3_high_vs_HFD_3_low	Card9	16.4243	-0.0134531	0.843621	-0.0159468	0.987277	0.999927
HFD_3_high_vs_HFD_3_low	Gm13562	54.8342	0.0509043	0.478973	0.106278	0.915362	0.999927
HFD_3_high_vs_HFD_3_low	Snapc4	110.146	-0.266537	0.336843	-0.791278	0.428782	0.999927
HFD_3_high_vs_HFD_3_low	Gm13563	36.1074	-0.374014	0.57863	-0.646378	0.518035	0.999927
HFD_3_high_vs_HFD_3_low	Entr1	197.959	0.018276	0.257089	0.0710882	0.943328	0.999927
HFD_3_high_vs_HFD_3_low	Pmpca	125.658	-0.106986	0.315594	-0.338998	0.734611	0.999927
HFD_3_high_vs_HFD_3_low	Inpp5e	68.1076	-0.0771405	0.42203	-0.182785	0.854967	0.999927
HFD_3_high_vs_HFD_3_low	Sec16a	834.282	-0.0700561	0.14248	-0.491689	0.622939	0.999927
HFD_3_high_vs_HFD_3_low	0610009E02Rik	327.99	-0.00135602	0.204871	-0.00661892	0.994719	0.999927
HFD_3_high_vs_HFD_3_low	Gm13568	1.81998	0.725098	2.41913	0.299735	0.764379
HFD_3_high_vs_HFD_3_low	Notch1	102.521	0.4369	0.346158	1.26214	0.206899	0.999927
HFD_3_high_vs_HFD_3_low	Egfl7	21.335	1.34993	0.755811	1.78607	0.0740876	0.989584
HFD_3_high_vs_HFD_3_low	Agpat2	30.1508	0.0914215	0.627283	0.145742	0.884125	0.999927
HFD_3_high_vs_HFD_3_low	Dipk1b	49.0147	-0.0426922	0.493794	-0.0864575	0.931103	0.999927
HFD_3_high_vs_HFD_3_low	Snhg7os	0
HFD_3_high_vs_HFD_3_low	Lcn4	0.855536	0.137027	3.87619	0.035351	0.9718
HFD_3_high_vs_HFD_3_low	Abo	8.32251	-1.06807	1.30692	-0.817243	0.41379
HFD_3_high_vs_HFD_3_low	Surf6	79.3747	-0.305912	0.396422	-0.771684	0.440302	0.999927
HFD_3_high_vs_HFD_3_low	Med22	68.0922	0.0178231	0.422886	0.0421464	0.966382	0.999927
HFD_3_high_vs_HFD_3_low	Rpl7a	330.87	-0.186656	0.209279	-0.891899	0.372447	0.999927
HFD_3_high_vs_HFD_3_low	Surf1	88.5508	-0.181705	0.372288	-0.488077	0.625495	0.999927
HFD_3_high_vs_HFD_3_low	Surf2	52.5337	-0.16795	0.479084	-0.350565	0.725915	0.999927
HFD_3_high_vs_HFD_3_low	Surf4	418.044	-0.320541	0.186124	-1.72219	0.0850359	0.999927
HFD_3_high_vs_HFD_3_low	Stkld1	3.78983	-0.980716	1.81411	-0.540606	0.588779
HFD_3_high_vs_HFD_3_low	Rexo4	200.929	0.335385	0.255853	1.31085	0.189908	0.999927
HFD_3_high_vs_HFD_3_low	Adamts13	3.4285	-1.11026	1.92838	-0.575748	0.564785
HFD_3_high_vs_HFD_3_low	Cacfd1	305.658	-0.107951	0.212702	-0.507522	0.611788	0.999927
HFD_3_high_vs_HFD_3_low	Slc2a6	69.4477	0.392536	0.416816	0.941749	0.346321	0.999927
HFD_3_high_vs_HFD_3_low	Gm13398	0.121805	-0.49959	4.94643	-0.101	0.91955
HFD_3_high_vs_HFD_3_low	Mymk	0
HFD_3_high_vs_HFD_3_low	Adamtsl2	0.483132	0.202843	4.92174	0.0412137	0.967126
HFD_3_high_vs_HFD_3_low	Fam163b	2.74401	-0.324723	2.03995	-0.159182	0.873525
HFD_3_high_vs_HFD_3_low	Dbhos	0.121805	-0.49959	4.94643	-0.101	0.91955
HFD_3_high_vs_HFD_3_low	Dbh	0.667519	3.23952	4.34442	0.745674	0.455864
HFD_3_high_vs_HFD_3_low	Sardh	2.36751	0.445677	2.14812	0.207473	0.83564
HFD_3_high_vs_HFD_3_low	Sardhos	1.09915	-1.48999	3.21179	-0.463914	0.64271
HFD_3_high_vs_HFD_3_low	Vav2	86.0546	-0.192126	0.384864	-0.499204	0.617635	0.999927
HFD_3_high_vs_HFD_3_low	AA645442	0.121805	-0.49959	4.94643	-0.101	0.91955
HFD_3_high_vs_HFD_3_low	Brd3os	49.4977	-0.0671294	0.50292	-0.133479	0.893814	0.999927
HFD_3_high_vs_HFD_3_low	Brd3	399.324	-0.00687157	0.18862	-0.0364308	0.970939	0.999927
HFD_3_high_vs_HFD_3_low	Wdr5	130.37	-0.180704	0.321731	-0.561663	0.574346	0.999927
HFD_3_high_vs_HFD_3_low	Gm13421	58.9485	0.23124	0.451319	0.512365	0.608396	0.999927
HFD_3_high_vs_HFD_3_low	Rxra	34.4781	-0.460276	0.591031	-0.778767	0.436117	0.999927
HFD_3_high_vs_HFD_3_low	2810430I11Rik	0.121805	-0.49959	4.94643	-0.101	0.91955
HFD_3_high_vs_HFD_3_low	Col5a1	5.57358	1.169	1.44055	0.811496	0.417081
HFD_3_high_vs_HFD_3_low	Gm13372	0
HFD_3_high_vs_HFD_3_low	Fcnb	0
HFD_3_high_vs_HFD_3_low	Gm13371	0
HFD_3_high_vs_HFD_3_low	F730016J06Rik	0.917033	-2.88092	3.77183	-0.7638	0.444986
HFD_3_high_vs_HFD_3_low	Olfm1	25.0986	-0.330057	0.740412	-0.445775	0.65576	0.999927
HFD_3_high_vs_HFD_3_low	Gm13373	0.361327	0.7251	4.94591	0.146606	0.883443
HFD_3_high_vs_HFD_3_low	Ppp1r26	25.5764	-0.0273139	0.684582	-0.0398986	0.968174	0.999927
HFD_3_high_vs_HFD_3_low	1700007K13Rik	4.1469	0.0385076	1.6758	0.0229786	0.981667
HFD_3_high_vs_HFD_3_low	Mrps2	37.7319	0.122215	0.560037	0.218226	0.827253	0.999927
HFD_3_high_vs_HFD_3_low	Gbgt1	0.361327	0.7251	4.94591	0.146606	0.883443
HFD_3_high_vs_HFD_3_low	Gm10134	0.24361	-1.02881	4.92196	-0.209025	0.834428
HFD_3_high_vs_HFD_3_low	Ralgds	196.075	-0.147224	0.258857	-0.568746	0.569528	0.999927
HFD_3_high_vs_HFD_3_low	Cel	28.1348	0.0689744	0.691682	0.0997198	0.920567	0.999927
HFD_3_high_vs_HFD_3_low	Gm13381	29.3963	0.153017	0.633715	0.241461	0.809198	0.999927
HFD_3_high_vs_HFD_3_low	Gtf3c5	127.797	-0.0464635	0.318384	-0.145936	0.883972	0.999927
HFD_3_high_vs_HFD_3_low	Gfi1b	0
HFD_3_high_vs_HFD_3_low	Tsc1	490.447	-0.0621878	0.17385	-0.357709	0.720561	0.999927
HFD_3_high_vs_HFD_3_low	Spaca9	7.57732	1.61748	1.31474	1.23027	0.218596
HFD_3_high_vs_HFD_3_low	Ak8	17.4919	-0.980605	0.840588	-1.16657	0.243384	0.999927
HFD_3_high_vs_HFD_3_low	Gtf3c4	111.286	-0.374645	0.33552	-1.11661	0.26416	0.999927
HFD_3_high_vs_HFD_3_low	Ddx31	417.262	0.161498	0.191691	0.842491	0.399513	0.999927
HFD_3_high_vs_HFD_3_low	Barhl1	9.02171	0.138849	1.19722	0.115976	0.907672
HFD_3_high_vs_HFD_3_low	Cfap77	66.607	-0.0384086	0.43431	-0.088436	0.92953	0.999927
HFD_3_high_vs_HFD_3_low	Ttf1	378.965	0.0207998	0.194309	0.107044	0.914754	0.999927
HFD_3_high_vs_HFD_3_low	Gm13393	5.37847	-1.2336	1.50258	-0.820986	0.411654
HFD_3_high_vs_HFD_3_low	Setx	682.289	-0.0984408	0.1531	-0.642983	0.520235	0.999927
HFD_3_high_vs_HFD_3_low	Ntng2	33.1955	-0.168326	0.5983	-0.28134	0.77845	0.999927
HFD_3_high_vs_HFD_3_low	6530402F18Rik	4.56155	0.755507	1.62162	0.465896	0.64129
HFD_3_high_vs_HFD_3_low	Med27	587.92	0.18702	0.165352	1.13104	0.258038	0.999927
HFD_3_high_vs_HFD_3_low	Gm13402	127.39	0.239682	0.315826	0.758904	0.44791	0.999927
HFD_3_high_vs_HFD_3_low	Rapgef1	771.25	0.121505	0.146908	0.827082	0.408191	0.999927
HFD_3_high_vs_HFD_3_low	Gm13420	36.0422	-0.138471	0.595574	-0.2325	0.81615	0.999927
HFD_3_high_vs_HFD_3_low	Gm13547	4.45508	-0.528577	1.69665	-0.311541	0.755389
HFD_3_high_vs_HFD_3_low	Trub2	215.748	0.147579	0.250028	0.590249	0.555024	0.999927
HFD_3_high_vs_HFD_3_low	Coq4	85.0584	-0.25316	0.380694	-0.664997	0.506053	0.999927
HFD_3_high_vs_HFD_3_low	Slc27a4	68.3432	-0.225625	0.421686	-0.535054	0.592612	0.999927
HFD_3_high_vs_HFD_3_low	Urm1	147.825	0.0215372	0.295271	0.0729402	0.941854	0.999927
HFD_3_high_vs_HFD_3_low	2600006K01Rik	0.600848	1.25188	4.55199	0.275019	0.783302
HFD_3_high_vs_HFD_3_low	Cercam	3.32741	-0.483141	2.04892	-0.235803	0.813585
HFD_3_high_vs_HFD_3_low	Odf2	710.937	0.00814475	0.153167	0.0531756	0.957592	0.999927
HFD_3_high_vs_HFD_3_low	Gle1	211.26	-0.244848	0.250634	-0.976916	0.328611	0.999927
HFD_3_high_vs_HFD_3_low	Sptan1	979.724	-0.0774876	0.136003	-0.569751	0.568847	0.999927
HFD_3_high_vs_HFD_3_low	Wdr34	130.584	0.176176	0.316809	0.556097	0.578144	0.999927
HFD_3_high_vs_HFD_3_low	Set	249.658	-0.207146	0.240397	-0.861682	0.388862	0.999927
HFD_3_high_vs_HFD_3_low	Pkn3	1.03293	1.10685	3.31182	0.334212	0.738219
HFD_3_high_vs_HFD_3_low	Zdhhc12	44.8898	0.412637	0.522345	0.789969	0.429546	0.999927
HFD_3_high_vs_HFD_3_low	Zer1	228.803	-0.07029	0.240251	-0.292569	0.769852	0.999927
HFD_3_high_vs_HFD_3_low	Tbc1d13	90.4679	-0.00199994	0.36779	-0.0054377	0.995661	0.999927
HFD_3_high_vs_HFD_3_low	Endog	44.7901	-0.109553	0.522619	-0.209624	0.833961	0.999927
HFD_3_high_vs_HFD_3_low	Spout1	84.0296	-0.23765	0.382757	-0.620892	0.534671	0.999927
HFD_3_high_vs_HFD_3_low	Kyat1	180.92	-0.0898918	0.281912	-0.318865	0.749829	0.999927
HFD_3_high_vs_HFD_3_low	1700084E18Rik	15.1076	0.0813504	0.878317	0.0926208	0.926205	0.999927
HFD_3_high_vs_HFD_3_low	Lrrc8a	64.2342	-0.297617	0.437078	-0.680924	0.49592	0.999927
HFD_3_high_vs_HFD_3_low	Phyhd1	12.1785	0.367435	1.0164	0.361505	0.717722	0.999927
HFD_3_high_vs_HFD_3_low	Dolk	70.711	-0.0160032	0.417244	-0.0383547	0.969405	0.999927
HFD_3_high_vs_HFD_3_low	Nup188	164.02	0.014797	0.278874	0.0530598	0.957684	0.999927
HFD_3_high_vs_HFD_3_low	Gm14471	34.9596	-0.00385085	0.621132	-0.00619974	0.995053	0.999927
HFD_3_high_vs_HFD_3_low	Sh3glb2	83.564	-0.187614	0.388105	-0.483411	0.628804	0.999927
HFD_3_high_vs_HFD_3_low	Miga2	115.379	0.115491	0.327531	0.352611	0.72438	0.999927
HFD_3_high_vs_HFD_3_low	Dolpp1	43.662	-0.0772752	0.522779	-0.147816	0.882488	0.999927
HFD_3_high_vs_HFD_3_low	Crat	72.592	-0.017174	0.410121	-0.0418754	0.966598	0.999927
HFD_3_high_vs_HFD_3_low	Gm16323	1.8733	1.95518	2.62084	0.746011	0.455661
HFD_3_high_vs_HFD_3_low	Ptpa	301.631	0.0622086	0.213475	0.291409	0.770739	0.999927
HFD_3_high_vs_HFD_3_low	Ier5l	19.5392	0.350955	0.773455	0.45375	0.650009	0.999927
HFD_3_high_vs_HFD_3_low	Gm14487	4.0716	-0.405045	1.691	-0.23953	0.810694
HFD_3_high_vs_HFD_3_low	Cstad	15.5304	0.0202972	0.867127	0.0234074	0.981325	0.999927
HFD_3_high_vs_HFD_3_low	9330198N18Rik	94.902	-0.0380296	0.359727	-0.105718	0.915806	0.999927
HFD_3_high_vs_HFD_3_low	Gm14486	11.0181	0.0655382	1.02132	0.06417	0.948835	0.999927
HFD_3_high_vs_HFD_3_low	Gm14488	1.58228	-1.44057	2.74433	-0.524926	0.599635
HFD_3_high_vs_HFD_3_low	1700001O22Rik	0
HFD_3_high_vs_HFD_3_low	4930527E20Rik	0.24361	-1.02881	4.92196	-0.209025	0.834428
HFD_3_high_vs_HFD_3_low	Ntmt1	119.022	-0.0399518	0.327018	-0.12217	0.902764	0.999927
HFD_3_high_vs_HFD_3_low	Asb6	82.2063	-0.19729	0.390072	-0.505778	0.613012	0.999927
HFD_3_high_vs_HFD_3_low	Prrx2	12.6332	0.546821	0.957934	0.570834	0.568112	0.999927
HFD_3_high_vs_HFD_3_low	Ptges	795.919	0.447574	0.146423	3.05671	0.00223781	0.0900694
HFD_3_high_vs_HFD_3_low	Tor1b	306.418	-0.0888083	0.218622	-0.406218	0.684582	0.999927
HFD_3_high_vs_HFD_3_low	Tor1a	113.08	-0.186313	0.335076	-0.556033	0.578188	0.999927
HFD_3_high_vs_HFD_3_low	BC005624	236.547	-0.0775078	0.236314	-0.327987	0.742922	0.999927
HFD_3_high_vs_HFD_3_low	Usp20	289.205	-0.206415	0.216417	-0.953787	0.340192	0.999927
HFD_3_high_vs_HFD_3_low	Fnbp1	361.572	-0.0102414	0.197137	-0.0519504	0.958568	0.999927
HFD_3_high_vs_HFD_3_low	D330023K18Rik	110.347	0.053019	0.34779	0.152446	0.878836	0.999927
HFD_3_high_vs_HFD_3_low	Gpr107	398.951	0.070665	0.188751	0.374382	0.70812	0.999927
HFD_3_high_vs_HFD_3_low	Gm13405	9.52746	0.388246	1.109	0.350086	0.726274
HFD_3_high_vs_HFD_3_low	Ncs1	10.4918	-0.86865	1.07872	-0.805262	0.420668	0.999927
HFD_3_high_vs_HFD_3_low	Hmcn2	4.79016	-0.0640553	1.58131	-0.0405078	0.967688
HFD_3_high_vs_HFD_3_low	Ass1	5.22969	0.960827	1.47479	0.6515	0.514724
HFD_3_high_vs_HFD_3_low	Fubp3	331.651	-0.0601288	0.20381	-0.295023	0.767976	0.999927
HFD_3_high_vs_HFD_3_low	Gm13425	0
HFD_3_high_vs_HFD_3_low	Prdm12	0
HFD_3_high_vs_HFD_3_low	Exosc2	47.2643	0.102468	0.51549	0.198778	0.842436	0.999927
HFD_3_high_vs_HFD_3_low	Gm13427	24.6496	0.281319	0.701932	0.400778	0.688584	0.999927
HFD_3_high_vs_HFD_3_low	Abl1	368.167	-0.067657	0.197876	-0.341915	0.732415	0.999927
HFD_3_high_vs_HFD_3_low	Qrfp	0.551617	-2.23303	4.66224	-0.47896	0.631967
HFD_3_high_vs_HFD_3_low	Fibcd1	0.669334	-0.492332	3.96297	-0.124233	0.901131
HFD_3_high_vs_HFD_3_low	Gm13441	0
HFD_3_high_vs_HFD_3_low	Lamc3	7.77777	-0.271349	1.2424	-0.218407	0.827112
HFD_3_high_vs_HFD_3_low	Aif1l	0.911129	1.41766	3.48721	0.40653	0.684353
HFD_3_high_vs_HFD_3_low	Gm13442	0.308007	-0.673686	4.98971	-0.135015	0.8926
HFD_3_high_vs_HFD_3_low	Nup214	297.727	-0.0316552	0.214213	-0.147775	0.882521	0.999927
HFD_3_high_vs_HFD_3_low	Gm13609	1.2017	1.2571	3.39833	0.369915	0.711446
HFD_3_high_vs_HFD_3_low	Fam78a	4.4896	1.41695	1.60568	0.882462	0.377527
HFD_3_high_vs_HFD_3_low	Gm16534	0.479043	2.47903	4.92196	0.503666	0.614496
HFD_3_high_vs_HFD_3_low	Plpp7	62.8324	-0.00629108	0.437853	-0.014368	0.988536	0.999927
HFD_3_high_vs_HFD_3_low	Prrc2b	1364.07	-0.00143043	0.122256	-0.0117003	0.990665	0.999927
HFD_3_high_vs_HFD_3_low	Gm13610	17.5082	-0.00763896	0.839955	-0.00909449	0.992744	0.999927
HFD_3_high_vs_HFD_3_low	Pomt1	56.7107	-0.0612723	0.46346	-0.132206	0.894821	0.999927
HFD_3_high_vs_HFD_3_low	Uck1	42.0288	-0.199564	0.533223	-0.37426	0.708211	0.999927
HFD_3_high_vs_HFD_3_low	Swi5	309.816	-0.0344844	0.210765	-0.163616	0.870034	0.999927
HFD_3_high_vs_HFD_3_low	Golga2	303.151	0.0311911	0.21221	0.146982	0.883146	0.999927
HFD_3_high_vs_HFD_3_low	Dnm1	39.5204	-0.0966084	0.552549	-0.174841	0.861204	0.999927
HFD_3_high_vs_HFD_3_low	Ciz1	188.45	0.0633577	0.261372	0.242405	0.808467	0.999927
HFD_3_high_vs_HFD_3_low	1110008P14Rik	69.4188	-0.358108	0.422635	-0.847321	0.396816	0.999927
HFD_3_high_vs_HFD_3_low	Lcn2	0.427997	2.1239	4.98971	0.425656	0.670358
HFD_3_high_vs_HFD_3_low	Ptges2	42.2964	0.194631	0.529666	0.36746	0.713276	0.999927
HFD_3_high_vs_HFD_3_low	Slc25a25	220.684	0.0127267	0.245984	0.0517379	0.958738	0.999927
HFD_3_high_vs_HFD_3_low	Naif1	8.79419	1.08564	1.16833	0.92922	0.352775
HFD_3_high_vs_HFD_3_low	Gm13412	2.008	-1.1832	2.47781	-0.477517	0.632994
HFD_3_high_vs_HFD_3_low	Fam102a	251.531	0.0569629	0.230162	0.24749	0.804529	0.999927
HFD_3_high_vs_HFD_3_low	Dpm2	214.526	-0.0435486	0.25167	-0.173038	0.862621	0.999927
HFD_3_high_vs_HFD_3_low	9430097D07Rik	0.551617	-2.23303	4.66224	-0.47896	0.631967
HFD_3_high_vs_HFD_3_low	Pip5kl1	5.04666	-1.42562	1.7125	-0.832476	0.40514
HFD_3_high_vs_HFD_3_low	St6galnac4	67.4698	0.832093	0.42428	1.96119	0.0498571	0.806096
HFD_3_high_vs_HFD_3_low	St6galnac6	79.3359	0.159417	0.391445	0.407253	0.683822	0.999927
HFD_3_high_vs_HFD_3_low	Ak1	28.8562	-0.435284	0.648468	-0.671251	0.502061	0.999927
HFD_3_high_vs_HFD_3_low	Eng	31.4079	-0.0908926	0.636942	-0.142702	0.886526	0.999927
HFD_3_high_vs_HFD_3_low	Fpgs	106.319	-0.187555	0.345853	-0.542298	0.587613	0.999927
HFD_3_high_vs_HFD_3_low	Cdk9	100.688	-0.0855984	0.349995	-0.24457	0.806789	0.999927
HFD_3_high_vs_HFD_3_low	Sh2d3c	15.5775	-0.101038	0.866731	-0.116573	0.907198	0.999927
HFD_3_high_vs_HFD_3_low	6330409D20Rik	0.427997	2.1239	4.98971	0.425656	0.670358
HFD_3_high_vs_HFD_3_low	Ttc16	40.558	-0.209455	0.542406	-0.386159	0.699379	0.999927
HFD_3_high_vs_HFD_3_low	Tor2a	61.3794	-0.339635	0.450145	-0.754502	0.450548	0.999927
HFD_3_high_vs_HFD_3_low	Ptrh1	18.1821	0.142248	0.803395	0.177059	0.859462	0.999927
HFD_3_high_vs_HFD_3_low	Cfap157	29.7479	0.561661	0.629673	0.891988	0.372399	0.999927
HFD_3_high_vs_HFD_3_low	Stxbp1	1596.54	0.112478	0.116695	0.96386	0.335116	0.999927
HFD_3_high_vs_HFD_3_low	Gm13524	71.1006	0.3993	0.412532	0.967925	0.333082	0.999927
HFD_3_high_vs_HFD_3_low	Gm13523	1.51788	-1.34972	2.84964	-0.473645	0.635753
HFD_3_high_vs_HFD_3_low	Fam129b	269.311	-0.0670084	0.227474	-0.294576	0.768318	0.999927
HFD_3_high_vs_HFD_3_low	Lrsam1	91.767	0.279878	0.366569	0.763508	0.445161	0.999927
HFD_3_high_vs_HFD_3_low	Rpl12	396.151	-0.498448	0.19593	-2.54402	0.0109586	0.306779
HFD_3_high_vs_HFD_3_low	Slc2a8	55.9947	-0.259856	0.465561	-0.558157	0.576737	0.999927
HFD_3_high_vs_HFD_3_low	Garnl3	101.31	0.0808704	0.358045	0.225867	0.821305	0.999927
HFD_3_high_vs_HFD_3_low	Ralgps1	585.113	0.0177442	0.163872	0.108281	0.913773	0.999927
HFD_3_high_vs_HFD_3_low	Gm13528	28.4774	0.375095	0.656133	0.571675	0.567542	0.999927
HFD_3_high_vs_HFD_3_low	Angptl2	57.6366	-0.269423	0.458441	-0.587693	0.556738	0.999927
HFD_3_high_vs_HFD_3_low	Zbtb34	67.5513	0.214042	0.422587	0.506505	0.612502	0.999927
HFD_3_high_vs_HFD_3_low	Gm13536	1.15247	-0.8023	3.14227	-0.255325	0.798472
HFD_3_high_vs_HFD_3_low	Zbtb43	259.936	-0.071328	0.226418	-0.315028	0.752741	0.999927
HFD_3_high_vs_HFD_3_low	Gm13530	0
HFD_3_high_vs_HFD_3_low	Lmx1b	99.9281	-0.00110142	0.360844	-0.00305234	0.997565	0.999927
HFD_3_high_vs_HFD_3_low	C130021I20Rik	15.6488	0.107377	0.861338	0.124663	0.900791	0.999927
HFD_3_high_vs_HFD_3_low	9430024E24Rik	0.308007	-0.673686	4.98971	-0.135015	0.8926
HFD_3_high_vs_HFD_3_low	Mvb12b	18.1689	-0.11563	0.818985	-0.141187	0.887722	0.999927
HFD_3_high_vs_HFD_3_low	Nron	0
HFD_3_high_vs_HFD_3_low	Gm13403	0
HFD_3_high_vs_HFD_3_low	Gm13404	0.308007	-0.673686	4.98971	-0.135015	0.8926
HFD_3_high_vs_HFD_3_low	C230014O12Rik	0.78705	1.18066	4.0256	0.293289	0.769301
HFD_3_high_vs_HFD_3_low	Gm38389	0
HFD_3_high_vs_HFD_3_low	Pbx3	3129.26	-0.146966	0.099918	-1.47087	0.141327	0.999927
HFD_3_high_vs_HFD_3_low	C79798	141.626	-0.0277693	0.303927	-0.0913682	0.9272	0.999927
HFD_3_high_vs_HFD_3_low	Mapkap1	1191.33	0.129708	0.128148	1.01217	0.311457	0.999927
HFD_3_high_vs_HFD_3_low	Gapvd1	1021.29	0.0187011	0.132949	0.140663	0.888136	0.999927
HFD_3_high_vs_HFD_3_low	Hspa5	7617.48	-0.0635972	0.216506	-0.293744	0.768954	0.999927
HFD_3_high_vs_HFD_3_low	Rabepk	127.351	-0.383556	0.316724	-1.21101	0.225891	0.999927
HFD_3_high_vs_HFD_3_low	Fbxw2	604.411	0.0735463	0.15998	0.459723	0.645715	0.999927
HFD_3_high_vs_HFD_3_low	Gm34653	2.98534	-1.48074	2.10836	-0.702319	0.48248
HFD_3_high_vs_HFD_3_low	Psmd5	204.533	0.077522	0.251754	0.307928	0.758137	0.999927
HFD_3_high_vs_HFD_3_low	Cutal	121.156	0.0111958	0.32048	0.0349346	0.972132	0.999927
HFD_3_high_vs_HFD_3_low	Phf19	3.6951	0.206547	1.77715	0.116224	0.907475
HFD_3_high_vs_HFD_3_low	Gm13448	0.924021	-1.59334	4.12342	-0.386411	0.699192
HFD_3_high_vs_HFD_3_low	Traf1	5.65387	-0.723886	1.4733	-0.491337	0.623188
HFD_3_high_vs_HFD_3_low	Hc	3.64043	2.51811	1.9753	1.2748	0.202381
HFD_3_high_vs_HFD_3_low	Gm13449	0.549802	0.758996	4.69479	0.161668	0.871568
HFD_3_high_vs_HFD_3_low	AI182371	10.031	-0.248633	1.09105	-0.227883	0.819737
HFD_3_high_vs_HFD_3_low	Cntrl	237.911	0.165885	0.23683	0.700441	0.483652	0.999927
HFD_3_high_vs_HFD_3_low	Rab14	767.637	-0.0711331	0.149994	-0.474241	0.635328	0.999927
HFD_3_high_vs_HFD_3_low	Gm13605	3.10652	-1.12394	1.94996	-0.576394	0.564349
HFD_3_high_vs_HFD_3_low	Gsn	208.162	-0.216828	0.250296	-0.866284	0.386334	0.999927
HFD_3_high_vs_HFD_3_low	Stom	8.92479	0.6503	1.13496	0.572972	0.566664
HFD_3_high_vs_HFD_3_low	4930568D16Rik	0.549802	0.758996	4.69479	0.161668	0.871568
HFD_3_high_vs_HFD_3_low	4930402F06Rik	1.40534	0.167402	2.76663	0.0605074	0.951752
HFD_3_high_vs_HFD_3_low	Ggta1	3.57148	1.27052	1.80602	0.703496	0.481747
HFD_3_high_vs_HFD_3_low	Gm35202	0
HFD_3_high_vs_HFD_3_low	Gm13446	0
HFD_3_high_vs_HFD_3_low	Dab2ip	156.292	-0.182002	0.292405	-0.622432	0.533658	0.999927
HFD_3_high_vs_HFD_3_low	Ttll11	259.998	0.37182	0.230739	1.61144	0.107085	0.999927
HFD_3_high_vs_HFD_3_low	9030204H09Rik	0
HFD_3_high_vs_HFD_3_low	Ndufa8	72.3968	-0.256214	0.412068	-0.621776	0.534089	0.999927
HFD_3_high_vs_HFD_3_low	Morn5	2.24752	-0.936017	2.36721	-0.395409	0.692541
HFD_3_high_vs_HFD_3_low	Lhx6	0.239521	1.94981	4.94643	0.394184	0.693445
HFD_3_high_vs_HFD_3_low	Rbm18	180.116	-0.0197245	0.2766	-0.0713107	0.94315	0.999927
HFD_3_high_vs_HFD_3_low	Mrrf	109.664	0.201707	0.337381	0.59786	0.549933	0.999927
HFD_3_high_vs_HFD_3_low	Gm13429	1.5276	1.23146	3.03374	0.405921	0.684801
HFD_3_high_vs_HFD_3_low	Gm13431	0.308007	-0.673686	4.98971	-0.135015	0.8926
HFD_3_high_vs_HFD_3_low	Ptgs1	0.970352	-0.674216	3.74834	-0.17987	0.857254
HFD_3_high_vs_HFD_3_low	Olfr338	0.791139	-0.997729	3.68691	-0.270614	0.786688
HFD_3_high_vs_HFD_3_low	Olfr339	0
HFD_3_high_vs_HFD_3_low	Olfr340	0
HFD_3_high_vs_HFD_3_low	Olfr341	0
HFD_3_high_vs_HFD_3_low	Olfr342	0
HFD_3_high_vs_HFD_3_low	Olfr344	1.02885	2.44392	3.34518	0.73058	0.465035
HFD_3_high_vs_HFD_3_low	Olfr345	0
HFD_3_high_vs_HFD_3_low	Olfr346	0
HFD_3_high_vs_HFD_3_low	Olfr347	0
HFD_3_high_vs_HFD_3_low	Olfr348	0
HFD_3_high_vs_HFD_3_low	Olfr50	0.239521	1.94981	4.94643	0.394184	0.693445
HFD_3_high_vs_HFD_3_low	Olfr3	0
HFD_3_high_vs_HFD_3_low	Olfr350	0.308007	-0.673686	4.98971	-0.135015	0.8926
HFD_3_high_vs_HFD_3_low	Olfr351	0
HFD_3_high_vs_HFD_3_low	Olfr352	0
HFD_3_high_vs_HFD_3_low	Olfr353	0
HFD_3_high_vs_HFD_3_low	Olfr354	0
HFD_3_high_vs_HFD_3_low	Olfr355	0
HFD_3_high_vs_HFD_3_low	Olfr356	0
HFD_3_high_vs_HFD_3_low	Olfr357	0
HFD_3_high_vs_HFD_3_low	Olfr358	0
HFD_3_high_vs_HFD_3_low	Olfr360	0
HFD_3_high_vs_HFD_3_low	Olfr361	0
HFD_3_high_vs_HFD_3_low	Olfr362	0.361327	0.7251	4.94591	0.146606	0.883443
HFD_3_high_vs_HFD_3_low	Olfr364-ps1	0
HFD_3_high_vs_HFD_3_low	Olfr365	4.14872	-0.538645	1.66661	-0.323198	0.746545
HFD_3_high_vs_HFD_3_low	Olfr366	0.427997	2.1239	4.98971	0.425656	0.670358
HFD_3_high_vs_HFD_3_low	Olfr368	0.308007	-0.673686	4.98971	-0.135015	0.8926
HFD_3_high_vs_HFD_3_low	Pdcl	76.734	0.126247	0.397603	0.317521	0.750848	0.999927
HFD_3_high_vs_HFD_3_low	Rc3h2	1401.74	-0.0811277	0.124058	-0.653948	0.513146	0.999927
HFD_3_high_vs_HFD_3_low	Zbtb6	115.639	-0.212544	0.332727	-0.638794	0.522957	0.999927
HFD_3_high_vs_HFD_3_low	Zbtb26	133.9	0.00222192	0.306898	0.00723995	0.994223	0.999927
HFD_3_high_vs_HFD_3_low	Rabgap1	1985.36	0.106894	0.111325	0.960204	0.336953	0.999927
HFD_3_high_vs_HFD_3_low	Strbp	2128.82	0.0878687	0.10817	0.812317	0.41661	0.999927
HFD_3_high_vs_HFD_3_low	Gpr21	41.2808	-0.34514	0.542684	-0.635987	0.524785	0.999927
HFD_3_high_vs_HFD_3_low	Crb2	1.76666	0.19828	2.45655	0.0807148	0.935669
HFD_3_high_vs_HFD_3_low	Dennd1a	4029.51	-0.0760739	0.0954793	-0.796758	0.425592	0.999927
HFD_3_high_vs_HFD_3_low	Gm13556	5.62463	1.03394	1.45428	0.710962	0.477108
HFD_3_high_vs_HFD_3_low	Lhx2	0.239521	1.94981	4.94643	0.394184	0.693445
HFD_3_high_vs_HFD_3_low	Gm27197	0
HFD_3_high_vs_HFD_3_low	Gm13584	0
HFD_3_high_vs_HFD_3_low	Gm13589	0.722653	0.725594	4.21997	0.171943	0.863482
HFD_3_high_vs_HFD_3_low	Nek6	52.9416	0.204012	0.47764	0.427125	0.669288	0.999927
HFD_3_high_vs_HFD_3_low	Psmb7	254.464	-0.088174	0.229226	-0.384661	0.700489	0.999927
HFD_3_high_vs_HFD_3_low	Gm13587	0
HFD_3_high_vs_HFD_3_low	Nr5a1	0.726742	-0.339383	4.22775	-0.0802751	0.936018
HFD_3_high_vs_HFD_3_low	Nr5a1os	2.80732	-2.44591	2.215	-1.10425	0.269486
HFD_3_high_vs_HFD_3_low	Nr6a1	2275.58	-0.0384237	0.107189	-0.358467	0.719994	0.999927
HFD_3_high_vs_HFD_3_low	Nr6a1os	303.345	-0.0203021	0.212113	-0.0957135	0.923748	0.999927
HFD_3_high_vs_HFD_3_low	Olfml2a	6.84739	-0.115842	1.35925	-0.0852254	0.932082
HFD_3_high_vs_HFD_3_low	Gm13496	0.547528	0.691396	4.70279	0.147018	0.883118
HFD_3_high_vs_HFD_3_low	Wdr38	64.7376	0.0469162	0.432453	0.108489	0.913608	0.999927
HFD_3_high_vs_HFD_3_low	Rpl35	205.837	-0.402158	0.252268	-1.59417	0.110898	0.999927
HFD_3_high_vs_HFD_3_low	Arpc5l	321.963	0.0131181	0.206303	0.0635865	0.949299	0.999927
HFD_3_high_vs_HFD_3_low	Golga1	756.89	0.0356151	0.147669	0.241181	0.809415	0.999927
HFD_3_high_vs_HFD_3_low	Scai	721.777	-0.0476873	0.149807	-0.318324	0.750239	0.999927
HFD_3_high_vs_HFD_3_low	Ppp6c	448.848	0.0907576	0.180056	0.50405	0.614226	0.999927
HFD_3_high_vs_HFD_3_low	Lrp1b	949.176	-0.049289	0.139168	-0.35417	0.723212	0.999927
HFD_3_high_vs_HFD_3_low	Kynu	13.1038	-0.096802	0.945584	-0.102373	0.918461	0.999927
HFD_3_high_vs_HFD_3_low	Arhgap15	21.9528	0.0384479	0.754286	0.0509726	0.959347	0.999927
HFD_3_high_vs_HFD_3_low	Arhgap15os	0
HFD_3_high_vs_HFD_3_low	Gtdc1	940.644	0.0796202	0.138478	0.574967	0.565314	0.999927
HFD_3_high_vs_HFD_3_low	Zeb2	20.1555	0.799825	0.784272	1.01983	0.307809	0.999927
HFD_3_high_vs_HFD_3_low	Zeb2os	1.40534	0.167402	2.76663	0.0605074	0.951752
HFD_3_high_vs_HFD_3_low	Gm28643	0.855536	0.137027	3.87619	0.035351	0.9718
HFD_3_high_vs_HFD_3_low	Gm13479	1.22141	0.543804	3.31878	0.163856	0.869844
HFD_3_high_vs_HFD_3_low	1700019E08Rik	0
HFD_3_high_vs_HFD_3_low	Gm13465	0.669334	-0.492332	3.96297	-0.124233	0.901131
HFD_3_high_vs_HFD_3_low	Gm13467	0
HFD_3_high_vs_HFD_3_low	Gm13470	1.09733	0.724976	3.06431	0.236587	0.812977
HFD_3_high_vs_HFD_3_low	Gm13481	20.5126	0.204296	0.757178	0.269813	0.787304	0.999927
HFD_3_high_vs_HFD_3_low	Acvr2a	679.84	-0.0803035	0.163105	-0.492342	0.622478	0.999927
HFD_3_high_vs_HFD_3_low	Orc4	884.602	-0.0474004	0.142248	-0.333223	0.738966	0.999927
HFD_3_high_vs_HFD_3_low	Mbd5	1973.01	-0.110553	0.111874	-0.988192	0.323059	0.999927
HFD_3_high_vs_HFD_3_low	Epc2	697.08	-0.13398	0.152084	-0.880957	0.378341	0.999927
HFD_3_high_vs_HFD_3_low	Kif5c	657.024	0.065733	0.155251	0.423397	0.672006	0.999927
HFD_3_high_vs_HFD_3_low	Lypd6b	15.1288	0.382907	0.912181	0.419771	0.674653	0.999927
HFD_3_high_vs_HFD_3_low	Gm13480	0.722653	0.725594	4.21997	0.171943	0.863482
HFD_3_high_vs_HFD_3_low	Lypd6	8.57647	-0.546203	1.18617	-0.460476	0.645175
HFD_3_high_vs_HFD_3_low	Mmadhc	287.342	-0.0202213	0.22281	-0.0907557	0.927687	0.999927
HFD_3_high_vs_HFD_3_low	Gm13483	101.548	0.173908	0.355907	0.488634	0.625101	0.999927
HFD_3_high_vs_HFD_3_low	Gm48908	0.24361	-1.02881	4.92196	-0.209025	0.834428
HFD_3_high_vs_HFD_3_low	Gm13485	0
HFD_3_high_vs_HFD_3_low	Rnd3	130.679	0.404435	0.308882	1.30935	0.190416	0.999927
HFD_3_high_vs_HFD_3_low	Gm28639	0
HFD_3_high_vs_HFD_3_low	Gm13497	1.57819	-0.622929	2.74339	-0.227065	0.820373
HFD_3_high_vs_HFD_3_low	Gm13499	0
HFD_3_high_vs_HFD_3_low	1700057H21Rik	0.121805	-0.49959	4.94643	-0.101	0.91955
HFD_3_high_vs_HFD_3_low	Tas2r134	0
HFD_3_high_vs_HFD_3_low	Gm13490	1.76848	-1.52043	2.61971	-0.580383	0.561656
HFD_3_high_vs_HFD_3_low	Rbm43	114.599	1.01749	0.341873	2.97623	0.00291817	0.110835
HFD_3_high_vs_HFD_3_low	Nmi	496.092	1.58211	0.176408	8.96845	3.00705e-19	8.95681e-17
HFD_3_high_vs_HFD_3_low	Tnfaip6	7.45869	-0.00648083	1.27916	-0.00506648	0.995958
HFD_3_high_vs_HFD_3_low	Rif1	621.654	0.0977536	0.158959	0.61496	0.538581	0.999927
HFD_3_high_vs_HFD_3_low	Neb	78.9855	0.180066	0.392255	0.459053	0.646196	0.999927
HFD_3_high_vs_HFD_3_low	Gm13522	8.03202	1.30946	1.2174	1.07562	0.282099
HFD_3_high_vs_HFD_3_low	Arl5a	304.302	0.00961837	0.213538	0.045043	0.964073	0.999927
HFD_3_high_vs_HFD_3_low	A430018G15Rik	21.0536	0.336816	0.744363	0.452489	0.650917	0.999927
HFD_3_high_vs_HFD_3_low	Cacnb4	44.0733	-0.588769	0.549105	-1.07223	0.283615	0.999927
HFD_3_high_vs_HFD_3_low	Stam2	701.328	-0.0565067	0.15146	-0.373079	0.709089	0.999927
HFD_3_high_vs_HFD_3_low	Fmnl2	4017.03	0.491017	0.0959222	5.11891	3.0731e-07	3.44118e-05
HFD_3_high_vs_HFD_3_low	Prpf40a	973.851	0.0824632	0.136183	0.605532	0.544826	0.999927
HFD_3_high_vs_HFD_3_low	Arl6ip6	188.745	0.140283	0.261371	0.53672	0.591461	0.999927
HFD_3_high_vs_HFD_3_low	Rprm	0.667519	3.23952	4.34442	0.745674	0.455864
HFD_3_high_vs_HFD_3_low	Galnt13	152.762	0.00802587	0.289326	0.0277399	0.97787	0.999927
HFD_3_high_vs_HFD_3_low	Gm14033	0.975526	2.08265	3.52879	0.590188	0.555064
HFD_3_high_vs_HFD_3_low	Kcnj3	12.7873	-0.625689	0.967117	-0.646963	0.517656	0.999927
HFD_3_high_vs_HFD_3_low	Nr4a2	157.942	-0.655765	0.298275	-2.19852	0.027912	0.555739
HFD_3_high_vs_HFD_3_low	BB557941	19.2757	-0.394976	0.792334	-0.498497	0.618134	0.999927
HFD_3_high_vs_HFD_3_low	4930555B11Rik	7.36768	-0.0316947	1.24267	-0.0255053	0.979652
HFD_3_high_vs_HFD_3_low	A930012O16Rik	23.8359	-0.0232567	0.711761	-0.0326749	0.973934	0.999927
HFD_3_high_vs_HFD_3_low	Gpd2	953.67	-0.192927	0.13657	-1.41266	0.157755	0.999927
HFD_3_high_vs_HFD_3_low	Gm33594	0
HFD_3_high_vs_HFD_3_low	Galnt5	1.53123	-1.97846	2.9146	-0.678811	0.497258
HFD_3_high_vs_HFD_3_low	Ermn	0
HFD_3_high_vs_HFD_3_low	Cytip	43.603	-0.75313	0.576692	-1.30595	0.19157	0.999927
HFD_3_high_vs_HFD_3_low	Gm13546	4.93122	-0.855468	1.56363	-0.547105	0.584306
HFD_3_high_vs_HFD_3_low	Acvr1c	203.75	-0.597459	0.254525	-2.34735	0.0189077	0.431082
HFD_3_high_vs_HFD_3_low	Gm13544	6.19379	-0.232874	1.43076	-0.162763	0.870705
HFD_3_high_vs_HFD_3_low	Acvr1	566.601	-0.144469	0.1648	-0.876632	0.380687	0.999927
HFD_3_high_vs_HFD_3_low	Upp2	367.685	-0.0618969	0.199652	-0.310024	0.756543	0.999927
HFD_3_high_vs_HFD_3_low	Gm13558	0
HFD_3_high_vs_HFD_3_low	Ccdc148	596.445	0.0327831	0.162221	0.202089	0.839847	0.999927
HFD_3_high_vs_HFD_3_low	Gm11099	118.609	0.168001	0.612252	0.274399	0.783778	0.999927
HFD_3_high_vs_HFD_3_low	Pkp4	2215.54	-0.0849054	0.107731	-0.788126	0.430623	0.999927
HFD_3_high_vs_HFD_3_low	5330411J11Rik	2.4419	-2.18493	2.3163	-0.943282	0.345537
HFD_3_high_vs_HFD_3_low	Dapl1	171.571	-0.647004	0.277102	-2.3349	0.0195488	0.439912
HFD_3_high_vs_HFD_3_low	Tanc1	409.972	-0.0588452	0.188748	-0.311765	0.755219	0.999927
HFD_3_high_vs_HFD_3_low	Wdsub1	357.308	0.203399	0.199993	1.01703	0.30914	0.999927
HFD_3_high_vs_HFD_3_low	Baz2b	4748.99	-0.0902645	0.0932361	-0.968128	0.33298	0.999927
HFD_3_high_vs_HFD_3_low	Gm13572	43.6342	0.246333	0.524111	0.470002	0.638354	0.999927
HFD_3_high_vs_HFD_3_low	Gm13620	7.92747	-0.607234	1.21006	-0.501823	0.615792
HFD_3_high_vs_HFD_3_low	March7	1484.09	-0.138165	0.118905	-1.16198	0.245244	0.999927
HFD_3_high_vs_HFD_3_low	Cd302	37.2362	0.0595794	0.565823	0.105297	0.91614	0.999927
HFD_3_high_vs_HFD_3_low	Ly75	35.6465	0.480955	0.576087	0.834865	0.403794	0.999927
HFD_3_high_vs_HFD_3_low	Gm13571	3.51998	-0.00206311	1.8007	-0.00114572	0.999086
HFD_3_high_vs_HFD_3_low	Gm13580	0
HFD_3_high_vs_HFD_3_low	Pla2r1	5.83054	1.01449	1.39743	0.725967	0.467859
HFD_3_high_vs_HFD_3_low	Gm13583	0.308007	-0.673686	4.98971	-0.135015	0.8926
HFD_3_high_vs_HFD_3_low	Itgb6	61.2461	-0.453752	0.4613	-0.983637	0.325294	0.999927
HFD_3_high_vs_HFD_3_low	Rbms1	552.46	0.222557	0.168643	1.31969	0.186938	0.999927
HFD_3_high_vs_HFD_3_low	Gm13582	0.121805	-0.49959	4.94643	-0.101	0.91955
HFD_3_high_vs_HFD_3_low	Tank	473.507	0.32038	0.177558	1.80437	0.0711735	0.970696
HFD_3_high_vs_HFD_3_low	Psmd14	648.591	0.1059	0.156781	0.675467	0.499379	0.999927
HFD_3_high_vs_HFD_3_low	Tbr1	1.82998	-2.48496	2.67814	-0.927868	0.353476
HFD_3_high_vs_HFD_3_low	Slc4a10	2277.76	0.100667	0.109776	0.917016	0.359134	0.999927
HFD_3_high_vs_HFD_3_low	Dpp4	1076.77	-0.159305	0.131391	-1.21245	0.225341	0.999927
HFD_3_high_vs_HFD_3_low	Gm13561	273.425	-0.0377341	0.223228	-0.169038	0.865766	0.999927
HFD_3_high_vs_HFD_3_low	Gm13565	27.4797	-0.159796	0.659688	-0.24223	0.808602	0.999927
HFD_3_high_vs_HFD_3_low	Gm13564	0.308007	-0.673686	4.98971	-0.135015	0.8926
HFD_3_high_vs_HFD_3_low	Gcg	8282.77	-0.645918	0.338536	-1.90797	0.0563945	0.860536
HFD_3_high_vs_HFD_3_low	Fap	11.9786	0.0964279	0.987977	0.0976013	0.922249	0.999927
HFD_3_high_vs_HFD_3_low	Ifih1	852.744	1.82838	0.144296	12.671	8.55632e-37	6.06806e-34
HFD_3_high_vs_HFD_3_low	Gca	614.959	0.547122	0.160697	3.40468	0.000662405	0.0332223
HFD_3_high_vs_HFD_3_low	Kcnh7	53.6694	0.331448	0.481955	0.687715	0.491632	0.999927
HFD_3_high_vs_HFD_3_low	Gm13569	0
HFD_3_high_vs_HFD_3_low	Fign	11.5023	0.406261	1.00057	0.406029	0.684721	0.999927
HFD_3_high_vs_HFD_3_low	Gm13575	0.361327	0.7251	4.94591	0.146606	0.883443
HFD_3_high_vs_HFD_3_low	Grb14	360.805	-0.37335	0.198707	-1.8789	0.0602586	0.899229
HFD_3_high_vs_HFD_3_low	Cobll1	2816.19	-0.148671	0.104826	-1.41827	0.156113	0.999927
HFD_3_high_vs_HFD_3_low	Gm13594	18.0291	-0.195583	0.814337	-0.240175	0.810195	0.999927
HFD_3_high_vs_HFD_3_low	Slc38a11	2.32237	-1.35448	2.23895	-0.604965	0.545202
HFD_3_high_vs_HFD_3_low	Scn3a	711.697	-0.236682	0.162279	-1.45849	0.144707	0.999927
HFD_3_high_vs_HFD_3_low	Gm13595	5.66086	-0.618547	1.48266	-0.417186	0.676542
HFD_3_high_vs_HFD_3_low	Scn2a	38.1554	-0.608642	0.587595	-1.03582	0.300287	0.999927
HFD_3_high_vs_HFD_3_low	Csrnp3	1.33685	1.20644	2.81572	0.428468	0.66831
HFD_3_high_vs_HFD_3_low	Gm13619	0
HFD_3_high_vs_HFD_3_low	Gm13617	0
HFD_3_high_vs_HFD_3_low	Galnt3	1.10142	-1.24878	3.30319	-0.378054	0.70539
HFD_3_high_vs_HFD_3_low	Gm28638	21.4378	-0.0765567	0.740132	-0.103437	0.917616	0.999927
HFD_3_high_vs_HFD_3_low	Ttc21b	109.045	-0.0339288	0.337959	-0.100393	0.920032	0.999927
HFD_3_high_vs_HFD_3_low	Gm13618	0.429812	-1.79607	4.89291	-0.367076	0.713562
HFD_3_high_vs_HFD_3_low	Scn1a	6.86665	-0.60785	1.35749	-0.447775	0.654315
HFD_3_high_vs_HFD_3_low	Gm13630	0
HFD_3_high_vs_HFD_3_low	Gm13629	181.912	0.0624066	0.266265	0.234378	0.814692	0.999927
HFD_3_high_vs_HFD_3_low	Scn9a	995.054	-0.213114	0.142862	-1.49174	0.135767	0.999927
HFD_3_high_vs_HFD_3_low	Scn7a	6.70452	1.1372	1.36012	0.836104	0.403096
HFD_3_high_vs_HFD_3_low	Gm13598	9.08528	-0.553396	1.1886	-0.465587	0.641511
HFD_3_high_vs_HFD_3_low	Xirp2	11.8121	0.121487	0.989302	0.122801	0.902265	0.999927
HFD_3_high_vs_HFD_3_low	Gm13599	4.6243	0.705807	1.62521	0.434285	0.664081
HFD_3_high_vs_HFD_3_low	Gm21830	0
HFD_3_high_vs_HFD_3_low	Gm13601	0.429812	-1.79607	4.89291	-0.367076	0.713562
HFD_3_high_vs_HFD_3_low	B3galt1	642.577	0.0826186	0.162862	0.507291	0.611951	0.999927
HFD_3_high_vs_HFD_3_low	Gm26743	1.22322	-1.43071	3.16717	-0.451731	0.651463
HFD_3_high_vs_HFD_3_low	Stk39	408.424	-0.0170551	0.189029	-0.090225	0.928108	0.999927
HFD_3_high_vs_HFD_3_low	Gm13596	0
HFD_3_high_vs_HFD_3_low	Gm49462	0
HFD_3_high_vs_HFD_3_low	Gm36002	0
HFD_3_high_vs_HFD_3_low	4933409G03Rik	1.04401	0.0864915	3.62469	0.0238618	0.980963
HFD_3_high_vs_HFD_3_low	4932414N04Rik	23.7482	0.501968	0.705321	0.711688	0.476658	0.999927
HFD_3_high_vs_HFD_3_low	Gm36231	0.78705	1.18066	4.0256	0.293289	0.769301
HFD_3_high_vs_HFD_3_low	Cers6	1389.95	-0.0908716	0.121013	-0.750927	0.452697	0.999927
HFD_3_high_vs_HFD_3_low	Nostrin	96.8968	0.208697	0.360071	0.579599	0.562185	0.999927
HFD_3_high_vs_HFD_3_low	Spc25	601.746	-0.172567	0.16234	-1.06299	0.287784	0.999927
HFD_3_high_vs_HFD_3_low	G6pc2	3855.42	-0.326711	0.098364	-3.32145	0.000895516	0.0418085
HFD_3_high_vs_HFD_3_low	Abcb11	62.9902	-0.069656	0.474171	-0.146901	0.88321	0.999927
HFD_3_high_vs_HFD_3_low	Gm13613	75.5017	0.532272	0.401282	1.32643	0.184697	0.999927
HFD_3_high_vs_HFD_3_low	Dhrs9	16.8808	-0.323402	0.901686	-0.358664	0.719847	0.999927
HFD_3_high_vs_HFD_3_low	Lrp2	6.00594	-1.31265	1.57133	-0.835372	0.403508
HFD_3_high_vs_HFD_3_low	Bbs5	434.037	-0.0873167	0.182581	-0.478236	0.632482	0.999927
HFD_3_high_vs_HFD_3_low	Klhl41	44.8035	-0.131992	0.51689	-0.255358	0.798446	0.999927
HFD_3_high_vs_HFD_3_low	Fastkd1	200.891	0.112541	0.259967	0.432905	0.665083	0.999927
HFD_3_high_vs_HFD_3_low	Ppig	804.796	-0.0647924	0.145318	-0.445867	0.655693	0.999927
HFD_3_high_vs_HFD_3_low	Ccdc173	148.123	-0.226855	0.292355	-0.775958	0.437774	0.999927
HFD_3_high_vs_HFD_3_low	Phospho2	100.619	-0.133915	0.350537	-0.382029	0.70244	0.999927
HFD_3_high_vs_HFD_3_low	Klhl23	46.955	0.0989734	0.506263	0.195498	0.845003	0.999927
HFD_3_high_vs_HFD_3_low	Ssb	543.687	-0.00669177	0.170852	-0.0391672	0.968757	0.999927
HFD_3_high_vs_HFD_3_low	Mettl5	166.175	-0.00975178	0.276794	-0.0352312	0.971895	0.999927
HFD_3_high_vs_HFD_3_low	Gm13625	22.0475	0.567184	0.732467	0.774348	0.438725	0.999927
HFD_3_high_vs_HFD_3_low	Mettl5os	31.3506	-0.295342	0.618185	-0.477757	0.632823	0.999927
HFD_3_high_vs_HFD_3_low	Ubr3	1669.11	-0.0193168	0.115133	-0.167779	0.866757	0.999927
HFD_3_high_vs_HFD_3_low	Gm13631	0.308007	-0.673686	4.98971	-0.135015	0.8926
HFD_3_high_vs_HFD_3_low	Myo3b	42.4139	0.0126016	0.591618	0.0213002	0.983006	0.999927
HFD_3_high_vs_HFD_3_low	Sp5	0.239521	1.94981	4.94643	0.394184	0.693445
HFD_3_high_vs_HFD_3_low	Gad1os	21.5996	-0.0354521	0.73767	-0.0480596	0.961669	0.999927
HFD_3_high_vs_HFD_3_low	Erich2os	0
HFD_3_high_vs_HFD_3_low	Erich2	10.8081	0.262345	1.04505	0.251034	0.801788	0.999927
HFD_3_high_vs_HFD_3_low	Gad1	687.04	-0.237918	0.165411	-1.43834	0.150338	0.999927
HFD_3_high_vs_HFD_3_low	Gm26558	2.68188	-0.0549588	2.0155	-0.027268	0.978246
HFD_3_high_vs_HFD_3_low	Gorasp2	1318.7	-0.0117061	0.123877	-0.0944981	0.924713	0.999927
HFD_3_high_vs_HFD_3_low	Tlk1	1848.74	-0.0500956	0.11284	-0.443952	0.657077	0.999927
HFD_3_high_vs_HFD_3_low	Gm13632	0.479043	2.47903	4.92196	0.503666	0.614496
HFD_3_high_vs_HFD_3_low	Mettl8	87.9766	0.0237096	0.373806	0.0634275	0.949426	0.999927
HFD_3_high_vs_HFD_3_low	Dcaf17	437.501	-0.032806	0.182257	-0.179998	0.857154	0.999927
HFD_3_high_vs_HFD_3_low	Cybrd1	2.54264	0.725118	2.1019	0.344982	0.730108
HFD_3_high_vs_HFD_3_low	Dync1i2	1250.69	0.0699088	0.125141	0.558642	0.576406	0.999927
HFD_3_high_vs_HFD_3_low	Slc25a12	524.926	-0.00172725	0.170019	-0.0101592	0.991894	0.999927
HFD_3_high_vs_HFD_3_low	Hat1	227.329	0.938872	0.241897	3.88129	0.000103903	0.0070659
HFD_3_high_vs_HFD_3_low	Metap1d	416.939	0.0380721	0.186368	0.204284	0.838131	0.999927
HFD_3_high_vs_HFD_3_low	Dlx1as	49.6703	0.106522	0.493494	0.215854	0.829102	0.999927
HFD_3_high_vs_HFD_3_low	Dlx1	0.789324	1.94191	3.72299	0.5216	0.601949
HFD_3_high_vs_HFD_3_low	Dlx2	0
HFD_3_high_vs_HFD_3_low	Platr26	1.34503	-1.57857	3.05186	-0.51725	0.604982
HFD_3_high_vs_HFD_3_low	Gm13647	0.239521	1.94981	4.94643	0.394184	0.693445
HFD_3_high_vs_HFD_3_low	Itga6	577.932	0.146867	0.162769	0.902301	0.366897	0.999927
HFD_3_high_vs_HFD_3_low	Gm13663	1.76485	1.73318	2.52257	0.68707	0.492038
HFD_3_high_vs_HFD_3_low	Gm13662	0
HFD_3_high_vs_HFD_3_low	Pdk1	130.503	-0.266587	0.31676	-0.841606	0.400009	0.999927
HFD_3_high_vs_HFD_3_low	Gm13746	0
HFD_3_high_vs_HFD_3_low	Rapgef4	5062.84	0.0702169	0.0923603	0.760249	0.447105	0.999927
HFD_3_high_vs_HFD_3_low	Rapgef4os1	481.358	0.314615	0.17466	1.8013	0.0716561	0.972201
HFD_3_high_vs_HFD_3_low	Rapgef4os2	46.924	-0.0412247	0.506205	-0.0814386	0.935093	0.999927
HFD_3_high_vs_HFD_3_low	Rapgef4os3	19.2678	0.421471	0.780378	0.540086	0.589138	0.999927
HFD_3_high_vs_HFD_3_low	Map3k20	118.714	-0.0185539	0.326128	-0.0568915	0.954632	0.999927
HFD_3_high_vs_HFD_3_low	Cdca7	2.43082	-1.68474	2.35494	-0.715408	0.474357
HFD_3_high_vs_HFD_3_low	8430437L04Rik	0.667519	3.23952	4.34442	0.745674	0.455864
HFD_3_high_vs_HFD_3_low	6430710C18Rik	2.17904	-0.482264	2.42258	-0.19907	0.842208
HFD_3_high_vs_HFD_3_low	Sp3	465.502	-0.0258758	0.177095	-0.146112	0.883833	0.999927
HFD_3_high_vs_HFD_3_low	Gm11084	110.047	0.281712	0.334961	0.841031	0.40033	0.999927
HFD_3_high_vs_HFD_3_low	Sp3os	158.371	-0.121335	0.28317	-0.428488	0.668296	0.999927
HFD_3_high_vs_HFD_3_low	Ola1	426.057	0.0311809	0.186275	0.167392	0.867062	0.999927
HFD_3_high_vs_HFD_3_low	Sp9	6.50106	0.407714	1.33344	0.305761	0.759786
HFD_3_high_vs_HFD_3_low	Cir1	246.799	-0.198572	0.243164	-0.816621	0.414145	0.999927
HFD_3_high_vs_HFD_3_low	Scrn3	256.773	0.00941381	0.23082	0.0407841	0.967468	0.999927
HFD_3_high_vs_HFD_3_low	Gpr155	64.4308	0.0199244	0.435296	0.045772	0.963492	0.999927
HFD_3_high_vs_HFD_3_low	Gm13703	9.10282	0.974972	1.13349	0.86015	0.389706
HFD_3_high_vs_HFD_3_low	Gm13709	3.16501	0.0111765	1.86248	0.00600088	0.995212
HFD_3_high_vs_HFD_3_low	D230022J07Rik	105.202	-0.106845	0.343683	-0.310883	0.755889	0.999927
HFD_3_high_vs_HFD_3_low	Gm13707	1.08807	0.0282751	3.51864	0.00803581	0.993588
HFD_3_high_vs_HFD_3_low	Wipf1	223.39	-0.0972593	0.253653	-0.383435	0.701397	0.999927
HFD_3_high_vs_HFD_3_low	Gm13708	15.1749	0.195487	0.886749	0.220454	0.825517	0.999927
HFD_3_high_vs_HFD_3_low	Chrna1	1.03293	1.10685	3.31182	0.334212	0.738219
HFD_3_high_vs_HFD_3_low	Chrna1os	16.6447	-0.291349	0.843086	-0.345574	0.729663	0.999927
HFD_3_high_vs_HFD_3_low	Chn1os3	16.6697	-0.21771	0.842743	-0.258335	0.796149	0.999927
HFD_3_high_vs_HFD_3_low	Chn1	397.161	-0.0335017	0.193745	-0.172917	0.862717	0.999927
HFD_3_high_vs_HFD_3_low	Chn1os1	1.62742	0.778322	2.79532	0.278437	0.780677
HFD_3_high_vs_HFD_3_low	Atf2	1588.38	-0.0434175	0.116691	-0.372074	0.709838	0.999927
HFD_3_high_vs_HFD_3_low	Atp5g3	191.792	-0.175765	0.261043	-0.673318	0.500745	0.999927
HFD_3_high_vs_HFD_3_low	A630050E04Rik	0
HFD_3_high_vs_HFD_3_low	Gm28640	0
HFD_3_high_vs_HFD_3_low	Gm13667	0.121805	-0.49959	4.94643	-0.101	0.91955
HFD_3_high_vs_HFD_3_low	4930441J16Rik	34.0037	0.116851	0.590821	0.197778	0.843219	0.999927
HFD_3_high_vs_HFD_3_low	Lnpk	348.2	0.041031	0.20033	0.204817	0.837715	0.999927
HFD_3_high_vs_HFD_3_low	4930445N08Rik	2.01618	-2.66033	2.56536	-1.03702	0.299727
HFD_3_high_vs_HFD_3_low	Evx2	0.308007	-0.673686	4.98971	-0.135015	0.8926
HFD_3_high_vs_HFD_3_low	Hoxd13	0.239521	1.94981	4.94643	0.394184	0.693445
HFD_3_high_vs_HFD_3_low	Hoxd12	0
HFD_3_high_vs_HFD_3_low	Hoxd11	0.616014	-1.25603	4.92017	-0.255281	0.798506
HFD_3_high_vs_HFD_3_low	Hoxd10	0
HFD_3_high_vs_HFD_3_low	Gm14396	0
HFD_3_high_vs_HFD_3_low	Gm28793	0.308007	-0.673686	4.98971	-0.135015	0.8926
HFD_3_high_vs_HFD_3_low	Hoxd9	0
HFD_3_high_vs_HFD_3_low	Hoxd3os1	1.52533	1.28636	2.69338	0.4776	0.632935
HFD_3_high_vs_HFD_3_low	Hoxd8	0.239521	1.94981	4.94643	0.394184	0.693445
HFD_3_high_vs_HFD_3_low	Hoxd3	0.673422	-2.50981	4.28252	-0.586059	0.557836
HFD_3_high_vs_HFD_3_low	Hoxd4	0.24361	-1.02881	4.92196	-0.209025	0.834428
HFD_3_high_vs_HFD_3_low	Haglr	1.58637	-2.27483	2.80722	-0.810348	0.41774
HFD_3_high_vs_HFD_3_low	Gm14424	0
HFD_3_high_vs_HFD_3_low	Gm14426	0
HFD_3_high_vs_HFD_3_low	Hoxd1	0
HFD_3_high_vs_HFD_3_low	Mtx2	279.433	0.357807	0.219923	1.62697	0.103743	0.999927
HFD_3_high_vs_HFD_3_low	Gm13652	0.736004	0.722592	4.22101	0.171189	0.864075
HFD_3_high_vs_HFD_3_low	2600014E21Rik	29.7555	-0.766012	0.642098	-1.19298	0.232876	0.999927
HFD_3_high_vs_HFD_3_low	A330043C09Rik	1.59744	-3.59679	3.01057	-1.19472	0.232196
HFD_3_high_vs_HFD_3_low	Gm13658	0
HFD_3_high_vs_HFD_3_low	Gm13660	0.429812	-1.79607	4.89291	-0.367076	0.713562
HFD_3_high_vs_HFD_3_low	Hnrnpa3	1021.53	-0.00484926	0.134515	-0.0360499	0.971243	0.999927
HFD_3_high_vs_HFD_3_low	Nfe2l2	260.928	-0.143962	0.226964	-0.634294	0.525889	0.999927
HFD_3_high_vs_HFD_3_low	E030042O20Rik	27.8458	-0.444113	0.654144	-0.678923	0.497187	0.999927
HFD_3_high_vs_HFD_3_low	Gm13656	0
HFD_3_high_vs_HFD_3_low	Gm13657	0.121805	-0.49959	4.94643	-0.101	0.91955
HFD_3_high_vs_HFD_3_low	Agps	519.757	0.00472868	0.170372	0.027755	0.977858	0.999927
HFD_3_high_vs_HFD_3_low	Ttc30b	28.3377	-0.634413	0.652966	-0.971587	0.331256	0.999927
HFD_3_high_vs_HFD_3_low	Ttc30a2	0.239521	1.94981	4.94643	0.394184	0.693445
HFD_3_high_vs_HFD_3_low	Ttc30a1	19.9274	-1.1004	0.818382	-1.3446	0.178754	0.999927
HFD_3_high_vs_HFD_3_low	Pde11a	17.1921	0.230039	0.830271	0.277065	0.78173	0.999927
HFD_3_high_vs_HFD_3_low	Cyct	0.912944	-1.30594	3.48339	-0.374905	0.707731
HFD_3_high_vs_HFD_3_low	Rbm45	74.645	0.0651655	0.41901	0.155523	0.876409	0.999927
HFD_3_high_vs_HFD_3_low	Osbpl6	614.482	-0.0569293	0.161008	-0.353581	0.723653	0.999927
HFD_3_high_vs_HFD_3_low	Prkra	41.6983	-0.277179	0.539416	-0.51385	0.607357	0.999927
HFD_3_high_vs_HFD_3_low	Pjvk	0.24361	-1.02881	4.92196	-0.209025	0.834428
HFD_3_high_vs_HFD_3_low	Fkbp7	29.1216	-0.867758	0.661372	-1.31206	0.189501	0.999927
HFD_3_high_vs_HFD_3_low	Plekha3	116.68	0.26855	0.327271	0.820573	0.41189	0.999927
HFD_3_high_vs_HFD_3_low	Ttn	23.9495	0.394906	0.70287	0.561847	0.57422	0.999927
HFD_3_high_vs_HFD_3_low	Gm13938	3.77694	-0.0765718	1.71432	-0.0446659	0.964374
HFD_3_high_vs_HFD_3_low	Ccdc141	201.765	-0.245783	0.263063	-0.934312	0.350143	0.999927
HFD_3_high_vs_HFD_3_low	Sestd1	426.059	0.073953	0.18425	0.401374	0.688145	0.999927
HFD_3_high_vs_HFD_3_low	Gm13943	8.18053	0.905236	4.59556	0.196981	0.843843
HFD_3_high_vs_HFD_3_low	Zfp385b	28.7765	0.497287	0.640033	0.77697	0.437176	0.999927
HFD_3_high_vs_HFD_3_low	Gm13944	6.52839	0.619075	1.3797	0.448701	0.653647
HFD_3_high_vs_HFD_3_low	Gm13661	0.121805	-0.49959	4.94643	-0.101	0.91955
HFD_3_high_vs_HFD_3_low	Gm13727	0.427997	2.1239	4.98971	0.425656	0.670358
HFD_3_high_vs_HFD_3_low	Cwc22	302.818	0.138557	0.214494	0.645972	0.518298	0.999927
HFD_3_high_vs_HFD_3_low	4930440I19Rik	13.8553	0.713695	0.9216	0.774409	0.438689	0.999927
HFD_3_high_vs_HFD_3_low	Gm14461	0.718564	2.80152	4.58573	0.610921	0.541252
HFD_3_high_vs_HFD_3_low	Ube2e3	573.016	-0.0203139	0.164236	-0.123687	0.901563	0.999927
HFD_3_high_vs_HFD_3_low	Itga4	170.96	0.0525173	0.282991	0.185579	0.852775	0.999927
HFD_3_high_vs_HFD_3_low	Cerkl	2102.92	0.272119	0.108788	2.50137	0.0123713	0.330783
HFD_3_high_vs_HFD_3_low	Neurod1	1186.92	0.0779967	0.128376	0.607566	0.543475	0.999927
HFD_3_high_vs_HFD_3_low	Itprid2	412.397	0.0389274	0.186181	0.209084	0.834383	0.999927
HFD_3_high_vs_HFD_3_low	Ppp1r1c	14.9028	-0.653664	0.933866	-0.699955	0.483955	0.999927
HFD_3_high_vs_HFD_3_low	Pde1a	33.2905	-1.35536	0.646566	-2.09624	0.0360609	0.662214
HFD_3_high_vs_HFD_3_low	Prdx6b	0.239521	1.94981	4.94643	0.394184	0.693445
HFD_3_high_vs_HFD_3_low	Dnajc10	1105.42	0.141515	0.129552	1.09234	0.274684	0.999927
HFD_3_high_vs_HFD_3_low	Gm13752	2.14362	-0.423183	2.5072	-0.168787	0.865964
HFD_3_high_vs_HFD_3_low	Frzb	337.439	0.0148392	0.215524	0.0688517	0.945108	0.999927
HFD_3_high_vs_HFD_3_low	Nckap1	2601.72	0.0209819	0.106196	0.197577	0.843376	0.999927
HFD_3_high_vs_HFD_3_low	Dusp19	94.5163	-0.0226432	0.361681	-0.0626055	0.950081	0.999927
HFD_3_high_vs_HFD_3_low	Nup35	431.827	0.0510116	0.183387	0.278164	0.780887	0.999927
HFD_3_high_vs_HFD_3_low	Zfp804a	9.4697	-0.895748	1.21245	-0.738794	0.460032
HFD_3_high_vs_HFD_3_low	A130030D18Rik	0
HFD_3_high_vs_HFD_3_low	Fsip2	3.46666	-0.248703	1.81827	-0.13678	0.891205
HFD_3_high_vs_HFD_3_low	Gm28675	1.81817	2.6694	2.6166	1.02018	0.307643
HFD_3_high_vs_HFD_3_low	Zc3h15	569.331	-0.105899	0.166291	-0.63683	0.524235	0.999927
HFD_3_high_vs_HFD_3_low	Gm13686	0
HFD_3_high_vs_HFD_3_low	Itgav	1641.54	0.138191	0.116093	1.19035	0.233907	0.999927
HFD_3_high_vs_HFD_3_low	Gm13684	294.241	0.0752307	0.218411	0.344445	0.730512	0.999927
HFD_3_high_vs_HFD_3_low	Fam171b	255.68	-0.60962	0.231572	-2.63253	0.00847503	0.250031
HFD_3_high_vs_HFD_3_low	Zswim2	1.09733	0.724976	3.06431	0.236587	0.812977
HFD_3_high_vs_HFD_3_low	Gm13698	0
HFD_3_high_vs_HFD_3_low	Gm13693	0
HFD_3_high_vs_HFD_3_low	Gm13695	0
HFD_3_high_vs_HFD_3_low	Gm13696	0
HFD_3_high_vs_HFD_3_low	Gm13694	0
HFD_3_high_vs_HFD_3_low	Gm13697	0
HFD_3_high_vs_HFD_3_low	Gm13691	0
HFD_3_high_vs_HFD_3_low	Calcrl	70.3399	0.444126	0.417299	1.06429	0.287198	0.999927
HFD_3_high_vs_HFD_3_low	Tfpi	2.01027	-0.27709	2.30842	-0.120034	0.904456
HFD_3_high_vs_HFD_3_low	Gm13710	9.12036	0.0502992	1.13441	0.0443395	0.964634
HFD_3_high_vs_HFD_3_low	Ctnnd1	931.288	0.0728747	0.1382	0.527313	0.597976	0.999927
HFD_3_high_vs_HFD_3_low	Btbd18	2.12799	0.224952	2.24822	0.100058	0.920298
HFD_3_high_vs_HFD_3_low	Selenoh	19.6205	-0.951963	0.795581	-1.19656	0.231477	0.999927
HFD_3_high_vs_HFD_3_low	Tmx2	84.1574	-0.168535	0.38123	-0.442081	0.658431	0.999927
HFD_3_high_vs_HFD_3_low	Med19	49.8482	-0.0752245	0.490554	-0.153346	0.878125	0.999927
HFD_3_high_vs_HFD_3_low	Zdhhc5	181.306	-0.0499074	0.266286	-0.18742	0.851331	0.999927
HFD_3_high_vs_HFD_3_low	Clp1	72.628	0.252656	0.426866	0.591886	0.553927	0.999927
HFD_3_high_vs_HFD_3_low	Ypel4	213.871	-0.102143	0.256974	-0.397484	0.691011	0.999927
HFD_3_high_vs_HFD_3_low	Gm19426	1.22322	-1.43071	3.16717	-0.451731	0.651463
HFD_3_high_vs_HFD_3_low	Serping1	250.704	1.32911	0.241442	5.50486	3.69461e-08	4.82665e-06
HFD_3_high_vs_HFD_3_low	Ube2l6	137.04	1.53411	0.343925	4.46059	8.1733e-06	0.000703612
HFD_3_high_vs_HFD_3_low	Smtnl1	0.427997	2.1239	4.98971	0.425656	0.670358
HFD_3_high_vs_HFD_3_low	Timm10	18.336	-0.298824	0.850736	-0.351254	0.725398	0.999927
HFD_3_high_vs_HFD_3_low	Slc43a1	0
HFD_3_high_vs_HFD_3_low	Rtn4rl2	0
HFD_3_high_vs_HFD_3_low	Slc43a3	8.73223	0.717514	1.1561	0.620635	0.53484
HFD_3_high_vs_HFD_3_low	Prg2	0
HFD_3_high_vs_HFD_3_low	Prg3	0.121805	-0.49959	4.94643	-0.101	0.91955
HFD_3_high_vs_HFD_3_low	P2rx3	41.4606	0.058424	0.536801	0.108837	0.913331	0.999927
HFD_3_high_vs_HFD_3_low	Ssrp1	121.798	-0.327221	0.325259	-1.00603	0.3144	0.999927
HFD_3_high_vs_HFD_3_low	Tnks1bp1	73.721	0.010649	0.406208	0.0262156	0.979085	0.999927
HFD_3_high_vs_HFD_3_low	4930443O20Rik	6.16235	0.314376	1.38018	0.227779	0.819818
HFD_3_high_vs_HFD_3_low	Aplnr	0
HFD_3_high_vs_HFD_3_low	Gm13713	0.239521	1.94981	4.94643	0.394184	0.693445
HFD_3_high_vs_HFD_3_low	Lrrc55	4.26343	1.69254	1.72984	0.978437	0.327858
HFD_3_high_vs_HFD_3_low	Gm13716	0
HFD_3_high_vs_HFD_3_low	Gm13715	0
HFD_3_high_vs_HFD_3_low	Olfr987	0
HFD_3_high_vs_HFD_3_low	Olfr988	0
HFD_3_high_vs_HFD_3_low	Olfr992	0.121805	-0.49959	4.94643	-0.101	0.91955
HFD_3_high_vs_HFD_3_low	Olfr993	0
HFD_3_high_vs_HFD_3_low	Olfr994	0
HFD_3_high_vs_HFD_3_low	Olfr995	0
HFD_3_high_vs_HFD_3_low	4833423E24Rik	0.669334	-0.492332	3.96297	-0.124233	0.901131
HFD_3_high_vs_HFD_3_low	Olfr996	0
HFD_3_high_vs_HFD_3_low	Olfr998	0
HFD_3_high_vs_HFD_3_low	Olfr1000	0
HFD_3_high_vs_HFD_3_low	Olfr1002	0
HFD_3_high_vs_HFD_3_low	Olfr154	0
HFD_3_high_vs_HFD_3_low	Olfr1006	0
HFD_3_high_vs_HFD_3_low	Olfr1008	0
HFD_3_high_vs_HFD_3_low	Olfr1009	0
HFD_3_high_vs_HFD_3_low	Olfr1012	0
HFD_3_high_vs_HFD_3_low	Olfr1013	0
HFD_3_high_vs_HFD_3_low	Olfr1014	0
HFD_3_high_vs_HFD_3_low	Olfr1015	0
HFD_3_high_vs_HFD_3_low	Olfr1016	0
HFD_3_high_vs_HFD_3_low	Olfr1018	0
HFD_3_high_vs_HFD_3_low	Olfr1019	0
HFD_3_high_vs_HFD_3_low	Olfr1020	0.239521	1.94981	4.94643	0.394184	0.693445
HFD_3_high_vs_HFD_3_low	Olfr1022	0
HFD_3_high_vs_HFD_3_low	Olfr1023	0
HFD_3_high_vs_HFD_3_low	Olfr1024	0
HFD_3_high_vs_HFD_3_low	Olfr1025-ps1	0
HFD_3_high_vs_HFD_3_low	Olfr1026	0
HFD_3_high_vs_HFD_3_low	Olfr1028	0
HFD_3_high_vs_HFD_3_low	Olfr1029	0
HFD_3_high_vs_HFD_3_low	Olfr1030	0.308007	-0.673686	4.98971	-0.135015	0.8926
HFD_3_high_vs_HFD_3_low	Olfr1031	0
HFD_3_high_vs_HFD_3_low	Olfr1032	0
HFD_3_high_vs_HFD_3_low	Olfr1033	62.0229	0.245911	0.457449	0.53757	0.590874	0.999927
HFD_3_high_vs_HFD_3_low	Olfr1034	0.308007	-0.673686	4.98971	-0.135015	0.8926
HFD_3_high_vs_HFD_3_low	Olfr1036	0
HFD_3_high_vs_HFD_3_low	Olfr1037	0
HFD_3_high_vs_HFD_3_low	Olfr1039	0
HFD_3_high_vs_HFD_3_low	Olfr1040	0
HFD_3_high_vs_HFD_3_low	Olfr1042	0
HFD_3_high_vs_HFD_3_low	Olfr1043	0
HFD_3_high_vs_HFD_3_low	Olfr1044	0
HFD_3_high_vs_HFD_3_low	Olfr52	0.908855	0.0324518	3.49047	0.00929725	0.992582
HFD_3_high_vs_HFD_3_low	Olfr1045	0
HFD_3_high_vs_HFD_3_low	Olfr1046	0
HFD_3_high_vs_HFD_3_low	Olfr1047	0
HFD_3_high_vs_HFD_3_low	Olfr1048	0
HFD_3_high_vs_HFD_3_low	Olfr1049	0
HFD_3_high_vs_HFD_3_low	Olfr1051	0
HFD_3_high_vs_HFD_3_low	Olfr1052	0
HFD_3_high_vs_HFD_3_low	Olfr1053	0
HFD_3_high_vs_HFD_3_low	Olfr1054	0
HFD_3_high_vs_HFD_3_low	Olfr1055	0
HFD_3_high_vs_HFD_3_low	Olfr1056	0
HFD_3_high_vs_HFD_3_low	Olfr1057	0
HFD_3_high_vs_HFD_3_low	Olfr1058	0
HFD_3_high_vs_HFD_3_low	Olfr1061	0
HFD_3_high_vs_HFD_3_low	Olfr1062	0
HFD_3_high_vs_HFD_3_low	Olfr1065	0.121805	-0.49959	4.94643	-0.101	0.91955
HFD_3_high_vs_HFD_3_low	Olfr1066	0
HFD_3_high_vs_HFD_3_low	Olfr228	0.427997	2.1239	4.98971	0.425656	0.670358
HFD_3_high_vs_HFD_3_low	Olfr1076	0
HFD_3_high_vs_HFD_3_low	Olfr1079	0
HFD_3_high_vs_HFD_3_low	Olfr1080	0
HFD_3_high_vs_HFD_3_low	Olfr1082	0
HFD_3_high_vs_HFD_3_low	Olfr1084	0
HFD_3_high_vs_HFD_3_low	Olfr1085	0
HFD_3_high_vs_HFD_3_low	Olfr1086	0
HFD_3_high_vs_HFD_3_low	Olfr1087	0.121805	-0.49959	4.94643	-0.101	0.91955
HFD_3_high_vs_HFD_3_low	Olfr1089	0
HFD_3_high_vs_HFD_3_low	Olfr1090	0.308007	-0.673686	4.98971	-0.135015	0.8926
HFD_3_high_vs_HFD_3_low	Olfr1093	0
HFD_3_high_vs_HFD_3_low	Olfr141	0
HFD_3_high_vs_HFD_3_low	Olfr1094	0
HFD_3_high_vs_HFD_3_low	Olfr1095	0
HFD_3_high_vs_HFD_3_low	Gm13723	0
HFD_3_high_vs_HFD_3_low	Olfr1097	0
HFD_3_high_vs_HFD_3_low	Olfr1098	0
HFD_3_high_vs_HFD_3_low	Olfr1099	0
HFD_3_high_vs_HFD_3_low	Olfr1100	0
HFD_3_high_vs_HFD_3_low	Olfr1101	0
HFD_3_high_vs_HFD_3_low	Olfr1102	0
HFD_3_high_vs_HFD_3_low	Olfr1104	0
HFD_3_high_vs_HFD_3_low	Olfr1105	0
HFD_3_high_vs_HFD_3_low	Olfr1106	0
HFD_3_high_vs_HFD_3_low	Olfr1107	0
HFD_3_high_vs_HFD_3_low	Olfr1109	0
HFD_3_high_vs_HFD_3_low	Olfr259	1.22322	-1.43071	3.16717	-0.451731	0.651463
HFD_3_high_vs_HFD_3_low	Olfr1110	0
HFD_3_high_vs_HFD_3_low	Olfr1111	0
HFD_3_high_vs_HFD_3_low	Olfr1112	0
HFD_3_high_vs_HFD_3_low	Olfr1113	0
HFD_3_high_vs_HFD_3_low	Olfr1115	0
HFD_3_high_vs_HFD_3_low	Olfr1116	0.429812	-1.79607	4.89291	-0.367076	0.713562
HFD_3_high_vs_HFD_3_low	Olfr1118	0
HFD_3_high_vs_HFD_3_low	Olfr1120	0.789324	1.94191	3.72299	0.5216	0.601949
HFD_3_high_vs_HFD_3_low	Olfr1121	0
HFD_3_high_vs_HFD_3_low	Olfr1122	0.239521	1.94981	4.94643	0.394184	0.693445
HFD_3_high_vs_HFD_3_low	Olfr1123	0
HFD_3_high_vs_HFD_3_low	Olfr1124	17.8857	0.320524	0.806099	0.397623	0.690908	0.999927
HFD_3_high_vs_HFD_3_low	Olfr1126	0
HFD_3_high_vs_HFD_3_low	Pramel7	16.4919	0.483863	0.840124	0.575942	0.564654	0.999927
HFD_3_high_vs_HFD_3_low	Pramel6	0
HFD_3_high_vs_HFD_3_low	Olfr153	0
HFD_3_high_vs_HFD_3_low	Olfr1128	0
HFD_3_high_vs_HFD_3_low	Olfr1129	0
HFD_3_high_vs_HFD_3_low	Olfr1130	0
HFD_3_high_vs_HFD_3_low	Olfr1131	0
HFD_3_high_vs_HFD_3_low	Olfr1132	0
HFD_3_high_vs_HFD_3_low	Olfr1133	0
HFD_3_high_vs_HFD_3_low	Olfr1134	0
HFD_3_high_vs_HFD_3_low	Olfr1135	0
HFD_3_high_vs_HFD_3_low	Olfr1136	0
HFD_3_high_vs_HFD_3_low	Olfr1137	0
HFD_3_high_vs_HFD_3_low	Olfr1138	0
HFD_3_high_vs_HFD_3_low	Olfr1140	0
HFD_3_high_vs_HFD_3_low	Olfr1141	0
HFD_3_high_vs_HFD_3_low	Olfr152	0.239521	1.94981	4.94643	0.394184	0.693445
HFD_3_high_vs_HFD_3_low	Olfr1143	0
HFD_3_high_vs_HFD_3_low	Olfr1145	0
HFD_3_high_vs_HFD_3_low	Olfr1148	0
HFD_3_high_vs_HFD_3_low	Olfr1150-ps1	0.121805	-0.49959	4.94643	-0.101	0.91955
HFD_3_high_vs_HFD_3_low	Olfr1151	0
HFD_3_high_vs_HFD_3_low	Olfr1152	0.121805	-0.49959	4.94643	-0.101	0.91955
HFD_3_high_vs_HFD_3_low	Olfr1153	0
HFD_3_high_vs_HFD_3_low	Olfr1154	0
HFD_3_high_vs_HFD_3_low	Olfr1155	0.121805	-0.49959	4.94643	-0.101	0.91955
HFD_3_high_vs_HFD_3_low	Olfr1156	0.427997	2.1239	4.98971	0.425656	0.670358
HFD_3_high_vs_HFD_3_low	Olfr1157	0
HFD_3_high_vs_HFD_3_low	Olfr74	0
HFD_3_high_vs_HFD_3_low	Olfr1158	0
HFD_3_high_vs_HFD_3_low	Olfr1160	0.722653	0.725594	4.21997	0.171943	0.863482
HFD_3_high_vs_HFD_3_low	Olfr1161	0
HFD_3_high_vs_HFD_3_low	Olfr73	11.5188	-0.32475	1.01221	-0.320831	0.748338	0.999927
HFD_3_high_vs_HFD_3_low	Olfr1162	0
HFD_3_high_vs_HFD_3_low	Olfr1163	0
HFD_3_high_vs_HFD_3_low	Olfr1164	0
HFD_3_high_vs_HFD_3_low	Olfr1166	0
HFD_3_high_vs_HFD_3_low	Olfr1167	0
HFD_3_high_vs_HFD_3_low	Olfr1168	0
HFD_3_high_vs_HFD_3_low	Olfr1170	0
HFD_3_high_vs_HFD_3_low	Olfr1173	0
HFD_3_high_vs_HFD_3_low	Olfr1174-ps	0.429812	-1.79607	4.89291	-0.367076	0.713562
HFD_3_high_vs_HFD_3_low	Olfr1175-ps	0.429812	-1.79607	4.89291	-0.367076	0.713562
HFD_3_high_vs_HFD_3_low	Olfr1176	0
HFD_3_high_vs_HFD_3_low	Olfr1177-ps	0.121805	-0.49959	4.94643	-0.101	0.91955
HFD_3_high_vs_HFD_3_low	Olfr1178	0.671607	0.263787	4.29202	0.0614599	0.950993
HFD_3_high_vs_HFD_3_low	Olfr1179	0.616014	-1.25603	4.92017	-0.255281	0.798506
HFD_3_high_vs_HFD_3_low	Olfr1180	0
HFD_3_high_vs_HFD_3_low	Olfr1181	0
HFD_3_high_vs_HFD_3_low	Gm13757	0
HFD_3_high_vs_HFD_3_low	Olfr1183	0.308007	-0.673686	4.98971	-0.135015	0.8926
HFD_3_high_vs_HFD_3_low	Olfr1184	0
HFD_3_high_vs_HFD_3_low	Olfr1185-ps1	0
HFD_3_high_vs_HFD_3_low	Olfr1186	0.239521	1.94981	4.94643	0.394184	0.693445
HFD_3_high_vs_HFD_3_low	Olfr1188	0.121805	-0.49959	4.94643	-0.101	0.91955
HFD_3_high_vs_HFD_3_low	Olfr1189	0.121805	-0.49959	4.94643	-0.101	0.91955
HFD_3_high_vs_HFD_3_low	Olfr1191-ps1	0.308007	-0.673686	4.98971	-0.135015	0.8926
HFD_3_high_vs_HFD_3_low	Olfr1192-ps1	0
HFD_3_high_vs_HFD_3_low	Olfr1193	0
HFD_3_high_vs_HFD_3_low	Olfr1195	0
HFD_3_high_vs_HFD_3_low	Olfr1196	0.239521	1.94981	4.94643	0.394184	0.693445
HFD_3_high_vs_HFD_3_low	Olfr1197	0
HFD_3_high_vs_HFD_3_low	Olfr1198	0
HFD_3_high_vs_HFD_3_low	Olfr1199	0
HFD_3_high_vs_HFD_3_low	Olfr1200	0
HFD_3_high_vs_HFD_3_low	Olfr1201	0
HFD_3_high_vs_HFD_3_low	Olfr1202	0
HFD_3_high_vs_HFD_3_low	Olfr1205	0
HFD_3_high_vs_HFD_3_low	Olfr1204	0
HFD_3_high_vs_HFD_3_low	Olfr1206	0.121805	-0.49959	4.94643	-0.101	0.91955
HFD_3_high_vs_HFD_3_low	Olfr1208	0.121805	-0.49959	4.94643	-0.101	0.91955
HFD_3_high_vs_HFD_3_low	Olfr1209	0.308007	-0.673686	4.98971	-0.135015	0.8926
HFD_3_high_vs_HFD_3_low	Olfr1211	0.549802	0.758996	4.69479	0.161668	0.871568
HFD_3_high_vs_HFD_3_low	Olfr1212	0
HFD_3_high_vs_HFD_3_low	Gm13762	0.427997	2.1239	4.98971	0.425656	0.670358
HFD_3_high_vs_HFD_3_low	Olfr1214	0.239521	1.94981	4.94643	0.394184	0.693445
HFD_3_high_vs_HFD_3_low	Olfr1215	0
HFD_3_high_vs_HFD_3_low	Olfr1216	0
HFD_3_high_vs_HFD_3_low	Olfr1217	0
HFD_3_high_vs_HFD_3_low	Olfr1218	0
HFD_3_high_vs_HFD_3_low	Olfr1219	0
HFD_3_high_vs_HFD_3_low	Olfr1220	0.121805	-0.49959	4.94643	-0.101	0.91955
HFD_3_high_vs_HFD_3_low	Olfr1221	0
HFD_3_high_vs_HFD_3_low	Olfr1222	0
HFD_3_high_vs_HFD_3_low	Olfr1223	0.671607	0.263787	4.29202	0.0614599	0.950993
HFD_3_high_vs_HFD_3_low	Olfr1224-ps1	0.121805	-0.49959	4.94643	-0.101	0.91955
HFD_3_high_vs_HFD_3_low	Olfr1225	0
HFD_3_high_vs_HFD_3_low	Olfr1226	0
HFD_3_high_vs_HFD_3_low	Olfr1228	0
HFD_3_high_vs_HFD_3_low	Olfr1229	0.239521	1.94981	4.94643	0.394184	0.693445
HFD_3_high_vs_HFD_3_low	Olfr1230	0
HFD_3_high_vs_HFD_3_low	Olfr1231	0
HFD_3_high_vs_HFD_3_low	Olfr1232	0.308007	-0.673686	4.98971	-0.135015	0.8926
HFD_3_high_vs_HFD_3_low	Olfr1233	0
HFD_3_high_vs_HFD_3_low	Olfr1234	0.239521	1.94981	4.94643	0.394184	0.693445
HFD_3_high_vs_HFD_3_low	Olfr1238	56.3205	-0.0231991	0.477974	-0.0485363	0.961289	0.999927
HFD_3_high_vs_HFD_3_low	Olfr1239	0
HFD_3_high_vs_HFD_3_low	Olfr1240	0
HFD_3_high_vs_HFD_3_low	Olfr1241	0
HFD_3_high_vs_HFD_3_low	Olfr1242	0
HFD_3_high_vs_HFD_3_low	Olfr1243	0
HFD_3_high_vs_HFD_3_low	Olfr1245	0
HFD_3_high_vs_HFD_3_low	Olfr1246	0
HFD_3_high_vs_HFD_3_low	Olfr1247	1.15065	1.9302	3.157	0.611404	0.540932
HFD_3_high_vs_HFD_3_low	Olfr1248	0
HFD_3_high_vs_HFD_3_low	Olfr1249	0.121805	-0.49959	4.94643	-0.101	0.91955
HFD_3_high_vs_HFD_3_low	Olfr1250	0.429812	-1.79607	4.89291	-0.367076	0.713562
HFD_3_high_vs_HFD_3_low	Olfr1251	0
HFD_3_high_vs_HFD_3_low	Olfr1252	0
HFD_3_high_vs_HFD_3_low	Olfr1253	0
HFD_3_high_vs_HFD_3_low	Olfr1254	0
HFD_3_high_vs_HFD_3_low	Olfr1255	0.308007	-0.673686	4.98971	-0.135015	0.8926
HFD_3_high_vs_HFD_3_low	Olfr1256	0.239521	1.94981	4.94643	0.394184	0.693445
HFD_3_high_vs_HFD_3_low	Olfr48	0
HFD_3_high_vs_HFD_3_low	Olfr1257	0
HFD_3_high_vs_HFD_3_low	Olfr1258	0.239521	1.94981	4.94643	0.394184	0.693445
HFD_3_high_vs_HFD_3_low	Olfr1259	0
HFD_3_high_vs_HFD_3_low	Olfr1260	0.669334	-0.492332	3.96297	-0.124233	0.901131
HFD_3_high_vs_HFD_3_low	Olfr1261	0
HFD_3_high_vs_HFD_3_low	Olfr1262	0
HFD_3_high_vs_HFD_3_low	Olfr1263	0
HFD_3_high_vs_HFD_3_low	Olfr1264	0
HFD_3_high_vs_HFD_3_low	Olfr1265	0
HFD_3_high_vs_HFD_3_low	Olfr140	0
HFD_3_high_vs_HFD_3_low	Olfr1269	0
HFD_3_high_vs_HFD_3_low	Olfr32	0.308007	-0.673686	4.98971	-0.135015	0.8926
HFD_3_high_vs_HFD_3_low	Olfr1270	0
HFD_3_high_vs_HFD_3_low	Olfr1506	0
HFD_3_high_vs_HFD_3_low	Olfr142	0
HFD_3_high_vs_HFD_3_low	Olfr1271	0
HFD_3_high_vs_HFD_3_low	Olfr1272	0
HFD_3_high_vs_HFD_3_low	Olfr1565	0
HFD_3_high_vs_HFD_3_low	Olfr1274-ps	0.911129	1.41766	3.48721	0.40653	0.684353
HFD_3_high_vs_HFD_3_low	Ptprj	1275.76	0.0355703	0.126983	0.280119	0.779386	0.999927
HFD_3_high_vs_HFD_3_low	4933423P22Rik	63.3088	-0.110094	0.43705	-0.251902	0.801117	0.999927
HFD_3_high_vs_HFD_3_low	Nup160	255.628	0.0687894	0.22876	0.300705	0.763639	0.999927
HFD_3_high_vs_HFD_3_low	Fnbp4	916.053	0.659351	0.138038	4.77661	1.78277e-06	0.000175833
HFD_3_high_vs_HFD_3_low	Agbl2	12.0866	-0.480999	1.0364	-0.464104	0.642573	0.999927
HFD_3_high_vs_HFD_3_low	Mtch2	481.431	0.0708467	0.17473	0.405463	0.685138	0.999927
HFD_3_high_vs_HFD_3_low	C1qtnf4	85.3738	-0.485581	0.3806	-1.27583	0.202015	0.999927
HFD_3_high_vs_HFD_3_low	Ndufs3	296.566	-0.116293	0.21568	-0.539193	0.589753	0.999927
HFD_3_high_vs_HFD_3_low	Kbtbd4	62.3619	-0.19863	0.45354	-0.437954	0.66142	0.999927
HFD_3_high_vs_HFD_3_low	Ptpmt1	74.7175	-0.269226	0.417025	-0.645587	0.518547	0.999927
HFD_3_high_vs_HFD_3_low	Celf1	1426.35	-0.00701084	0.120631	-0.0581182	0.953654	0.999927
HFD_3_high_vs_HFD_3_low	Rapsn	0.924021	-1.59334	4.12342	-0.386411	0.699192
HFD_3_high_vs_HFD_3_low	Gm13778	8.83514	-0.0996049	1.15411	-0.0863049	0.931224
HFD_3_high_vs_HFD_3_low	Psmc3	157.522	-0.0540648	0.285336	-0.189478	0.849719	0.999927
HFD_3_high_vs_HFD_3_low	Slc39a13	187.887	-0.150713	0.273737	-0.550578	0.581923	0.999927
HFD_3_high_vs_HFD_3_low	Spi1	3.65286	-0.286923	1.79343	-0.159986	0.872892
HFD_3_high_vs_HFD_3_low	Mybpc3	2.9343	-0.996685	2.01243	-0.495266	0.620413
HFD_3_high_vs_HFD_3_low	Madd	635.777	-0.196536	0.157292	-1.2495	0.211484	0.999927
HFD_3_high_vs_HFD_3_low	Nr1h3	38.5108	-0.385315	0.55778	-0.6908	0.489691	0.999927
HFD_3_high_vs_HFD_3_low	Gm13783	1.21686	-0.482144	3.07949	-0.156566	0.875587
HFD_3_high_vs_HFD_3_low	Acp2	135.419	0.232798	0.304138	0.765435	0.444013	0.999927
HFD_3_high_vs_HFD_3_low	Ddb2	305.678	0.409983	0.222056	1.8463	0.0648488	0.930381
HFD_3_high_vs_HFD_3_low	Pacsin3	0.429812	-1.79607	4.89291	-0.367076	0.713562
HFD_3_high_vs_HFD_3_low	Arfgap2	238.11	-0.174941	0.247883	-0.705738	0.480351	0.999927
HFD_3_high_vs_HFD_3_low	1110051M20Rik	707.835	-0.0871503	0.151098	-0.576782	0.564087	0.999927
HFD_3_high_vs_HFD_3_low	Lrp4	3.72952	-1.59777	1.82585	-0.875081	0.38153
HFD_3_high_vs_HFD_3_low	Ckap5	726.922	-0.0548031	0.153119	-0.357913	0.720409	0.999927
HFD_3_high_vs_HFD_3_low	F2	5.63326	1.56524	1.48679	1.05276	0.292451
HFD_3_high_vs_HFD_3_low	Zfp408	180.791	0.0434935	0.267375	0.162668	0.87078	0.999927
HFD_3_high_vs_HFD_3_low	Arhgap1	223.823	0.0809254	0.242661	0.333491	0.738763	0.999927
HFD_3_high_vs_HFD_3_low	Atg13	642.995	-0.205356	0.157471	-1.30409	0.192203	0.999927
HFD_3_high_vs_HFD_3_low	Harbi1	114.103	0.00241381	0.332092	0.00726848	0.994201	0.999927
HFD_3_high_vs_HFD_3_low	Ambra1	2354.75	0.116618	0.109615	1.06389	0.287381	0.999927
HFD_3_high_vs_HFD_3_low	Chrm4	1.33685	1.20644	2.81572	0.428468	0.66831
HFD_3_high_vs_HFD_3_low	Mdk	18.0351	-0.25635	0.808509	-0.317065	0.751195	0.999927
HFD_3_high_vs_HFD_3_low	Dgkz	364.735	-0.0300222	0.203449	-0.147566	0.882685	0.999927
HFD_3_high_vs_HFD_3_low	Gm9821	16.872	0.030762	0.831403	0.0370001	0.970485	0.999927
HFD_3_high_vs_HFD_3_low	Creb3l1	664.539	-0.0122941	0.155704	-0.0789582	0.937066	0.999927
HFD_3_high_vs_HFD_3_low	Gm13780	10.1033	0.435076	1.06675	0.407851	0.683383
HFD_3_high_vs_HFD_3_low	2900072N19Rik	5.04132	-0.0150677	1.58891	-0.00948305	0.992434
HFD_3_high_vs_HFD_3_low	Phf21a	3169.38	0.21043	0.0995405	2.11402	0.0345139	0.640119
HFD_3_high_vs_HFD_3_low	Large2	56.8491	0.0563316	0.459284	0.122651	0.902384	0.999927
HFD_3_high_vs_HFD_3_low	Pex16	63.8801	-0.117597	0.440641	-0.266877	0.789564	0.999927
HFD_3_high_vs_HFD_3_low	1700029I15Rik	11.5182	-0.40216	1.00492	-0.400192	0.689015	0.999927
HFD_3_high_vs_HFD_3_low	Mapk8ip1	268.468	-0.0272373	0.224178	-0.121499	0.903296	0.999927
HFD_3_high_vs_HFD_3_low	Cry2	316.712	-0.603469	0.214019	-2.8197	0.0048068	0.164949
HFD_3_high_vs_HFD_3_low	D930015M05Rik	44.1173	0.378309	0.519322	0.728468	0.466327	0.999927
HFD_3_high_vs_HFD_3_low	Slc35c1	65.552	-0.288027	0.431492	-0.667514	0.504444	0.999927
HFD_3_high_vs_HFD_3_low	Gm13814	14.8408	0.350602	0.887531	0.39503	0.692821	0.999927
HFD_3_high_vs_HFD_3_low	Gm13817	0.121805	-0.49959	4.94643	-0.101	0.91955
HFD_3_high_vs_HFD_3_low	Chst1	0.979614	-1.01022	3.46883	-0.291228	0.770877
HFD_3_high_vs_HFD_3_low	Gm13816	1.22322	-1.43071	3.16717	-0.451731	0.651463
HFD_3_high_vs_HFD_3_low	Gm13791	50.5392	-0.509059	0.494123	-1.03023	0.302904	0.999927
HFD_3_high_vs_HFD_3_low	Syt13	1293.05	-0.553721	0.125179	-4.42342	9.71504e-06	0.000819141
HFD_3_high_vs_HFD_3_low	Prdm11	55.8735	-0.241257	0.46736	-0.516213	0.605706	0.999927
HFD_3_high_vs_HFD_3_low	4631405J19Rik	7.8628	0.600778	1.22223	0.491541	0.623044
HFD_3_high_vs_HFD_3_low	Gm13802	0.487221	-1.57649	4.9072	-0.321261	0.748013
HFD_3_high_vs_HFD_3_low	Trp53i11	40.7513	0.166026	0.54095	0.306916	0.758907	0.999927
HFD_3_high_vs_HFD_3_low	Tspan18	7.45097	1.02775	1.26481	0.812571	0.416464
HFD_3_high_vs_HFD_3_low	Gm13807	12.2957	0.382579	0.968575	0.394992	0.692849	0.999927
HFD_3_high_vs_HFD_3_low	Cd82	223.916	0.368167	0.241537	1.52427	0.127441	0.999927
HFD_3_high_vs_HFD_3_low	Gm10804	9.66126	1.06572	1.09483	0.973413	0.330348
HFD_3_high_vs_HFD_3_low	Alx4	3.04838	1.3925	1.98366	0.701984	0.482689
HFD_3_high_vs_HFD_3_low	Ext2	375.122	-0.0310106	0.193623	-0.16016	0.872755	0.999927
HFD_3_high_vs_HFD_3_low	Accs	43.7142	-0.137448	0.522845	-0.262885	0.792639	0.999927
HFD_3_high_vs_HFD_3_low	Accsl	0.121805	-0.49959	4.94643	-0.101	0.91955
HFD_3_high_vs_HFD_3_low	Gm13889	9.98988	-0.0790718	1.07871	-0.0733022	0.941566
HFD_3_high_vs_HFD_3_low	Alkbh3os1	1.52714	-0.281693	2.64567	-0.106473	0.915207
HFD_3_high_vs_HFD_3_low	Alkbh3	210.966	-0.0609926	0.249609	-0.244352	0.806958	0.999927
HFD_3_high_vs_HFD_3_low	Hsd17b12	661.421	-0.290692	0.158045	-1.83929	0.0658719	0.938223
HFD_3_high_vs_HFD_3_low	Mir670hg	19040.1	-0.00914834	0.0889551	-0.102842	0.918088	0.999927
HFD_3_high_vs_HFD_3_low	Ttc17	457.31	0.160579	0.178364	0.90029	0.367966	0.999927
HFD_3_high_vs_HFD_3_low	2810002D19Rik	36.9814	0.195154	0.566043	0.344768	0.730269	0.999927
HFD_3_high_vs_HFD_3_low	Api5	418.241	0.0955104	0.187437	0.50956	0.61036	0.999927
HFD_3_high_vs_HFD_3_low	Gm13793	0
HFD_3_high_vs_HFD_3_low	Gm13794	0.239521	1.94981	4.94643	0.394184	0.693445
HFD_3_high_vs_HFD_3_low	Gm13799	0
HFD_3_high_vs_HFD_3_low	Lrrc4c	78.4961	-0.0925335	0.403965	-0.229063	0.81882	0.999927
HFD_3_high_vs_HFD_3_low	4930445B16Rik	5.10044	0.165184	1.49432	0.110541	0.91198
HFD_3_high_vs_HFD_3_low	Gm10801	5.54769	-0.281525	1.43107	-0.196724	0.844044
HFD_3_high_vs_HFD_3_low	Gm10800	16.4688	0.202496	0.904085	0.223979	0.822774	0.999927
HFD_3_high_vs_HFD_3_low	Gm29235	0
HFD_3_high_vs_HFD_3_low	B230118H07Rik	138.163	-0.142585	0.311292	-0.45804	0.646923	0.999927
HFD_3_high_vs_HFD_3_low	Rag2	2.79324	0.566603	2.02697	0.279532	0.779837
HFD_3_high_vs_HFD_3_low	Rag1	0
HFD_3_high_vs_HFD_3_low	Traf6	291.583	0.254168	0.217466	1.16877	0.242497	0.999927
HFD_3_high_vs_HFD_3_low	Prr5l	9.85455	0.321282	1.08562	0.295944	0.767273
HFD_3_high_vs_HFD_3_low	Gm13905	0.239521	1.94981	4.94643	0.394184	0.693445
HFD_3_high_vs_HFD_3_low	Commd9	76.5996	-0.021758	0.398646	-0.0545798	0.956473	0.999927
HFD_3_high_vs_HFD_3_low	Ldlrad3	181.322	0.0424607	0.279338	0.152005	0.879183	0.999927
HFD_3_high_vs_HFD_3_low	Gm13919	29.3996	0.365104	0.639722	0.570722	0.568188	0.999927
HFD_3_high_vs_HFD_3_low	Gm13920	0.121805	-0.49959	4.94643	-0.101	0.91955
HFD_3_high_vs_HFD_3_low	Trim44	1002.25	0.0676601	0.133743	0.505897	0.612929	0.999927
HFD_3_high_vs_HFD_3_low	Fjx1	1.28944	-3.36458	3.26889	-1.02927	0.303351
HFD_3_high_vs_HFD_3_low	Pamr1	1019.1	0.367827	0.133056	2.76444	0.005702	0.188756
HFD_3_high_vs_HFD_3_low	Slc1a2	6.55501	0.51343	1.32199	0.388375	0.697738
HFD_3_high_vs_HFD_3_low	Gm13872	0.121805	-0.49959	4.94643	-0.101	0.91955
HFD_3_high_vs_HFD_3_low	Cd44	912.394	0.0567042	0.138061	0.41072	0.681278	0.999927
HFD_3_high_vs_HFD_3_low	Pdhx	188.024	-0.00253796	0.261607	-0.0097014	0.99226	0.999927
HFD_3_high_vs_HFD_3_low	Apip	59.4579	-0.00254776	0.452901	-0.00562543	0.995512	0.999927
HFD_3_high_vs_HFD_3_low	Gm13874	0.239521	1.94981	4.94643	0.394184	0.693445
HFD_3_high_vs_HFD_3_low	Gm13869	0.667519	3.23952	4.34442	0.745674	0.455864
HFD_3_high_vs_HFD_3_low	Ehf	100.565	0.646154	0.351087	1.84044	0.0657041	0.938223
HFD_3_high_vs_HFD_3_low	A930006I01Rik	1.66184	-3.20752	3.01322	-1.06448	0.287109
HFD_3_high_vs_HFD_3_low	BC016548	0.616014	-1.25603	4.92017	-0.255281	0.798506
HFD_3_high_vs_HFD_3_low	Elf5	1.39199	-0.503362	2.92122	-0.172312	0.863192
HFD_3_high_vs_HFD_3_low	Cat	34.183	0.0247178	0.595679	0.0414951	0.966901	0.999927
HFD_3_high_vs_HFD_3_low	Abtb2	424.329	0.544921	0.186503	2.92178	0.00348039	0.127355
HFD_3_high_vs_HFD_3_low	Nat10	96.0184	-0.430082	0.366874	-1.17229	0.241082	0.999927
HFD_3_high_vs_HFD_3_low	Caprin1	1063.08	0.0901024	0.132293	0.68108	0.495821	0.999927
HFD_3_high_vs_HFD_3_low	4930547E08Rik	0.736004	0.722592	4.22101	0.171189	0.864075
HFD_3_high_vs_HFD_3_low	Gm13881	0.121805	-0.49959	4.94643	-0.101	0.91955
HFD_3_high_vs_HFD_3_low	Lmo2	86.4777	0.957628	0.377328	2.53792	0.0111513	0.308692
HFD_3_high_vs_HFD_3_low	4931422A03Rik	29.8434	0.345972	0.629982	0.549177	0.582884	0.999927
HFD_3_high_vs_HFD_3_low	Fbxo3	516.359	-0.154331	0.171779	-0.898427	0.368958	0.999927
HFD_3_high_vs_HFD_3_low	Gm10799	0
HFD_3_high_vs_HFD_3_low	Cd59b	29.942	-0.399374	0.641747	-0.622324	0.533729	0.999927
HFD_3_high_vs_HFD_3_low	Cd59a	32.2249	-0.645939	0.617383	-1.04625	0.295444	0.999927
HFD_3_high_vs_HFD_3_low	A930018P22Rik	0.308007	-0.673686	4.98971	-0.135015	0.8926
HFD_3_high_vs_HFD_3_low	D430041D05Rik	27.7198	-0.959587	0.680133	-1.41088	0.15828	0.999927
HFD_3_high_vs_HFD_3_low	Gm13883	1.94588	-0.089212	2.35748	-0.0378421	0.969814
HFD_3_high_vs_HFD_3_low	Hipk3	981.451	-0.0361169	0.137402	-0.262856	0.792662	0.999927
HFD_3_high_vs_HFD_3_low	Platr14	2.63038	-1.57058	2.14504	-0.732192	0.464052
HFD_3_high_vs_HFD_3_low	Cstf3	1260.17	-0.014405	0.125576	-0.114711	0.908674	0.999927
HFD_3_high_vs_HFD_3_low	Tcp11l1	290.003	0.0781858	0.217661	0.359208	0.719439	0.999927
HFD_3_high_vs_HFD_3_low	Pin1rt1	0
HFD_3_high_vs_HFD_3_low	Depdc7	26.6589	-0.228218	0.685051	-0.33314	0.739028	0.999927
HFD_3_high_vs_HFD_3_low	Qser1	421.022	-0.294106	0.185507	-1.58542	0.112871	0.999927
HFD_3_high_vs_HFD_3_low	Prrg4	38.7723	0.177195	0.578953	0.306061	0.759558	0.999927
HFD_3_high_vs_HFD_3_low	Ccdc73	307.865	0.180277	0.216302	0.833451	0.40459	0.999927
HFD_3_high_vs_HFD_3_low	Eif3m	438.829	-0.183118	0.182774	-1.00188	0.316401	0.999927
HFD_3_high_vs_HFD_3_low	Wt1os	2.06541	-1.40942	2.48705	-0.566704	0.570916
HFD_3_high_vs_HFD_3_low	Gm11060	0
HFD_3_high_vs_HFD_3_low	Wt1	0.365415	-1.34742	4.9124	-0.274289	0.783862
HFD_3_high_vs_HFD_3_low	Them7	4.32338	-1.10856	1.66431	-0.666075	0.505363
HFD_3_high_vs_HFD_3_low	Rcn1	44.9183	-0.133719	0.522683	-0.255831	0.798081	0.999927
HFD_3_high_vs_HFD_3_low	4930527A07Rik	0
HFD_3_high_vs_HFD_3_low	Pax6os1	1573.89	0.105311	0.117107	0.899277	0.368505	0.999927
HFD_3_high_vs_HFD_3_low	Paupar	157.644	-0.0959527	0.286279	-0.335173	0.737495	0.999927
HFD_3_high_vs_HFD_3_low	Pax6	4240.28	0.137969	0.0951384	1.45019	0.147006	0.999927
HFD_3_high_vs_HFD_3_low	Elp4	2132.76	0.0525655	0.108915	0.482628	0.62936	0.999927
HFD_3_high_vs_HFD_3_low	Gm13954	0.90704	3.67629	3.81815	0.962847	0.335624
HFD_3_high_vs_HFD_3_low	Immp1l	1431.95	0.0503057	0.120318	0.418108	0.675868	0.999927
HFD_3_high_vs_HFD_3_low	Dnajc24	1592.24	0.0690164	0.117505	0.587351	0.556968	0.999927
HFD_3_high_vs_HFD_3_low	Gm29053	0.616014	-1.25603	4.92017	-0.255281	0.798506
HFD_3_high_vs_HFD_3_low	Gm14015	0.912944	-1.30594	3.48339	-0.374905	0.707731
HFD_3_high_vs_HFD_3_low	Gm14014	0
HFD_3_high_vs_HFD_3_low	BB218582	36.9962	-0.778489	0.575606	-1.35247	0.176225	0.999927
HFD_3_high_vs_HFD_3_low	Mpped2	418.497	-0.069863	0.185887	-0.375835	0.707039	0.999927
HFD_3_high_vs_HFD_3_low	Arl14ep	182.957	-0.115802	0.265479	-0.4362	0.662692	0.999927
HFD_3_high_vs_HFD_3_low	Fshb	0
HFD_3_high_vs_HFD_3_low	Kcna4	0.365415	-1.34742	4.9124	-0.274289	0.783862
HFD_3_high_vs_HFD_3_low	Gm13912	9.89287	0.259828	1.09316	0.237686	0.812125
HFD_3_high_vs_HFD_3_low	Gm13923	1.04401	0.0864915	3.62469	0.0238618	0.980963
HFD_3_high_vs_HFD_3_low	Mettl15	253.635	0.0432797	0.228761	0.189192	0.849942	0.999927
HFD_3_high_vs_HFD_3_low	Kif18a	15.9625	-0.0072134	0.857886	-0.00840835	0.993291	0.999927
HFD_3_high_vs_HFD_3_low	Gm45346	0
HFD_3_high_vs_HFD_3_low	Gm20638	0
HFD_3_high_vs_HFD_3_low	Bdnf	17.3093	-0.238668	0.826312	-0.288836	0.772707	0.999927
HFD_3_high_vs_HFD_3_low	Lin7c	257.214	-0.0288812	0.227644	-0.12687	0.899043	0.999927
HFD_3_high_vs_HFD_3_low	Platr8	4.93531	-1.12462	1.56877	-0.716881	0.473447
HFD_3_high_vs_HFD_3_low	Lgr4	349.388	0.0818463	0.199542	0.41017	0.681681	0.999927
HFD_3_high_vs_HFD_3_low	Ccdc34	71.4849	-0.0958058	0.420119	-0.228044	0.819612	0.999927
HFD_3_high_vs_HFD_3_low	Ccdc34os	9.60594	-0.338137	1.11475	-0.303329	0.761639
HFD_3_high_vs_HFD_3_low	Gm13936	4.45735	-0.253448	1.63372	-0.155135	0.876715
HFD_3_high_vs_HFD_3_low	Bbox1	2.20284	-1.6178	2.50001	-0.647118	0.517556
HFD_3_high_vs_HFD_3_low	Fibin	0.121805	-0.49959	4.94643	-0.101	0.91955
HFD_3_high_vs_HFD_3_low	Slc5a12	0.791139	-0.997729	3.68691	-0.270614	0.786688
HFD_3_high_vs_HFD_3_low	Ano3	13.7348	0.252116	0.933721	0.270012	0.787151	0.999927
HFD_3_high_vs_HFD_3_low	Muc15	1.88257	3.21516	2.75096	1.16874	0.242509
HFD_3_high_vs_HFD_3_low	Gm13942	0
HFD_3_high_vs_HFD_3_low	Gm13941	0.736004	0.722592	4.22101	0.171189	0.864075
HFD_3_high_vs_HFD_3_low	Gm15130	0
HFD_3_high_vs_HFD_3_low	4930430A15Rik	5.3515	0.834025	1.45261	0.574158	0.565861
HFD_3_high_vs_HFD_3_low	Olfr1275	0
HFD_3_high_vs_HFD_3_low	Gm13962	0
HFD_3_high_vs_HFD_3_low	Olfr1276	0
HFD_3_high_vs_HFD_3_low	Olfr1277	0
HFD_3_high_vs_HFD_3_low	Olfr1278	0
HFD_3_high_vs_HFD_3_low	Olfr1279	1.90182	-0.700107	2.65985	-0.263213	0.792386
HFD_3_high_vs_HFD_3_low	Olfr1280	0.239521	1.94981	4.94643	0.394184	0.693445
HFD_3_high_vs_HFD_3_low	Olfr1281	0
HFD_3_high_vs_HFD_3_low	Olfr1282	0
HFD_3_high_vs_HFD_3_low	Olfr1283	0
HFD_3_high_vs_HFD_3_low	Olfr1284	0
HFD_3_high_vs_HFD_3_low	Olfr1286	0.547528	0.691396	4.70279	0.147018	0.883118
HFD_3_high_vs_HFD_3_low	Olfr1287	0
HFD_3_high_vs_HFD_3_low	Olfr1288	0
HFD_3_high_vs_HFD_3_low	Olfr1289	0
HFD_3_high_vs_HFD_3_low	Olfr1290	0
HFD_3_high_vs_HFD_3_low	Olfr1291-ps1	0
HFD_3_high_vs_HFD_3_low	Olfr1293-ps	0.616014	-1.25603	4.92017	-0.255281	0.798506
HFD_3_high_vs_HFD_3_low	Olfr1294	0
HFD_3_high_vs_HFD_3_low	Olfr1295	0
HFD_3_high_vs_HFD_3_low	Olfr1297	0
HFD_3_high_vs_HFD_3_low	Olfr1298	0
HFD_3_high_vs_HFD_3_low	Olfr1299	0
HFD_3_high_vs_HFD_3_low	Olfr1301	0
HFD_3_high_vs_HFD_3_low	Olfr1302	0.483132	0.202843	4.92174	0.0412137	0.967126
HFD_3_high_vs_HFD_3_low	Olfr1303	0
HFD_3_high_vs_HFD_3_low	Olfr1305	0
HFD_3_high_vs_HFD_3_low	Olfr1306	0
HFD_3_high_vs_HFD_3_low	Olfr1307	2.13208	-0.434396	2.25133	-0.192951	0.846998
HFD_3_high_vs_HFD_3_low	Olfr1308	0.121805	-0.49959	4.94643	-0.101	0.91955
HFD_3_high_vs_HFD_3_low	Olfr1309	0
HFD_3_high_vs_HFD_3_low	Olfr1310	0.429812	-1.79607	4.89291	-0.367076	0.713562
HFD_3_high_vs_HFD_3_low	Olfr1311	0
HFD_3_high_vs_HFD_3_low	Olfr1312	1.33685	1.20644	2.81572	0.428468	0.66831
HFD_3_high_vs_HFD_3_low	Olfr1313	0.239521	1.94981	4.94643	0.394184	0.693445
HFD_3_high_vs_HFD_3_low	Olfr1314	0
HFD_3_high_vs_HFD_3_low	Olfr1315-ps1	0
HFD_3_high_vs_HFD_3_low	Olfr1316	0
HFD_3_high_vs_HFD_3_low	Olfr1317	0
HFD_3_high_vs_HFD_3_low	Olfr1318	0.308007	-0.673686	4.98971	-0.135015	0.8926
HFD_3_high_vs_HFD_3_low	Lpcat4	12.6937	-0.143096	0.980792	-0.145898	0.884002	0.999927
HFD_3_high_vs_HFD_3_low	Nutm1	1.33458	0.898121	3.20572	0.280162	0.779354
HFD_3_high_vs_HFD_3_low	Nop10	126.69	-0.25975	0.314538	-0.825813	0.40891	0.999927
HFD_3_high_vs_HFD_3_low	Slc12a6	889.256	-0.148031	0.139508	-1.06109	0.288648	0.999927
HFD_3_high_vs_HFD_3_low	Emc4	117.372	0.0886225	0.333063	0.266083	0.790175	0.999927
HFD_3_high_vs_HFD_3_low	Katnbl1	390.37	0.0465843	0.190479	0.244564	0.806794	0.999927
HFD_3_high_vs_HFD_3_low	Emc7	264.838	-0.131249	0.231082	-0.567977	0.57005	0.999927
HFD_3_high_vs_HFD_3_low	Chrm5	0
HFD_3_high_vs_HFD_3_low	Aven	231.821	-0.0222641	0.240624	-0.0925265	0.92628	0.999927
HFD_3_high_vs_HFD_3_low	Ryr3	159.641	0.0475577	0.28191	0.168698	0.866034	0.999927
HFD_3_high_vs_HFD_3_low	Tmco5b	0
HFD_3_high_vs_HFD_3_low	Fmn1	201.791	0.120641	0.255337	0.472479	0.636585	0.999927
HFD_3_high_vs_HFD_3_low	Gm13963	19.1539	0.313562	0.81434	0.385051	0.7002	0.999927
HFD_3_high_vs_HFD_3_low	Gm13966	0.24361	-1.02881	4.92196	-0.209025	0.834428
HFD_3_high_vs_HFD_3_low	Gm13964	0.911129	1.41766	3.48721	0.40653	0.684353
HFD_3_high_vs_HFD_3_low	4930533B01Rik	5.04195	-0.643921	1.55311	-0.414601	0.678434
HFD_3_high_vs_HFD_3_low	Grem1	5.57529	-2.82074	1.69012	-1.66896	0.0951256
HFD_3_high_vs_HFD_3_low	Scg5	2950.75	0.0504791	0.101372	0.497957	0.618515	0.999927
HFD_3_high_vs_HFD_3_low	Arhgap11a	12.8485	0.0373864	0.951333	0.0392989	0.968652	0.999927
HFD_3_high_vs_HFD_3_low	Gjd2	463.543	-0.144129	0.177549	-0.811768	0.416925	0.999927
HFD_3_high_vs_HFD_3_low	A530058N18Rik	1534.85	-0.0163509	0.120094	-0.136151	0.891702	0.999927
HFD_3_high_vs_HFD_3_low	Actc1	3.71953	0.207434	1.75924	0.117912	0.906138
HFD_3_high_vs_HFD_3_low	C130080G10Rik	24.0745	-1.06258	0.732535	-1.45056	0.146903	0.999927
HFD_3_high_vs_HFD_3_low	Aqr	339.139	0.00797872	0.202548	0.0393917	0.968578	0.999927
HFD_3_high_vs_HFD_3_low	Zfp770	90.082	0.303932	0.369337	0.822913	0.410557	0.999927
HFD_3_high_vs_HFD_3_low	Gm29234	0
HFD_3_high_vs_HFD_3_low	Dph6	488.152	-0.104485	0.178122	-0.586594	0.557476	0.999927
HFD_3_high_vs_HFD_3_low	Gm13972	5.77132	1.8915	1.4743	1.28298	0.199498
HFD_3_high_vs_HFD_3_low	Gm13974	14.6361	0.13387	0.904829	0.14795	0.882382	0.999927
HFD_3_high_vs_HFD_3_low	Gm28494	17.3875	0.299408	0.819099	0.365533	0.714714	0.999927
HFD_3_high_vs_HFD_3_low	Gm28492	0
HFD_3_high_vs_HFD_3_low	Gm28493	0
HFD_3_high_vs_HFD_3_low	4930528P14Rik	0.427997	2.1239	4.98971	0.425656	0.670358
HFD_3_high_vs_HFD_3_low	Gm13976	0
HFD_3_high_vs_HFD_3_low	3110099E03Rik	0.361327	0.7251	4.94591	0.146606	0.883443
HFD_3_high_vs_HFD_3_low	Gm13977	2.98399	1.03716	1.93098	0.537118	0.591186
HFD_3_high_vs_HFD_3_low	BC052040	360.141	-0.161652	0.197974	-0.816531	0.414197	0.999927
HFD_3_high_vs_HFD_3_low	Meis2	4306.25	0.0959921	0.0946223	1.01448	0.310356	0.999927
HFD_3_high_vs_HFD_3_low	2700033N17Rik	32.3	-0.188623	0.610474	-0.308978	0.757339	0.999927
HFD_3_high_vs_HFD_3_low	G630016G05Rik	36.2913	0.0665628	0.573186	0.116128	0.907551	0.999927
HFD_3_high_vs_HFD_3_low	Gm13990	0.669334	-0.492332	3.96297	-0.124233	0.901131
HFD_3_high_vs_HFD_3_low	Tmco5	0
HFD_3_high_vs_HFD_3_low	D330050G23Rik	0.121805	-0.49959	4.94643	-0.101	0.91955
HFD_3_high_vs_HFD_3_low	Gm29340	1.62969	2.45213	2.7731	0.884258	0.376557
HFD_3_high_vs_HFD_3_low	Spred1	32.1047	-0.300109	0.610387	-0.49167	0.622953	0.999927
HFD_3_high_vs_HFD_3_low	Fam98b	107.925	0.174775	0.344754	0.506955	0.612187	0.999927
HFD_3_high_vs_HFD_3_low	Rasgrp1	1.8833	-1.65876	2.64992	-0.625968	0.531336
HFD_3_high_vs_HFD_3_low	Gm13982	0
HFD_3_high_vs_HFD_3_low	Gm28183	0
HFD_3_high_vs_HFD_3_low	Gm13985	0.121805	-0.49959	4.94643	-0.101	0.91955
HFD_3_high_vs_HFD_3_low	4930412B13Rik	4.00492	-1.23947	1.87357	-0.661558	0.508254
HFD_3_high_vs_HFD_3_low	Gm13986	5.47921	-0.013381	1.43164	-0.0093466	0.992543
HFD_3_high_vs_HFD_3_low	Thbs1	30.5273	0.0263971	0.653075	0.0404196	0.967759	0.999927
HFD_3_high_vs_HFD_3_low	Gm29233	0
HFD_3_high_vs_HFD_3_low	Fsip1	30.5471	0.731644	0.627041	1.16682	0.243283	0.999927
HFD_3_high_vs_HFD_3_low	A930104D05Rik	0
HFD_3_high_vs_HFD_3_low	Gpr176	16.2453	0.481747	0.85062	0.566347	0.571158	0.999927
HFD_3_high_vs_HFD_3_low	1700054M17Rik	0.24361	-1.02881	4.92196	-0.209025	0.834428
HFD_3_high_vs_HFD_3_low	Eif2ak4	537.086	-0.00892361	0.181945	-0.0490455	0.960883	0.999927
HFD_3_high_vs_HFD_3_low	Srp14	214.482	-0.0680976	0.253991	-0.26811	0.788615	0.999927
HFD_3_high_vs_HFD_3_low	Bmf	31.7233	-0.0953619	0.610922	-0.156095	0.875958	0.999927
HFD_3_high_vs_HFD_3_low	Bub1b	12.1221	-0.714587	0.993185	-0.71949	0.471839	0.999927
HFD_3_high_vs_HFD_3_low	Pak6	38.2879	0.228368	0.557848	0.409373	0.682266	0.999927
HFD_3_high_vs_HFD_3_low	Ankrd63	0
HFD_3_high_vs_HFD_3_low	Plcb2	0.857809	-0.657979	3.68883	-0.178371	0.858432
HFD_3_high_vs_HFD_3_low	Inafm2	30.9607	-0.192435	0.621829	-0.309467	0.756966	0.999927
HFD_3_high_vs_HFD_3_low	Ccdc9b	92.2084	-0.200606	0.365083	-0.54948	0.582676	0.999927
HFD_3_high_vs_HFD_3_low	Phgr1	0.667519	3.23952	4.34442	0.745674	0.455864
HFD_3_high_vs_HFD_3_low	Disp2	659.4	0.109543	0.155228	0.705693	0.480379	0.999927
HFD_3_high_vs_HFD_3_low	Knstrn	7.32118	0.0667463	1.27096	0.0525166	0.958117
HFD_3_high_vs_HFD_3_low	Gm14091	4.76246	-1.01288	1.56833	-0.645835	0.518386
HFD_3_high_vs_HFD_3_low	Ivd	430.25	0.0142952	0.182805	0.078199	0.93767	0.999927
HFD_3_high_vs_HFD_3_low	Bahd1	72.5737	-0.183463	0.412447	-0.444817	0.656452	0.999927
HFD_3_high_vs_HFD_3_low	Chst14	4.1231	0.626059	1.65904	0.377363	0.705904
HFD_3_high_vs_HFD_3_low	Gm14089	0
HFD_3_high_vs_HFD_3_low	Ccdc32	39.5188	0.0309054	0.549367	0.0562563	0.955138	0.999927
HFD_3_high_vs_HFD_3_low	Rpusd2	6.20078	-0.501103	1.38927	-0.360695	0.718327
HFD_3_high_vs_HFD_3_low	Knl1	49.3659	-0.250024	0.497942	-0.502115	0.615587	0.999927
HFD_3_high_vs_HFD_3_low	Rad51	45.9405	0.576235	0.516737	1.11514	0.26479	0.999927
HFD_3_high_vs_HFD_3_low	Rmdn3	143.254	0.706641	0.308009	2.29422	0.0217779	0.471421
HFD_3_high_vs_HFD_3_low	Gchfr	2.44009	-0.738033	2.1353	-0.345634	0.729618
HFD_3_high_vs_HFD_3_low	Dnajc17	84.4317	0.157372	0.383115	0.41077	0.681241	0.999927
HFD_3_high_vs_HFD_3_low	Gm14137	0.121805	-0.49959	4.94643	-0.101	0.91955
HFD_3_high_vs_HFD_3_low	Zfyve19	104.572	0.272778	0.349343	0.780832	0.434901	0.999927
HFD_3_high_vs_HFD_3_low	Ppp1r14d	4.6976	-2.39923	1.80668	-1.32798	0.184185
HFD_3_high_vs_HFD_3_low	Spint1	481.349	0.0927253	0.177197	0.523291	0.600772	0.999927
HFD_3_high_vs_HFD_3_low	Rhov	2.50158	-1.4391	2.18431	-0.658836	0.510001
HFD_3_high_vs_HFD_3_low	Vps18	98.7203	0.0846779	0.352959	0.239908	0.810401	0.999927
HFD_3_high_vs_HFD_3_low	Gm14207	5.25531	-0.260782	1.5175	-0.17185	0.863556
HFD_3_high_vs_HFD_3_low	Dll4	40.8858	0.14973	0.539883	0.277338	0.78152	0.999927
HFD_3_high_vs_HFD_3_low	Chac1	49.3325	-0.83301	0.51377	-1.62137	0.104939	0.999927
HFD_3_high_vs_HFD_3_low	Ino80	875.147	0.33219	0.140545	2.36359	0.0180988	0.420508
HFD_3_high_vs_HFD_3_low	Exd1	4.66318	-0.968573	1.7533	-0.552427	0.580656
HFD_3_high_vs_HFD_3_low	Chp1	218.012	-0.0614154	0.245394	-0.250273	0.802376	0.999927
HFD_3_high_vs_HFD_3_low	Oip5os1	325.968	-0.169998	0.205856	-0.825812	0.408911	0.999927
HFD_3_high_vs_HFD_3_low	Oip5	10.1103	0.439604	1.07128	0.410354	0.681547
HFD_3_high_vs_HFD_3_low	Nusap1	25.6592	-0.518466	0.682217	-0.759973	0.447271	0.999927
HFD_3_high_vs_HFD_3_low	Ndufaf1	42.5458	-0.288413	0.535489	-0.538597	0.590165	0.999927
HFD_3_high_vs_HFD_3_low	Rtf1	311.104	-0.12545	0.221726	-0.56579	0.571536	0.999927
HFD_3_high_vs_HFD_3_low	Itpka	10.6397	-1.11019	1.0999	-1.00936	0.312803	0.999927
HFD_3_high_vs_HFD_3_low	Ltk	15.8763	-0.257594	0.866333	-0.297339	0.766208	0.999927
HFD_3_high_vs_HFD_3_low	Rpap1	97.9488	-0.203101	0.357221	-0.568558	0.569656	0.999927
HFD_3_high_vs_HFD_3_low	Tyro3	5.27148	0.539787	1.48604	0.363238	0.716427
HFD_3_high_vs_HFD_3_low	Mga	1014.85	-0.00592269	0.134159	-0.0441468	0.964787	0.999927
HFD_3_high_vs_HFD_3_low	Mapkbp1	232.319	-0.00175204	0.238306	-0.00735208	0.994134	0.999927
HFD_3_high_vs_HFD_3_low	Gm13999	0.975526	2.08265	3.52879	0.590188	0.555064
HFD_3_high_vs_HFD_3_low	Jmjd7	19.5039	0.209761	0.788775	0.265933	0.790291	0.999927
HFD_3_high_vs_HFD_3_low	Pla2g4b	8.86149	-1.57548	1.19479	-1.31863	0.187294
HFD_3_high_vs_HFD_3_low	Sptbn5	12.4043	0.119807	0.97369	0.123045	0.902072	0.999927
HFD_3_high_vs_HFD_3_low	Ehd4	400.19	0.706788	0.188607	3.74741	0.000178671	0.0113232
HFD_3_high_vs_HFD_3_low	Pla2g4e	19.1242	1.3016	0.803582	1.61974	0.105287	0.999927
HFD_3_high_vs_HFD_3_low	Gm13997	0
HFD_3_high_vs_HFD_3_low	Pla2g4d	0.24361	-1.02881	4.92196	-0.209025	0.834428
HFD_3_high_vs_HFD_3_low	Pla2g4f	3.96723	-0.560232	1.69317	-0.330877	0.740738
HFD_3_high_vs_HFD_3_low	Vps39	187.583	-0.108687	0.262161	-0.414583	0.678447	0.999927
HFD_3_high_vs_HFD_3_low	Tmem87a	666.201	0.219092	0.154433	1.41868	0.155992	0.999927
HFD_3_high_vs_HFD_3_low	Ganc	236.544	-0.0341562	0.24271	-0.140729	0.888084	0.999927
HFD_3_high_vs_HFD_3_low	Capn3	25.6006	0.487814	0.676355	0.72124	0.470762	0.999927
HFD_3_high_vs_HFD_3_low	Zfp106	751.474	-0.0310477	0.148264	-0.209408	0.83413	0.999927
HFD_3_high_vs_HFD_3_low	Snap23	365.426	0.0579833	0.195506	0.29658	0.766787	0.999927
HFD_3_high_vs_HFD_3_low	Lrrc57	69.5302	0.0479177	0.418582	0.114476	0.90886	0.999927
HFD_3_high_vs_HFD_3_low	Haus2	56.8382	-0.088678	0.46199	-0.191948	0.847783	0.999927
HFD_3_high_vs_HFD_3_low	Stard9	52.8568	-0.640016	0.515931	-1.24051	0.214788	0.999927
HFD_3_high_vs_HFD_3_low	Cdan1	28.9279	-0.274075	0.671542	-0.408128	0.68318	0.999927
HFD_3_high_vs_HFD_3_low	Ttbk2	106.601	-0.0707323	0.341672	-0.207018	0.835996	0.999927
HFD_3_high_vs_HFD_3_low	AV039307	39.3381	-0.0575324	0.550591	-0.104492	0.916779	0.999927
HFD_3_high_vs_HFD_3_low	Ubr1	1041.27	-0.0327217	0.132297	-0.247334	0.804649	0.999927
HFD_3_high_vs_HFD_3_low	Tmem62	203.971	-0.0170713	0.252137	-0.0677064	0.946019	0.999927
HFD_3_high_vs_HFD_3_low	Ccndbp1	61.4468	-0.155586	0.451104	-0.3449	0.73017	0.999927
HFD_3_high_vs_HFD_3_low	Epb42	1.0996	0.849052	3.47509	0.244326	0.806979
HFD_3_high_vs_HFD_3_low	Tgm5	12.7843	-0.219145	0.95381	-0.229758	0.81828	0.999927
HFD_3_high_vs_HFD_3_low	Tgm7	5.95007	0.720334	1.38744	0.519183	0.603633
HFD_3_high_vs_HFD_3_low	Lcmt2	66.2919	0.0396104	0.427314	0.0926963	0.926145	0.999927
HFD_3_high_vs_HFD_3_low	Adal	132.905	0.0925399	0.306879	0.301552	0.762994	0.999927
HFD_3_high_vs_HFD_3_low	Zscan29	127.157	0.257308	0.316396	0.813246	0.416077	0.999927
HFD_3_high_vs_HFD_3_low	Tubgcp4	201.683	0.102111	0.257352	0.396777	0.691532	0.999927
HFD_3_high_vs_HFD_3_low	Trp53bp1	620.246	-0.104134	0.158534	-0.656853	0.511275	0.999927
HFD_3_high_vs_HFD_3_low	Map1a	20.1791	-0.011713	0.773994	-0.0151332	0.987926	0.999927
HFD_3_high_vs_HFD_3_low	Gm14978	0.239521	1.94981	4.94643	0.394184	0.693445
HFD_3_high_vs_HFD_3_low	Ppip5k1	1288.47	0.0268	0.124865	0.214633	0.830054	0.999927
HFD_3_high_vs_HFD_3_low	Ckmt1	34.8731	-0.482664	0.588114	-0.820697	0.411819	0.999927
HFD_3_high_vs_HFD_3_low	Strc	3.45558	0.0832595	1.82442	0.0456362	0.9636
HFD_3_high_vs_HFD_3_low	Catsper2	191.454	-0.191479	0.2603	-0.735607	0.46197	0.999927
HFD_3_high_vs_HFD_3_low	Pdia3	2525	-0.0938926	0.118029	-0.795504	0.42632	0.999927
HFD_3_high_vs_HFD_3_low	Ell3	1.70045	2.0662	2.66945	0.774019	0.43892
HFD_3_high_vs_HFD_3_low	Serinc4	14.98	0.19056	0.914518	0.208372	0.834939	0.999927
HFD_3_high_vs_HFD_3_low	Serf2	772.834	-0.197199	0.146964	-1.34181	0.179657	0.999927
HFD_3_high_vs_HFD_3_low	Hypk	112.473	-0.122329	0.33378	-0.366497	0.713994	0.999927
HFD_3_high_vs_HFD_3_low	Mfap1b	214.668	-0.202337	0.248381	-0.814623	0.415288	0.999927
HFD_3_high_vs_HFD_3_low	Mfap1a	184.536	0.0951185	0.269972	0.352327	0.724593	0.999927
HFD_3_high_vs_HFD_3_low	Wdr76	71.295	0.167509	0.412733	0.405854	0.68485	0.999927
HFD_3_high_vs_HFD_3_low	Frmd5	4821.33	0.317971	0.0928675	3.42392	0.000617247	0.0312675
HFD_3_high_vs_HFD_3_low	Gm14019	6.8583	0.616214	1.30471	0.4723	0.636712
HFD_3_high_vs_HFD_3_low	Casc4	579.357	-0.0688577	0.167344	-0.411474	0.680725	0.999927
HFD_3_high_vs_HFD_3_low	Mageb3	0.855994	2.71885	4.29547	0.632958	0.526761
HFD_3_high_vs_HFD_3_low	Ctdspl2	669.527	0.121898	0.157077	0.77604	0.437725	0.999927
HFD_3_high_vs_HFD_3_low	Eif3j1	488.237	-0.0817346	0.174047	-0.469613	0.638631	0.999927
HFD_3_high_vs_HFD_3_low	Spg11	238.977	0.177178	0.241679	0.733112	0.46349	0.999927
HFD_3_high_vs_HFD_3_low	Patl2	71.9464	2.22508	0.432527	5.14437	2.68414e-07	3.09883e-05
HFD_3_high_vs_HFD_3_low	B2m	757.292	1.98286	0.152291	13.0203	9.38554e-39	7.76549e-36
HFD_3_high_vs_HFD_3_low	Trim69	4.97092	1.81014	1.54047	1.17506	0.239972
HFD_3_high_vs_HFD_3_low	Terb2	3.70845	0.302791	1.72321	0.175713	0.860519
HFD_3_high_vs_HFD_3_low	Sord	21.3337	-0.620837	0.748235	-0.829735	0.406688	0.999927
HFD_3_high_vs_HFD_3_low	Duox2	0.239521	1.94981	4.94643	0.394184	0.693445
HFD_3_high_vs_HFD_3_low	Duoxa2	0
HFD_3_high_vs_HFD_3_low	Duoxa1	0.669334	-0.492332	3.96297	-0.124233	0.901131
HFD_3_high_vs_HFD_3_low	Duox1	14.193	1.30808	0.940091	1.39144	0.164091	0.999927
HFD_3_high_vs_HFD_3_low	Shf	8.47909	-0.765168	1.17645	-0.650404	0.515431
HFD_3_high_vs_HFD_3_low	Slc28a2	11.6022	-0.242912	1.03755	-0.234119	0.814892	0.999927
HFD_3_high_vs_HFD_3_low	Gm14085	4.08841	-0.915604	1.75052	-0.523047	0.600941
HFD_3_high_vs_HFD_3_low	Gatm	191.954	-0.0442085	0.26188	-0.168812	0.865945	0.999927
HFD_3_high_vs_HFD_3_low	Spata5l1	3.96024	-0.570692	1.69002	-0.337684	0.735601
HFD_3_high_vs_HFD_3_low	AA467197	1.45866	0.725098	2.67119	0.271452	0.786044
HFD_3_high_vs_HFD_3_low	Slc30a4	216.455	0.0118513	0.247229	0.0479368	0.961767	0.999927
HFD_3_high_vs_HFD_3_low	4930417H01Rik	12.0524	-0.387763	0.987321	-0.392742	0.69451	0.999927
HFD_3_high_vs_HFD_3_low	Bloc1s6os	74.477	0.48431	0.417863	1.15902	0.24645	0.999927
HFD_3_high_vs_HFD_3_low	Bloc1s6	67.2982	-0.229611	0.424582	-0.540792	0.588651	0.999927
HFD_3_high_vs_HFD_3_low	Sqor	207.73	-0.0439652	0.250953	-0.175193	0.860928	0.999927
HFD_3_high_vs_HFD_3_low	Sema6d	306.932	-0.210382	0.21212	-0.991804	0.321293	0.999927
HFD_3_high_vs_HFD_3_low	4930517E11Rik	0
HFD_3_high_vs_HFD_3_low	4930583P06Rik	0
HFD_3_high_vs_HFD_3_low	Gm13994	0
HFD_3_high_vs_HFD_3_low	Slc24a5	167.366	0.0374416	0.284664	0.131529	0.895357	0.999927
HFD_3_high_vs_HFD_3_low	Myef2	983.212	-0.0909597	0.134672	-0.675418	0.49941	0.999927
HFD_3_high_vs_HFD_3_low	Gm14004	6.2134	0.440775	1.35275	0.325837	0.744548
HFD_3_high_vs_HFD_3_low	Ctxn2	8.26437	-0.286192	1.21044	-0.236436	0.813095
HFD_3_high_vs_HFD_3_low	Slc12a1	7.6746	-0.669282	1.2348	-0.542015	0.587808
HFD_3_high_vs_HFD_3_low	Gm14002	2.11691	1.57128	2.47943	0.633726	0.52626
HFD_3_high_vs_HFD_3_low	Dut	99.7057	-0.59467	0.358078	-1.66073	0.0967682	0.999927
HFD_3_high_vs_HFD_3_low	A530010F05Rik	0
HFD_3_high_vs_HFD_3_low	Gm14003	0
HFD_3_high_vs_HFD_3_low	Fbn1	7.02024	-0.697032	1.46837	-0.474698	0.635002
HFD_3_high_vs_HFD_3_low	Gm9913	0.121805	-0.49959	4.94643	-0.101	0.91955
HFD_3_high_vs_HFD_3_low	Cep152	72.5863	-0.0279635	0.410058	-0.0681938	0.945631	0.999927
HFD_3_high_vs_HFD_3_low	Shc4	117.778	-0.144283	0.335431	-0.430142	0.667093	0.999927
HFD_3_high_vs_HFD_3_low	Eid1	496.91	-0.423959	0.17403	-2.43612	0.0148457	0.36879
HFD_3_high_vs_HFD_3_low	Secisbp2l	198.989	0.0129879	0.258747	0.0501953	0.959967	0.999927
HFD_3_high_vs_HFD_3_low	Cops2	367.439	-0.0327889	0.19949	-0.164364	0.869445	0.999927
HFD_3_high_vs_HFD_3_low	Galk2	545.427	0.0774636	0.167635	0.462096	0.644013	0.999927
HFD_3_high_vs_HFD_3_low	Fam227b	61.2449	0.0663152	0.446589	0.148493	0.881954	0.999927
HFD_3_high_vs_HFD_3_low	Fgf7	7.54416	-1.00963	1.30757	-0.772144	0.440029
HFD_3_high_vs_HFD_3_low	Dtwd1	119.313	0.417444	0.323287	1.29125	0.196616	0.999927
HFD_3_high_vs_HFD_3_low	Gm17555	0
HFD_3_high_vs_HFD_3_low	Atp8b4	6.81333	-0.728145	1.36427	-0.533724	0.593532
HFD_3_high_vs_HFD_3_low	Slc27a2	1.63969	-1.47048	2.77601	-0.529709	0.596314
HFD_3_high_vs_HFD_3_low	Hdc	13.0288	0.277112	0.943129	0.293822	0.768894	0.999927
HFD_3_high_vs_HFD_3_low	Gabpb1	269.571	0.0319568	0.222784	0.143443	0.88594	0.999927
HFD_3_high_vs_HFD_3_low	Gm27003	201.109	0.167166	0.25984	0.643343	0.520002	0.999927
HFD_3_high_vs_HFD_3_low	Usp8	451.106	-0.118725	0.179479	-0.661496	0.508294	0.999927
HFD_3_high_vs_HFD_3_low	Usp50	458.457	0.0957517	0.179115	0.534583	0.592938	0.999927
HFD_3_high_vs_HFD_3_low	Trpm7	1119.2	0.0325537	0.129315	0.251739	0.801243	0.999927
HFD_3_high_vs_HFD_3_low	Sppl2a	891.208	0.772917	0.150439	5.13776	2.78038e-07	3.18525e-05
HFD_3_high_vs_HFD_3_low	Ap4e1	317.022	0.237048	0.212611	1.11494	0.264878	0.999927
HFD_3_high_vs_HFD_3_low	Blvra	49.8005	-0.434247	0.494428	-0.878281	0.379791	0.999927
HFD_3_high_vs_HFD_3_low	Ncaph	1.34503	-1.57857	3.05186	-0.51725	0.604982
HFD_3_high_vs_HFD_3_low	Itpripl1	1.22095	-1.77466	3.08257	-0.575707	0.564814
HFD_3_high_vs_HFD_3_low	1810024B03Rik	85.6937	0.334068	0.377723	0.884425	0.376467	0.999927
HFD_3_high_vs_HFD_3_low	Snrnp200	235.123	0.102684	0.238151	0.431172	0.666343	0.999927
HFD_3_high_vs_HFD_3_low	Ciao1	69.7721	0.204855	0.417	0.491259	0.623243	0.999927
HFD_3_high_vs_HFD_3_low	Tmem127	263.717	-0.0683977	0.228799	-0.298943	0.764984	0.999927
HFD_3_high_vs_HFD_3_low	Stard7	528.789	-0.164793	0.168571	-0.977585	0.328279	0.999927
HFD_3_high_vs_HFD_3_low	Dusp2	1.03066	-0.487179	3.28918	-0.148116	0.882252
HFD_3_high_vs_HFD_3_low	Astl	0.429812	-1.79607	4.89291	-0.367076	0.713562
HFD_3_high_vs_HFD_3_low	Adra2b	0.239521	1.94981	4.94643	0.394184	0.693445
HFD_3_high_vs_HFD_3_low	Gpat2	1.58455	-0.440313	2.60974	-0.168719	0.866017
HFD_3_high_vs_HFD_3_low	Fahd2a	34.2434	-0.276091	0.628997	-0.438939	0.660706	0.999927
HFD_3_high_vs_HFD_3_low	Kcnip3	13.9188	0.140253	0.940777	0.149082	0.881489	0.999927
HFD_3_high_vs_HFD_3_low	Prom2	0
HFD_3_high_vs_HFD_3_low	Zfp661	18.8616	-0.409769	0.802679	-0.510502	0.6097	0.999927
HFD_3_high_vs_HFD_3_low	Mrps5	122.102	0.0628282	0.323523	0.1942	0.846019	0.999927
HFD_3_high_vs_HFD_3_low	Mal	0
HFD_3_high_vs_HFD_3_low	Gm14244	0.483132	0.202843	4.92174	0.0412137	0.967126
HFD_3_high_vs_HFD_3_low	Mall	0.673422	-2.50981	4.28252	-0.586059	0.557836
HFD_3_high_vs_HFD_3_low	Nphp1	147.05	-0.245788	0.29352	-0.837382	0.402378	0.999927
HFD_3_high_vs_HFD_3_low	Mtln	84.6478	-0.122032	0.380674	-0.320568	0.748538	0.999927
HFD_3_high_vs_HFD_3_low	Bub1	4.95321	-1.03436	1.6013	-0.645948	0.518313
HFD_3_high_vs_HFD_3_low	Acoxl	47.0549	0.338325	0.515114	0.656796	0.511312	0.999927
HFD_3_high_vs_HFD_3_low	Bcl2l11	300.762	0.0804222	0.212972	0.377619	0.705713	0.999927
HFD_3_high_vs_HFD_3_low	Morrbid	52.2726	0.0103573	0.479396	0.0216048	0.982763	0.999927
HFD_3_high_vs_HFD_3_low	Gm14009	19.1823	0.00309977	0.790144	0.00392304	0.99687	0.999927
HFD_3_high_vs_HFD_3_low	Gm14012	0
HFD_3_high_vs_HFD_3_low	Gm14010	0.479043	2.47903	4.92196	0.503666	0.614496
HFD_3_high_vs_HFD_3_low	Gm29010	1.57637	1.50313	2.64069	0.569221	0.569206
HFD_3_high_vs_HFD_3_low	Spdye4c	2.98534	-1.48074	2.10836	-0.702319	0.48248
HFD_3_high_vs_HFD_3_low	Gm39929	20.829	0.29897	0.752303	0.397406	0.691068	0.999927
HFD_3_high_vs_HFD_3_low	Anapc1	505.682	0.137732	0.171311	0.803984	0.421406	0.999927
HFD_3_high_vs_HFD_3_low	Mertk	5.29709	-0.172996	1.45787	-0.118664	0.905541
HFD_3_high_vs_HFD_3_low	Gm14011	0
HFD_3_high_vs_HFD_3_low	Tmem87b	341.97	-0.158154	0.201608	-0.784465	0.432767	0.999927
HFD_3_high_vs_HFD_3_low	Fbln7	0.848547	-0.521722	3.96361	-0.131628	0.895278
HFD_3_high_vs_HFD_3_low	Zc3h8	70.7869	0.0749786	0.41849	0.179164	0.857809	0.999927
HFD_3_high_vs_HFD_3_low	4933427J07Rik	0.365415	-1.34742	4.9124	-0.274289	0.783862
HFD_3_high_vs_HFD_3_low	Gm10762	106.146	-0.0149243	0.341749	-0.0436704	0.965167	0.999927
HFD_3_high_vs_HFD_3_low	Zc3h6	414.051	0.0148436	0.187461	0.0791823	0.936888	0.999927
HFD_3_high_vs_HFD_3_low	Gm14027	7.47386	-0.337748	1.26586	-0.266813	0.789613
HFD_3_high_vs_HFD_3_low	Vinac1	8.42531	-1.42841	1.22008	-1.17075	0.241699
HFD_3_high_vs_HFD_3_low	Gm14022	17.9961	0.964108	0.810768	1.18913	0.234389	0.999927
HFD_3_high_vs_HFD_3_low	Ttl	85.7532	-0.0762012	0.377828	-0.201683	0.840165	0.999927
HFD_3_high_vs_HFD_3_low	Polr1b	126.68	-0.107076	0.316585	-0.338222	0.735196	0.999927
HFD_3_high_vs_HFD_3_low	Chchd5	32.6315	0.0999989	0.601376	0.166283	0.867934	0.999927
HFD_3_high_vs_HFD_3_low	AI847159	3.43032	-2.4703	2.03672	-1.21288	0.225174
HFD_3_high_vs_HFD_3_low	Gm14029	0.549802	0.758996	4.69479	0.161668	0.871568
HFD_3_high_vs_HFD_3_low	Slc20a1	169.993	-0.548055	0.279368	-1.96177	0.0497896	0.806096
HFD_3_high_vs_HFD_3_low	9830144P21Rik	8.55746	-0.526354	1.21736	-0.432375	0.665469
HFD_3_high_vs_HFD_3_low	A730036I17Rik	0.551617	-2.23303	4.66224	-0.47896	0.631967
HFD_3_high_vs_HFD_3_low	Gm14024	1.76712	2.2639	2.66405	0.849794	0.39544
HFD_3_high_vs_HFD_3_low	Ckap2l	14.0144	-0.828468	1.07373	-0.771579	0.440364	0.999927
HFD_3_high_vs_HFD_3_low	Gm14023	64.8466	0.068888	0.432966	0.159107	0.873584	0.999927
HFD_3_high_vs_HFD_3_low	Il1a	1.40943	-1.81849	3.01662	-0.602823	0.546626
HFD_3_high_vs_HFD_3_low	Il1b	17.0333	-0.11644	0.831746	-0.139995	0.888664	0.999927
HFD_3_high_vs_HFD_3_low	Il1bos	2.12845	2.35582	2.43938	0.965743	0.334173
HFD_3_high_vs_HFD_3_low	F830045P16Rik	5.4277	-0.68947	1.46428	-0.470861	0.63774
HFD_3_high_vs_HFD_3_low	Gm14040	0
HFD_3_high_vs_HFD_3_low	Gm14041	0
HFD_3_high_vs_HFD_3_low	Sirpa	362.593	-0.372018	0.197066	-1.88778	0.0590551	0.884544
HFD_3_high_vs_HFD_3_low	Pdyn	62.0402	-0.0203699	0.452107	-0.0450554	0.964063	0.999927
HFD_3_high_vs_HFD_3_low	Stk35	101.77	0.0469545	0.350113	0.134113	0.893314	0.999927
HFD_3_high_vs_HFD_3_low	Gm28196	1.33867	-0.950762	2.93737	-0.323677	0.746182
HFD_3_high_vs_HFD_3_low	Tgm3	4.7432	-0.12981	1.54197	-0.0841844	0.93291
HFD_3_high_vs_HFD_3_low	Tgm6	1.31941	2.00752	3.36008	0.597461	0.5502
HFD_3_high_vs_HFD_3_low	Snrpb	176.118	-0.28275	0.2739	-1.03231	0.301926	0.999927
HFD_3_high_vs_HFD_3_low	Tmc2	8.56301	0.15381	1.17083	0.131368	0.895484
HFD_3_high_vs_HFD_3_low	Nop56	204.859	-0.0781126	0.252264	-0.309647	0.75683	0.999927
HFD_3_high_vs_HFD_3_low	Idh3b	318.805	0.050218	0.207229	0.242331	0.808524	0.999927
HFD_3_high_vs_HFD_3_low	Ebf4	13.1116	-0.589999	0.950224	-0.620904	0.534662	0.999927
HFD_3_high_vs_HFD_3_low	Cpxm1	1.15065	1.9302	3.157	0.611404	0.540932
HFD_3_high_vs_HFD_3_low	1700020A23Rik	0
HFD_3_high_vs_HFD_3_low	Tmem239	0
HFD_3_high_vs_HFD_3_low	Pced1a	99.8278	-0.169551	0.353005	-0.480307	0.631009	0.999927
HFD_3_high_vs_HFD_3_low	Vps16	133.909	-0.058218	0.312419	-0.186346	0.852173	0.999927
HFD_3_high_vs_HFD_3_low	Ptpra	900.88	0.0480838	0.138535	0.347089	0.728525	0.999927
HFD_3_high_vs_HFD_3_low	4930473A02Rik	98.4457	0.202356	0.359573	0.562766	0.573594	0.999927
HFD_3_high_vs_HFD_3_low	Mrps26	117.201	-0.198206	0.326827	-0.606456	0.544212	0.999927
HFD_3_high_vs_HFD_3_low	Oxt	0.308007	-0.673686	4.98971	-0.135015	0.8926
HFD_3_high_vs_HFD_3_low	Avp	0.600848	1.25188	4.55199	0.275019	0.783302
HFD_3_high_vs_HFD_3_low	Ubox5	93.7343	-0.173266	0.362475	-0.478007	0.632646	0.999927
HFD_3_high_vs_HFD_3_low	Fastkd5	7.06148	-0.284658	1.27486	-0.223286	0.823313
HFD_3_high_vs_HFD_3_low	Lzts3	17.2565	-1.11563	0.847309	-1.31668	0.187947	0.999927
HFD_3_high_vs_HFD_3_low	Ddrgk1	262.7	-0.109398	0.227867	-0.480094	0.631161	0.999927
HFD_3_high_vs_HFD_3_low	Itpa	144.658	0.36344	0.294665	1.2334	0.217426	0.999927
HFD_3_high_vs_HFD_3_low	Slc4a11	9.13207	-0.116082	1.12689	-0.103011	0.917954
HFD_3_high_vs_HFD_3_low	4930402H24Rik	2093.91	-0.0166739	0.113132	-0.147385	0.882828	0.999927
HFD_3_high_vs_HFD_3_low	A730017L22Rik	25.4508	-0.315792	0.709833	-0.444882	0.656405	0.999927
HFD_3_high_vs_HFD_3_low	Atrn	805.384	-0.0748855	0.146338	-0.51173	0.60884	0.999927
HFD_3_high_vs_HFD_3_low	Gfra4	4.99318	-0.240125	1.51007	-0.159015	0.873657
HFD_3_high_vs_HFD_3_low	Adam33	1.04583	-2.75717	3.58246	-0.769631	0.441519
HFD_3_high_vs_HFD_3_low	Siglec1	0.84037	1.57699	3.98727	0.395506	0.692469
HFD_3_high_vs_HFD_3_low	Hspa12b	10.3621	0.0427099	1.0593	0.0403189	0.967839
HFD_3_high_vs_HFD_3_low	Gm11037	0
HFD_3_high_vs_HFD_3_low	1700037H04Rik	9.62611	0.0355956	1.09343	0.0325541	0.97403
HFD_3_high_vs_HFD_3_low	Gm14232	4.5055	-0.930541	1.62609	-0.572256	0.567148
HFD_3_high_vs_HFD_3_low	Spef1	27.1897	-0.141806	0.664429	-0.213425	0.830996	0.999927
HFD_3_high_vs_HFD_3_low	Cenpb	52.1726	-0.411569	0.491588	-0.837223	0.402467	0.999927
HFD_3_high_vs_HFD_3_low	Cdc25b	14.0034	-0.171333	0.911106	-0.18805	0.850838	0.999927
HFD_3_high_vs_HFD_3_low	Ap5s1	39.8811	-0.113978	0.547344	-0.208237	0.835044	0.999927
HFD_3_high_vs_HFD_3_low	Mavs	53.782	0.105567	0.486224	0.217117	0.828117	0.999927
HFD_3_high_vs_HFD_3_low	Pank2	399.504	0.154601	0.192405	0.803519	0.421675	0.999927
HFD_3_high_vs_HFD_3_low	Rnf24	202.795	-0.00364828	0.252728	-0.0144356	0.988482	0.999927
HFD_3_high_vs_HFD_3_low	Gm14233	0.361327	0.7251	4.94591	0.146606	0.883443
HFD_3_high_vs_HFD_3_low	Smox	49.5444	0.701562	0.502852	1.39517	0.162966	0.999927
HFD_3_high_vs_HFD_3_low	Adra1d	0
HFD_3_high_vs_HFD_3_low	Gm14285	0
HFD_3_high_vs_HFD_3_low	Gm14280	12.5888	-0.281958	0.973629	-0.289595	0.772126	0.999927
HFD_3_high_vs_HFD_3_low	5330413P13Rik	45.6921	-0.249682	0.5124	-0.48728	0.62606	0.999927
HFD_3_high_vs_HFD_3_low	Erv3	0.308007	-0.673686	4.98971	-0.135015	0.8926
HFD_3_high_vs_HFD_3_low	Prnp	849.264	-0.380013	0.142586	-2.66515	0.00769531	0.231528
HFD_3_high_vs_HFD_3_low	Prnd	5.99086	-0.54691	1.42379	-0.384121	0.700889
HFD_3_high_vs_HFD_3_low	Rassf2	7.47386	-0.337748	1.26586	-0.266813	0.789613
HFD_3_high_vs_HFD_3_low	Slc23a2	524.112	-0.0107191	0.168995	-0.0634285	0.949425	0.999927
HFD_3_high_vs_HFD_3_low	Gm14051	21.604	0.421116	0.741259	0.56811	0.569961	0.999927
HFD_3_high_vs_HFD_3_low	Tmem230	153.049	-0.134509	0.288295	-0.466569	0.640809	0.999927
HFD_3_high_vs_HFD_3_low	Pcna	65.4316	-0.483628	0.438406	-1.10315	0.269961	0.999927
HFD_3_high_vs_HFD_3_low	AV099323	44.7956	0.207731	0.542325	0.383037	0.701692	0.999927
HFD_3_high_vs_HFD_3_low	Cds2	361.945	0.160413	0.199216	0.805224	0.420691	0.999927
HFD_3_high_vs_HFD_3_low	Prokr2	2.0021	2.2207	2.62474	0.846064	0.397517
HFD_3_high_vs_HFD_3_low	4921508D12Rik	1.81362	1.29903	2.83305	0.458527	0.646574
HFD_3_high_vs_HFD_3_low	Gm14095	0.239521	1.94981	4.94643	0.394184	0.693445
HFD_3_high_vs_HFD_3_low	1700026D11Rik	6.63167	-0.118984	1.31081	-0.0907719	0.927674
HFD_3_high_vs_HFD_3_low	Gpcpd1	719.389	0.34623	0.150654	2.29819	0.0215512	0.467875
HFD_3_high_vs_HFD_3_low	AU019990	6.16189	-0.10841	1.37034	-0.0791113	0.936944
HFD_3_high_vs_HFD_3_low	Shld1	245.885	0.17198	0.234386	0.733747	0.463103	0.999927
HFD_3_high_vs_HFD_3_low	Gm14097	28.6494	-0.159228	0.648414	-0.245566	0.806019	0.999927
HFD_3_high_vs_HFD_3_low	Chgb	1968.76	-0.375912	0.114912	-3.27131	0.0010705	0.0487551
HFD_3_high_vs_HFD_3_low	Trmt6	411.877	0.227119	0.190764	1.19058	0.23382	0.999927
HFD_3_high_vs_HFD_3_low	Mcm8	14.7691	-0.591705	0.904904	-0.653887	0.513185	0.999927
HFD_3_high_vs_HFD_3_low	Gm14104	1.58228	-1.44057	2.74433	-0.524926	0.599635
HFD_3_high_vs_HFD_3_low	Crls1	193.834	-0.0496659	0.258281	-0.192294	0.847512	0.999927
HFD_3_high_vs_HFD_3_low	Lrrn4	0.671607	0.263787	4.29202	0.0614599	0.950993
HFD_3_high_vs_HFD_3_low	Fermt1	4.08313	0.351122	1.65519	0.212134	0.832002
HFD_3_high_vs_HFD_3_low	Gm14102	0
HFD_3_high_vs_HFD_3_low	A430048G15Rik	0.483132	0.202843	4.92174	0.0412137	0.967126
HFD_3_high_vs_HFD_3_low	Gm14100	0
HFD_3_high_vs_HFD_3_low	Bmp2	2.32827	-4.30701	2.62192	-1.64269	0.100447
HFD_3_high_vs_HFD_3_low	Hao1	12.9323	-0.528033	0.960942	-0.549495	0.582666	0.999927
HFD_3_high_vs_HFD_3_low	Tmx4	454.095	-0.214795	0.182617	-1.17621	0.239513	0.999927
HFD_3_high_vs_HFD_3_low	Plcb1	2545.28	-0.085105	0.107955	-0.788335	0.430501	0.999927
HFD_3_high_vs_HFD_3_low	4930545L23Rik	49.424	-0.430216	0.5154	-0.834722	0.403874	0.999927
HFD_3_high_vs_HFD_3_low	9630028H03Rik	220.789	0.187255	0.249432	0.750726	0.452817	0.999927
HFD_3_high_vs_HFD_3_low	Platr3	0
HFD_3_high_vs_HFD_3_low	Plcb4	536.192	0.168693	0.169147	0.997314	0.318612	0.999927
HFD_3_high_vs_HFD_3_low	Gm14209	0.121805	-0.49959	4.94643	-0.101	0.91955
HFD_3_high_vs_HFD_3_low	Gm14211	64.129	0.451313	0.440835	1.02377	0.305945	0.999927
HFD_3_high_vs_HFD_3_low	Gm14210	0.726742	-0.339383	4.22775	-0.0802751	0.936018
HFD_3_high_vs_HFD_3_low	Lamp5	0.308007	-0.673686	4.98971	-0.135015	0.8926
HFD_3_high_vs_HFD_3_low	Pak7	41.5116	-0.349853	0.539952	-0.647933	0.517029	0.999927
HFD_3_high_vs_HFD_3_low	Gm14218	0
HFD_3_high_vs_HFD_3_low	Ankef1	28.6866	-0.302419	0.722574	-0.41853	0.67556	0.999927
HFD_3_high_vs_HFD_3_low	Snap25	6205.21	0.0592216	0.0900427	0.657706	0.510727	0.999927
HFD_3_high_vs_HFD_3_low	Mkks	24.8015	0.241412	0.699268	0.345236	0.729917	0.999927
HFD_3_high_vs_HFD_3_low	AL731706.1	0
HFD_3_high_vs_HFD_3_low	AL731706.2	0
HFD_3_high_vs_HFD_3_low	Slx4ip	664.69	-0.0102155	0.15451	-0.0661155	0.947286	0.999927
HFD_3_high_vs_HFD_3_low	Jag1	27.5212	0.167768	0.657557	0.255139	0.798616	0.999927
HFD_3_high_vs_HFD_3_low	Gm28214	0
HFD_3_high_vs_HFD_3_low	Gm14055	1.45348	-0.334114	3.11384	-0.1073	0.914551
HFD_3_high_vs_HFD_3_low	Gm14064	7.51383	-0.366542	1.32499	-0.276637	0.782059
HFD_3_high_vs_HFD_3_low	Gm14062	0
HFD_3_high_vs_HFD_3_low	Btbd3	279.77	0.136592	0.223716	0.610561	0.54149	0.999927
HFD_3_high_vs_HFD_3_low	Gm14061	3.53333	0.199557	1.77655	0.112328	0.910563
HFD_3_high_vs_HFD_3_low	Gm14066	24.7873	-0.138658	0.712612	-0.194577	0.845724	0.999927
HFD_3_high_vs_HFD_3_low	Sptlc3	14.5814	0.533937	0.894001	0.597244	0.550345	0.999927
HFD_3_high_vs_HFD_3_low	Ism1	9.03525	-0.770301	1.15659	-0.66601	0.505404
HFD_3_high_vs_HFD_3_low	Tasp1	1028.34	0.0189224	0.132627	0.142674	0.886548	0.999927
HFD_3_high_vs_HFD_3_low	Esf1	483.943	0.0949942	0.174607	0.544044	0.586411	0.999927
HFD_3_high_vs_HFD_3_low	Gm17374	2.9214	0.225174	1.92711	0.116845	0.906983
HFD_3_high_vs_HFD_3_low	Ndufaf5	202.221	0.183086	0.256291	0.714367	0.475	0.999927
HFD_3_high_vs_HFD_3_low	Sel1l2	25.4214	0.520706	0.679704	0.766078	0.44363	0.999927
HFD_3_high_vs_HFD_3_low	Macrod2	2816.47	0.138773	0.102422	1.35492	0.175445	0.999927
HFD_3_high_vs_HFD_3_low	Flrt3	26.8114	0.0424935	0.667791	0.063633	0.949262	0.999927
HFD_3_high_vs_HFD_3_low	Macrod2os2	7.29738	0.517888	1.24529	0.415876	0.677501
HFD_3_high_vs_HFD_3_low	Macrod2os1	38.6419	0.647836	0.55823	1.16052	0.245838	0.999927
HFD_3_high_vs_HFD_3_low	Kif16b	553.762	-0.178015	0.166302	-1.07043	0.284426	0.999927
HFD_3_high_vs_HFD_3_low	Kif16bos	1.94769	-1.84035	2.55733	-0.719634	0.47175
HFD_3_high_vs_HFD_3_low	Snrpb2	83.4144	-0.174898	0.383195	-0.45642	0.648088	0.999927
HFD_3_high_vs_HFD_3_low	Otor	0
HFD_3_high_vs_HFD_3_low	Pcsk2os1	337.625	0.0068306	0.202341	0.0337578	0.97307	0.999927
HFD_3_high_vs_HFD_3_low	Pcsk2	48410	-0.00418517	0.0804176	-0.052043	0.958494	0.999927
HFD_3_high_vs_HFD_3_low	Pcsk2os2	764.967	0.120339	0.146878	0.819315	0.412607	0.999927
HFD_3_high_vs_HFD_3_low	Bfsp1	22.0481	-1.19736	0.757343	-1.581	0.113878	0.999927
HFD_3_high_vs_HFD_3_low	Dstn	1494.17	-0.240294	0.128082	-1.87609	0.0606423	0.901343
HFD_3_high_vs_HFD_3_low	Rrbp1	3374.06	-0.0133451	0.103463	-0.128985	0.89737	0.999927
HFD_3_high_vs_HFD_3_low	Banf2	102.105	-0.00246772	0.348384	-0.00708334	0.994348	0.999927
HFD_3_high_vs_HFD_3_low	Banf2os	0.908855	0.0324518	3.49047	0.00929725	0.992582
HFD_3_high_vs_HFD_3_low	Gm5535	117.696	0.0440789	0.327654	0.134529	0.892985	0.999927
HFD_3_high_vs_HFD_3_low	4930444E06Rik	0.616014	-1.25603	4.92017	-0.255281	0.798506
HFD_3_high_vs_HFD_3_low	Snx5	282.376	-0.304411	0.219351	-1.38778	0.165204	0.999927
HFD_3_high_vs_HFD_3_low	Mgme1	26.5326	-0.524732	0.67725	-0.774798	0.438459	0.999927
HFD_3_high_vs_HFD_3_low	Ovol2	124.318	0.0331648	0.322282	0.102906	0.918037	0.999927
HFD_3_high_vs_HFD_3_low	1700108N11Rik	3.04502	-0.751088	1.92636	-0.3899	0.69661
HFD_3_high_vs_HFD_3_low	Kat14	180.691	0.0359304	0.266256	0.134947	0.892654	0.999927
HFD_3_high_vs_HFD_3_low	Pet117	0
HFD_3_high_vs_HFD_3_low	Dzank1	141.423	-0.226805	0.300011	-0.755987	0.449657	0.999927
HFD_3_high_vs_HFD_3_low	Polr3f	142.747	-0.180058	0.29987	-0.600452	0.548205	0.999927
HFD_3_high_vs_HFD_3_low	Rbbp9	35.9759	-0.0131561	0.573766	-0.0229293	0.981707	0.999927
HFD_3_high_vs_HFD_3_low	Sec23b	1042.59	0.198107	0.132437	1.49586	0.13469	0.999927
HFD_3_high_vs_HFD_3_low	Smim26	69.1237	0.242832	0.424359	0.572232	0.567165	0.999927
HFD_3_high_vs_HFD_3_low	Dtd1	362.708	-0.0495757	0.197842	-0.250582	0.802137	0.999927
HFD_3_high_vs_HFD_3_low	Scp2d1	0.121805	-0.49959	4.94643	-0.101	0.91955
HFD_3_high_vs_HFD_3_low	Slc24a3	150.56	0.430683	0.29176	1.47616	0.139902	0.999927
HFD_3_high_vs_HFD_3_low	Gm14093	0.121805	-0.49959	4.94643	-0.101	0.91955
HFD_3_high_vs_HFD_3_low	Gm14092	0.239521	1.94981	4.94643	0.394184	0.693445
HFD_3_high_vs_HFD_3_low	Rin2	150.564	0.209873	0.290303	0.722943	0.469715	0.999927
HFD_3_high_vs_HFD_3_low	Naa20	1562.67	0.728762	0.124301	5.86288	4.54912e-09	6.39151e-07
HFD_3_high_vs_HFD_3_low	Crnkl1	152.17	-0.109273	0.290953	-0.375569	0.707237	0.999927
HFD_3_high_vs_HFD_3_low	Cfap61	164.109	-0.149167	0.279338	-0.534003	0.593339	0.999927
HFD_3_high_vs_HFD_3_low	Insm1	254.986	-0.545669	0.231153	-2.36064	0.0182434	0.422549
HFD_3_high_vs_HFD_3_low	Ralgapa2	1782.95	0.0292857	0.114834	0.255026	0.798703	0.999927
HFD_3_high_vs_HFD_3_low	A930019D19Rik	23.6848	-0.270603	0.708229	-0.382083	0.702399	0.999927
HFD_3_high_vs_HFD_3_low	4933406D12Rik	0
HFD_3_high_vs_HFD_3_low	Gm14114	0.121805	-0.49959	4.94643	-0.101	0.91955
HFD_3_high_vs_HFD_3_low	Kiz	443.794	-0.220595	0.182454	-1.20904	0.226647	0.999927
HFD_3_high_vs_HFD_3_low	Xrn2	538.897	0.236024	0.166946	1.41378	0.157427	0.999927
HFD_3_high_vs_HFD_3_low	Nkx2-4	0
HFD_3_high_vs_HFD_3_low	Nkx2-2	1091.95	-0.256788	0.131306	-1.95565	0.050506	0.807532
HFD_3_high_vs_HFD_3_low	Nkx2-2os	189.723	0.0187763	0.262136	0.0716281	0.942898	0.999927
HFD_3_high_vs_HFD_3_low	6430503K07Rik	32.8496	-0.577583	0.605528	-0.95385	0.34016	0.999927
HFD_3_high_vs_HFD_3_low	Gm14110	0.121805	-0.49959	4.94643	-0.101	0.91955
HFD_3_high_vs_HFD_3_low	AI646519	0
HFD_3_high_vs_HFD_3_low	Pax1	0.361327	0.7251	4.94591	0.146606	0.883443
HFD_3_high_vs_HFD_3_low	A530006G24Rik	0.361327	0.7251	4.94591	0.146606	0.883443
HFD_3_high_vs_HFD_3_low	9030622O22Rik	296.476	-0.264815	0.217364	-1.2183	0.22311	0.999927
HFD_3_high_vs_HFD_3_low	Foxa2	165.566	-0.175553	0.278141	-0.631164	0.527933	0.999927
HFD_3_high_vs_HFD_3_low	Sstr4	0.121805	-0.49959	4.94643	-0.101	0.91955
HFD_3_high_vs_HFD_3_low	Thbd	13.3784	-1.06973	1.01019	-1.05895	0.289625	0.999927
HFD_3_high_vs_HFD_3_low	Cd93	9.92911	-0.653286	1.09748	-0.595257	0.551671
HFD_3_high_vs_HFD_3_low	Gm14120	3.58483	1.18299	1.76458	0.670409	0.502597
HFD_3_high_vs_HFD_3_low	Nxt1	48.6275	0.247119	0.495489	0.498736	0.617965	0.999927
HFD_3_high_vs_HFD_3_low	Gzf1	87.2352	0.201887	0.374235	0.539464	0.589566	0.999927
HFD_3_high_vs_HFD_3_low	Napb	393.356	0.072336	0.190559	0.379598	0.704244	0.999927
HFD_3_high_vs_HFD_3_low	Cstl1	0.429812	-1.79607	4.89291	-0.367076	0.713562
HFD_3_high_vs_HFD_3_low	Cst11	0
HFD_3_high_vs_HFD_3_low	Cstdc1	0
HFD_3_high_vs_HFD_3_low	Cst12	0
HFD_3_high_vs_HFD_3_low	Cst8	0
HFD_3_high_vs_HFD_3_low	Cst13	0.429812	-1.79607	4.89291	-0.367076	0.713562
HFD_3_high_vs_HFD_3_low	Cst9	0
HFD_3_high_vs_HFD_3_low	Cstdc2	0.429812	-1.79607	4.89291	-0.367076	0.713562
HFD_3_high_vs_HFD_3_low	Cst3	927.655	-0.199316	0.138184	-1.44239	0.149191	0.999927
HFD_3_high_vs_HFD_3_low	Gm1330	0.736004	0.722592	4.22101	0.171189	0.864075
HFD_3_high_vs_HFD_3_low	Gm14135	0.239521	1.94981	4.94643	0.394184	0.693445
HFD_3_high_vs_HFD_3_low	Cst10	0.121805	-0.49959	4.94643	-0.101	0.91955
HFD_3_high_vs_HFD_3_low	Gm14133	2.05024	0.46741	4.67955	0.0998836	0.920437
HFD_3_high_vs_HFD_3_low	C530025M09Rik	0
HFD_3_high_vs_HFD_3_low	Syndig1	16.4518	0.0526855	0.883614	0.0596251	0.952454	0.999927
HFD_3_high_vs_HFD_3_low	Zfp120	91.61	0.161434	0.371333	0.434741	0.66375	0.999927
HFD_3_high_vs_HFD_3_low	Gm10770	0
HFD_3_high_vs_HFD_3_low	Gm14139	0
HFD_3_high_vs_HFD_3_low	Zfp937	35.48	-0.640762	0.58427	-1.09669	0.272778	0.999927
HFD_3_high_vs_HFD_3_low	Gm21994	0
HFD_3_high_vs_HFD_3_low	Gm14124	1.88484	3.25329	2.62698	1.23842	0.215562
HFD_3_high_vs_HFD_3_low	3300002I08Rik	154.578	0.0890288	0.287583	0.309576	0.756884	0.999927
HFD_3_high_vs_HFD_3_low	Gm10130	103.893	0.219239	0.347723	0.630498	0.528369	0.999927
HFD_3_high_vs_HFD_3_low	Zfp442	76.4519	-0.0492353	0.39931	-0.123301	0.901869	0.999927
HFD_3_high_vs_HFD_3_low	Zfp345	0.975526	2.08265	3.52879	0.590188	0.555064
HFD_3_high_vs_HFD_3_low	Cst7	0.912944	-1.30594	3.48339	-0.374905	0.707731
HFD_3_high_vs_HFD_3_low	Apmap	66.8029	-0.265468	0.4273	-0.621269	0.534423	0.999927
HFD_3_high_vs_HFD_3_low	Gm14123	3.23123	-0.877478	1.88469	-0.465583	0.641514
HFD_3_high_vs_HFD_3_low	Acss1	0.726742	-0.339383	4.22775	-0.0802751	0.936018
HFD_3_high_vs_HFD_3_low	E130215H24Rik	0
HFD_3_high_vs_HFD_3_low	Vsx1	0
HFD_3_high_vs_HFD_3_low	Platr15	3.40862	-0.157023	1.80759	-0.0868689	0.930776
HFD_3_high_vs_HFD_3_low	Gm28450	0
HFD_3_high_vs_HFD_3_low	Entpd6	41.8081	-0.445917	0.550302	-0.810313	0.41776	0.999927
HFD_3_high_vs_HFD_3_low	Pygb	57.1977	-0.323842	0.460026	-0.703966	0.481454	0.999927
HFD_3_high_vs_HFD_3_low	Abhd12	200.021	-0.0477279	0.254996	-0.187171	0.851526	0.999927
HFD_3_high_vs_HFD_3_low	Gins1	14.245	0.658151	0.90912	0.723943	0.469101	0.999927
HFD_3_high_vs_HFD_3_low	Ninl	53.8913	-0.247536	0.476161	-0.519858	0.603163	0.999927
HFD_3_high_vs_HFD_3_low	Nanp	15.8433	-0.258615	0.866971	-0.298297	0.765476	0.999927
HFD_3_high_vs_HFD_3_low	Gm14151	0
HFD_3_high_vs_HFD_3_low	Gm14147	0
HFD_3_high_vs_HFD_3_low	Gm14145	0
HFD_3_high_vs_HFD_3_low	Gm14149	2.18313	-1.04464	2.42947	-0.429988	0.667205
HFD_3_high_vs_HFD_3_low	Gm14144	0
HFD_3_high_vs_HFD_3_low	4930442J19Rik	0
HFD_3_high_vs_HFD_3_low	Gm14152	4.30112	1.22488	1.64569	0.744299	0.456696
HFD_3_high_vs_HFD_3_low	Gm14146	2.38159	-2.91067	2.43823	-1.19376	0.23257
HFD_3_high_vs_HFD_3_low	4921509C19Rik	0
HFD_3_high_vs_HFD_3_low	Nsfl1c	203.133	0.00874458	0.252699	0.0346048	0.972395	0.999927
HFD_3_high_vs_HFD_3_low	Gm14167	179.323	0.0613678	0.27177	0.225808	0.82135	0.999927
HFD_3_high_vs_HFD_3_low	Fkbp1a	448.157	-0.0982542	0.181528	-0.541262	0.588327	0.999927
HFD_3_high_vs_HFD_3_low	Sdcbp2	44.0819	0.379494	0.521145	0.728192	0.466496	0.999927
HFD_3_high_vs_HFD_3_low	Snph	498.926	0.224792	0.180112	1.24807	0.212007	0.999927
HFD_3_high_vs_HFD_3_low	Rad21l	1.47382	-1.46552	2.96616	-0.494082	0.621248
HFD_3_high_vs_HFD_3_low	Tmem74bos	0.669334	-0.492332	3.96297	-0.124233	0.901131
HFD_3_high_vs_HFD_3_low	Tmem74b	3.10761	0.0613917	1.87498	0.0327426	0.97388
HFD_3_high_vs_HFD_3_low	Psmf1	307.505	0.336541	0.210687	1.59735	0.110187	0.999927
HFD_3_high_vs_HFD_3_low	4930556L07Rik	0.308007	-0.673686	4.98971	-0.135015	0.8926
HFD_3_high_vs_HFD_3_low	Gm14155	0.121805	-0.49959	4.94643	-0.101	0.91955
HFD_3_high_vs_HFD_3_low	Rspo4	111.237	0.18685	0.338256	0.552393	0.580679	0.999927
HFD_3_high_vs_HFD_3_low	Rspo4os	4.07723	1.55535	1.70721	0.911047	0.36227
HFD_3_high_vs_HFD_3_low	Angpt4	17.1794	1.39615	0.839968	1.66215	0.0964833	0.999927
HFD_3_high_vs_HFD_3_low	Gm14154	1.40943	-1.81849	3.01662	-0.602823	0.546626
HFD_3_high_vs_HFD_3_low	Fam110a	53.2868	0.347713	0.47823	0.727083	0.467175	0.999927
HFD_3_high_vs_HFD_3_low	Slc52a3	0
HFD_3_high_vs_HFD_3_low	AA387200	0.121805	-0.49959	4.94643	-0.101	0.91955
HFD_3_high_vs_HFD_3_low	Scrt2	9.24461	-0.366868	1.13205	-0.324075	0.745881
HFD_3_high_vs_HFD_3_low	Srxn1	109.219	0.0691444	0.340517	0.203057	0.839091	0.999927
HFD_3_high_vs_HFD_3_low	Tcf15	0.308007	-0.673686	4.98971	-0.135015	0.8926
HFD_3_high_vs_HFD_3_low	Csnk2a1	590.495	-0.0448588	0.16249	-0.276072	0.782493	0.999927
HFD_3_high_vs_HFD_3_low	Tbc1d20	233.435	-0.160883	0.239001	-0.673147	0.500854	0.999927
HFD_3_high_vs_HFD_3_low	Rbck1	129.342	-0.00808332	0.311177	-0.0259766	0.979276	0.999927
HFD_3_high_vs_HFD_3_low	Trib3	104.817	-0.534494	0.354023	-1.50977	0.131102	0.999927
HFD_3_high_vs_HFD_3_low	Gm14164	31.2242	-0.120895	0.619587	-0.195122	0.845298	0.999927
HFD_3_high_vs_HFD_3_low	Nrsn2	0.239521	1.94981	4.94643	0.394184	0.693445
HFD_3_high_vs_HFD_3_low	Sox12	40.1686	-0.624997	0.548972	-1.13849	0.254917	0.999927
HFD_3_high_vs_HFD_3_low	Zcchc3	111.913	-0.0723457	0.333137	-0.217165	0.82808	0.999927
HFD_3_high_vs_HFD_3_low	6820408C15Rik	13.7524	-0.421828	0.931526	-0.452836	0.650667	0.999927
HFD_3_high_vs_HFD_3_low	Defb23	0.483132	0.202843	4.92174	0.0412137	0.967126
HFD_3_high_vs_HFD_3_low	Defb20	0
HFD_3_high_vs_HFD_3_low	Defb22	0
HFD_3_high_vs_HFD_3_low	Defb26	0
HFD_3_high_vs_HFD_3_low	Defb28	0
HFD_3_high_vs_HFD_3_low	Defb29	0
HFD_3_high_vs_HFD_3_low	Gm14161	0
HFD_3_high_vs_HFD_3_low	Gm17416	0
HFD_3_high_vs_HFD_3_low	Defb21	0
HFD_3_high_vs_HFD_3_low	Defb19	0
HFD_3_high_vs_HFD_3_low	Defb45	0.24361	-1.02881	4.92196	-0.209025	0.834428
HFD_3_high_vs_HFD_3_low	Defb36	0
HFD_3_high_vs_HFD_3_low	Defb25	0
HFD_3_high_vs_HFD_3_low	Rem1	0.90704	3.67629	3.81815	0.962847	0.335624
HFD_3_high_vs_HFD_3_low	1700030C14Rik	0
HFD_3_high_vs_HFD_3_low	H13	1715.84	0.0522525	0.116785	0.447425	0.654568	0.999927
HFD_3_high_vs_HFD_3_low	Mcts2	37.7926	-0.171101	0.570173	-0.300086	0.764112	0.999927
HFD_3_high_vs_HFD_3_low	Id1	13.0293	1.00033	0.956935	1.04535	0.295863	0.999927
HFD_3_high_vs_HFD_3_low	Cox4i2	2.42674	-1.26785	2.33957	-0.541917	0.587876
HFD_3_high_vs_HFD_3_low	Bcl2l1	232.455	-0.00675229	0.242618	-0.0278309	0.977797	0.999927
HFD_3_high_vs_HFD_3_low	Tpx2	32.5356	0.544774	0.611606	0.890727	0.373076	0.999927
HFD_3_high_vs_HFD_3_low	Mylk2	0.78705	1.18066	4.0256	0.293289	0.769301
HFD_3_high_vs_HFD_3_low	Foxs1	0.429812	-1.79607	4.89291	-0.367076	0.713562
HFD_3_high_vs_HFD_3_low	Dusp15	7.21554	0.799717	1.27961	0.624967	0.531993
HFD_3_high_vs_HFD_3_low	Ttll9	10.1521	0.34006	1.06317	0.319855	0.749078
HFD_3_high_vs_HFD_3_low	Gm14199	0.239521	1.94981	4.94643	0.394184	0.693445
HFD_3_high_vs_HFD_3_low	Pdrg1	254.688	-0.019512	0.228907	-0.0852398	0.932071	0.999927
HFD_3_high_vs_HFD_3_low	Xkr7	77.4609	-0.00609987	0.396618	-0.0153797	0.987729	0.999927
HFD_3_high_vs_HFD_3_low	Ccm2l	3.27864	0.725103	1.83023	0.396181	0.691972
HFD_3_high_vs_HFD_3_low	Hck	9.68333	0.891345	1.1322	0.787268	0.431125
HFD_3_high_vs_HFD_3_low	Tm9sf4	506.22	0.171142	0.175079	0.977513	0.328315	0.999927
HFD_3_high_vs_HFD_3_low	Tspyl3	2.67262	-0.180061	2.06965	-0.0870006	0.930671
HFD_3_high_vs_HFD_3_low	Plagl2	112.355	0.308266	0.331916	0.928746	0.353021	0.999927
HFD_3_high_vs_HFD_3_low	Pofut1	164.89	-0.058369	0.278077	-0.209902	0.833744	0.999927
HFD_3_high_vs_HFD_3_low	Kif3b	334.099	0.114257	0.202927	0.563043	0.573406	0.999927
HFD_3_high_vs_HFD_3_low	2500004C02Rik	33.4641	0.341493	0.593575	0.575315	0.565078	0.999927
HFD_3_high_vs_HFD_3_low	Asxl1	523.228	-0.310306	0.169668	-1.8289	0.0674149	0.944849
HFD_3_high_vs_HFD_3_low	Nol4l	185.258	-0.012678	0.265855	-0.0476878	0.961965	0.999927
HFD_3_high_vs_HFD_3_low	4930404H24Rik	1.21505	2.4252	3.2225	0.752585	0.451699
HFD_3_high_vs_HFD_3_low	Commd7	203.998	0.222665	0.263598	0.844713	0.398271	0.999927
HFD_3_high_vs_HFD_3_low	Dnmt3bos	15.8498	0.681774	0.86103	0.791812	0.42847	0.999927
HFD_3_high_vs_HFD_3_low	Dnmt3b	85.4412	0.211329	0.382797	0.552066	0.580903	0.999927
HFD_3_high_vs_HFD_3_low	Dnmt3c	1.26837	2.74841	3.09407	0.888284	0.374388
HFD_3_high_vs_HFD_3_low	Mapre1	253.949	-0.157425	0.229987	-0.684495	0.493663	0.999927
HFD_3_high_vs_HFD_3_low	Efcab8	11.5937	-0.506879	1.0147	-0.499535	0.617403	0.999927
HFD_3_high_vs_HFD_3_low	Sun5	0
HFD_3_high_vs_HFD_3_low	Bpifb2	0
HFD_3_high_vs_HFD_3_low	Bpifb6	0
HFD_3_high_vs_HFD_3_low	Bpifb3	0
HFD_3_high_vs_HFD_3_low	Bpifb4	0
HFD_3_high_vs_HFD_3_low	Bpifa6	0
HFD_3_high_vs_HFD_3_low	Bpifa2	0
HFD_3_high_vs_HFD_3_low	Bpifa3	0
HFD_3_high_vs_HFD_3_low	Bpifa1	0
HFD_3_high_vs_HFD_3_low	Bpifa5	0
HFD_3_high_vs_HFD_3_low	Bpifb1	2.00391	-0.225194	2.51975	-0.0893716	0.928787
HFD_3_high_vs_HFD_3_low	Bpifb5	0.669334	-0.492332	3.96297	-0.124233	0.901131
HFD_3_high_vs_HFD_3_low	Bpifb9a	4.44627	-0.187999	1.5925	-0.118053	0.906026
HFD_3_high_vs_HFD_3_low	Bpifb9b	4.45445	-0.876187	1.60825	-0.544808	0.585885
HFD_3_high_vs_HFD_3_low	Cdk5rap1	182.478	0.0580442	0.272195	0.213245	0.831136	0.999927
HFD_3_high_vs_HFD_3_low	Snta1	37.6134	-0.267281	0.569393	-0.469414	0.638773	0.999927
HFD_3_high_vs_HFD_3_low	Cbfa2t2	674.549	0.0134411	0.155862	0.0862376	0.931278	0.999927
HFD_3_high_vs_HFD_3_low	Necab3	4.31521	-0.55155	1.65107	-0.334056	0.738337
HFD_3_high_vs_HFD_3_low	1700003F12Rik	5.89857	0.101573	1.41127	0.0719726	0.942624
HFD_3_high_vs_HFD_3_low	Actl10	0.121805	-0.49959	4.94643	-0.101	0.91955
HFD_3_high_vs_HFD_3_low	E2f1	35.2896	-0.678236	0.586802	-1.15582	0.247756	0.999927
HFD_3_high_vs_HFD_3_low	Pxmp4	89.0588	-0.297019	0.375298	-0.791423	0.428697	0.999927
HFD_3_high_vs_HFD_3_low	4930519P11Rik	1.94997	-0.807337	2.41842	-0.333828	0.738509
HFD_3_high_vs_HFD_3_low	Zfp341	88.0711	0.14924	0.38341	0.389243	0.697096	0.999927
HFD_3_high_vs_HFD_3_low	Gm14198	0.962175	1.03481	3.73038	0.277399	0.781474
HFD_3_high_vs_HFD_3_low	Chmp4b	748.63	0.55139	0.150447	3.66502	0.000247322	0.0150342
HFD_3_high_vs_HFD_3_low	Gm14216	0.855536	0.137027	3.87619	0.035351	0.9718
HFD_3_high_vs_HFD_3_low	Gm14214	0.121805	-0.49959	4.94643	-0.101	0.91955
HFD_3_high_vs_HFD_3_low	Raly	51.2472	-0.669806	0.496146	-1.35002	0.17701	0.999927
HFD_3_high_vs_HFD_3_low	a	152.085	-0.233727	0.295502	-0.790947	0.428975	0.999927
HFD_3_high_vs_HFD_3_low	Eif2s2	859.379	-0.446831	0.141825	-3.15058	0.00162947	0.0695349
HFD_3_high_vs_HFD_3_low	Gm14226	0.669334	-0.492332	3.96297	-0.124233	0.901131
HFD_3_high_vs_HFD_3_low	Ahcy	9.747	-0.759927	1.10774	-0.686015	0.492703
HFD_3_high_vs_HFD_3_low	Gm45609	10.4109	0.000840295	1.04982	0.000800416	0.999361
HFD_3_high_vs_HFD_3_low	2310005A03Rik	0
HFD_3_high_vs_HFD_3_low	Itch	1441.22	0.0459493	0.119724	0.383793	0.701132	0.999927
HFD_3_high_vs_HFD_3_low	Dynlrb1	116.74	-0.0318271	0.327116	-0.0972963	0.922491	0.999927
HFD_3_high_vs_HFD_3_low	Map1lc3a	53.79	-1.46274	0.491957	-2.97331	0.00294608	0.111361
HFD_3_high_vs_HFD_3_low	Pigu	364.361	0.201851	0.196128	1.02918	0.303395	0.999927
HFD_3_high_vs_HFD_3_low	Trp53inp2	723.759	-0.0853144	0.15178	-0.562093	0.574052	0.999927
HFD_3_high_vs_HFD_3_low	Ncoa6	746.614	0.0855518	0.155769	0.549221	0.582854	0.999927
HFD_3_high_vs_HFD_3_low	Ggt7	366.881	0.154252	0.19803	0.778932	0.43602	0.999927
HFD_3_high_vs_HFD_3_low	Acss2	231.888	-0.0290169	0.238157	-0.121839	0.903026	0.999927
HFD_3_high_vs_HFD_3_low	Acss2os	7.5893	-0.559817	1.30388	-0.429347	0.667671
HFD_3_high_vs_HFD_3_low	Gss	101.774	-0.161161	0.355658	-0.453133	0.650453	0.999927
HFD_3_high_vs_HFD_3_low	Gssos2	0.673422	-2.50981	4.28252	-0.586059	0.557836
HFD_3_high_vs_HFD_3_low	Gssos1	1.88847	-0.076985	2.3748	-0.0324175	0.974139
HFD_3_high_vs_HFD_3_low	Gm14257	0
HFD_3_high_vs_HFD_3_low	Myh7b	47.7093	-0.0852668	0.515222	-0.165495	0.868554	0.999927
HFD_3_high_vs_HFD_3_low	Trpc4ap	686.28	-0.0513457	0.156001	-0.329137	0.742052	0.999927
HFD_3_high_vs_HFD_3_low	Edem2	954.415	0.0190533	0.137937	0.13813	0.890138	0.999927
HFD_3_high_vs_HFD_3_low	Gm17581	0
HFD_3_high_vs_HFD_3_low	Procr	1.87103	-0.107793	2.61884	-0.0411604	0.967168
HFD_3_high_vs_HFD_3_low	Mmp24	150.228	0.122844	0.289999	0.423602	0.671856	0.999927
HFD_3_high_vs_HFD_3_low	BC029722	72.2086	-0.00141192	0.413646	-0.00341335	0.997277	0.999927
HFD_3_high_vs_HFD_3_low	Eif6	229.89	0.329085	0.239828	1.37217	0.17001	0.999927
HFD_3_high_vs_HFD_3_low	Gm16098	6.56137	0.515126	1.31458	0.391857	0.695164
HFD_3_high_vs_HFD_3_low	Fam83c	5.20118	1.6149	1.5421	1.04721	0.295002
HFD_3_high_vs_HFD_3_low	Uqcc1	354.599	-0.085989	0.202155	-0.425361	0.670574	0.999927
HFD_3_high_vs_HFD_3_low	Gm15557	0
HFD_3_high_vs_HFD_3_low	Gdf5	0.427997	2.1239	4.98971	0.425656	0.670358
HFD_3_high_vs_HFD_3_low	Cep250	98.8739	-0.30561	0.360586	-0.847537	0.396696	0.999927
HFD_3_high_vs_HFD_3_low	6430550D23Rik	39.8371	-0.32036	0.56757	-0.564442	0.572453	0.999927
HFD_3_high_vs_HFD_3_low	Ergic3	154.811	-0.255792	0.289085	-0.88483	0.376248	0.999927
HFD_3_high_vs_HFD_3_low	Fer1l4	2.88688	-4.51232	4.22585	-1.06779	0.285616
HFD_3_high_vs_HFD_3_low	Spag4	3.31452	1.95268	2.06086	0.947506	0.343381
HFD_3_high_vs_HFD_3_low	Cpne1	423.394	-0.0231481	0.184056	-0.125767	0.899916	0.999927
HFD_3_high_vs_HFD_3_low	Nfs1	362.892	0.0542045	0.197663	0.274226	0.783911	0.999927
HFD_3_high_vs_HFD_3_low	Romo1	186.294	-0.422051	0.264506	-1.59562	0.110573	0.999927
HFD_3_high_vs_HFD_3_low	Rbm39	7272.92	0.08731	0.0888833	0.9823	0.325952	0.999927
HFD_3_high_vs_HFD_3_low	Phf20	742.355	0.00101991	0.148295	0.00687758	0.994513	0.999927
HFD_3_high_vs_HFD_3_low	Scand1	284.741	-0.0827646	0.218227	-0.37926	0.704495	0.999927
HFD_3_high_vs_HFD_3_low	Cnbd2	123.589	0.0961584	0.31753	0.302833	0.762017	0.999927
HFD_3_high_vs_HFD_3_low	Gm14252	3.88358	0.51231	1.69965	0.30142	0.763094
HFD_3_high_vs_HFD_3_low	Gm14170	0
HFD_3_high_vs_HFD_3_low	2900097C17Rik	252.575	-0.50443	0.230834	-2.18525	0.0288703	0.570246
HFD_3_high_vs_HFD_3_low	Epb41l1	190.337	0.0291196	0.259996	0.112	0.910823	0.999927
HFD_3_high_vs_HFD_3_low	Gm14225	0.239521	1.94981	4.94643	0.394184	0.693445
HFD_3_high_vs_HFD_3_low	Gm14224	0
HFD_3_high_vs_HFD_3_low	Aar2	215.162	0.235402	0.251503	0.935981	0.349283	0.999927
HFD_3_high_vs_HFD_3_low	Gm14168	9.8073	-0.61758	1.10346	-0.559675	0.575701
HFD_3_high_vs_HFD_3_low	Gm14169	0.429812	-1.79607	4.89291	-0.367076	0.713562
HFD_3_high_vs_HFD_3_low	Dlgap4	375.137	0.00348707	0.19339	0.0180313	0.985614	0.999927
HFD_3_high_vs_HFD_3_low	Gm14174	0
HFD_3_high_vs_HFD_3_low	4930405A21Rik	87.1722	0.44806	0.375955	1.19179	0.233343	0.999927
HFD_3_high_vs_HFD_3_low	Myl9	6.14337	-0.541293	1.3833	-0.391306	0.695571
HFD_3_high_vs_HFD_3_low	Gm14230	0.121805	-0.49959	4.94643	-0.101	0.91955
HFD_3_high_vs_HFD_3_low	Tgif2	15.5639	0.591825	0.86421	0.684816	0.49346	0.999927
HFD_3_high_vs_HFD_3_low	5430405H02Rik	637.987	0.0832406	0.157401	0.528845	0.596913	0.999927
HFD_3_high_vs_HFD_3_low	Rab5if	171.904	0.246024	0.273181	0.90059	0.367806	0.999927
HFD_3_high_vs_HFD_3_low	Sla2	5.87278	1.62604	1.4641	1.1106	0.266739
HFD_3_high_vs_HFD_3_low	Ndrg3	464.655	-0.0893625	0.177608	-0.503145	0.614863	0.999927
HFD_3_high_vs_HFD_3_low	Dsn1	3.95797	-0.948098	1.72162	-0.550702	0.581838
HFD_3_high_vs_HFD_3_low	Soga1	357.334	0.140321	0.197624	0.71004	0.477679	0.999927
HFD_3_high_vs_HFD_3_low	Tldc2	3.56558	3.22181	2.03979	1.57948	0.114226
HFD_3_high_vs_HFD_3_low	Samhd1	337.595	1.35819	0.210054	6.4659	1.00696e-10	1.64798e-08
HFD_3_high_vs_HFD_3_low	Rbl1	177.047	0.485185	0.272106	1.78307	0.0745749	0.991544
HFD_3_high_vs_HFD_3_low	Mroh8	16.1507	-0.369282	0.853813	-0.432509	0.665372	0.999927
HFD_3_high_vs_HFD_3_low	Rpn2	1159.45	-0.113951	0.136555	-0.834469	0.404017	0.999927
HFD_3_high_vs_HFD_3_low	Ghrh	2.73992	0.537848	2.10541	0.25546	0.798368
HFD_3_high_vs_HFD_3_low	Manbal	147.959	0.130246	0.2932	0.444223	0.656882	0.999927
HFD_3_high_vs_HFD_3_low	Src	83.799	0.507475	0.383388	1.32366	0.185616	0.999927
HFD_3_high_vs_HFD_3_low	Gm14286	42.228	0.635943	0.539066	1.17971	0.238114	0.999927
HFD_3_high_vs_HFD_3_low	Blcap	281.368	0.276632	0.218613	1.26539	0.205731	0.999927
HFD_3_high_vs_HFD_3_low	Nnat	164.009	0.462068	0.288257	1.60297	0.108941	0.999927
HFD_3_high_vs_HFD_3_low	Platr27	1.95178	-2.57101	2.62421	-0.979728	0.327221
HFD_3_high_vs_HFD_3_low	Ctnnbl1	659.444	0.107448	0.156202	0.687878	0.49153	0.999927
HFD_3_high_vs_HFD_3_low	Vstm2l	319.405	-0.223242	0.208855	-1.06889	0.285121	0.999927
HFD_3_high_vs_HFD_3_low	Tti1	150.134	0.211044	0.289721	0.728438	0.466345	0.999927
HFD_3_high_vs_HFD_3_low	Rprd1b	555.325	-0.0348856	0.167828	-0.207865	0.835334	0.999927
HFD_3_high_vs_HFD_3_low	2010009K17Rik	25.1777	-0.0288551	0.702977	-0.0410471	0.967258	0.999927
HFD_3_high_vs_HFD_3_low	Tgm2	5.68875	-1.23651	1.48023	-0.83535	0.403521
HFD_3_high_vs_HFD_3_low	Gm20412	0
HFD_3_high_vs_HFD_3_low	D630003M21Rik	2.49522	-1.75337	2.3003	-0.762235	0.44592
HFD_3_high_vs_HFD_3_low	1700060C20Rik	0
HFD_3_high_vs_HFD_3_low	Bpi	0.977341	-1.024	3.38231	-0.302753	0.762078
HFD_3_high_vs_HFD_3_low	Lbp	0.121805	-0.49959	4.94643	-0.101	0.91955
HFD_3_high_vs_HFD_3_low	Snhg17	61.3078	-0.0820065	0.443858	-0.184758	0.853419	0.999927
HFD_3_high_vs_HFD_3_low	Gm23925	0
HFD_3_high_vs_HFD_3_low	Snhg11	294.987	0.0170349	0.217227	0.0784197	0.937494	0.999927
HFD_3_high_vs_HFD_3_low	Ralgapb	875.078	0.0321836	0.141502	0.227442	0.82008	0.999927
HFD_3_high_vs_HFD_3_low	Adig	7.52499	-0.225788	1.32755	-0.170079	0.864948
HFD_3_high_vs_HFD_3_low	Arhgap40	7.53271	-1.28664	1.3332	-0.965075	0.334507
HFD_3_high_vs_HFD_3_low	Gm14204	0.669334	-0.492332	3.96297	-0.124233	0.901131
HFD_3_high_vs_HFD_3_low	Slc32a1	0.239521	1.94981	4.94643	0.394184	0.693445
HFD_3_high_vs_HFD_3_low	Gm14205	0
HFD_3_high_vs_HFD_3_low	Actr5	52.0557	-0.0962103	0.490698	-0.196068	0.844557	0.999927
HFD_3_high_vs_HFD_3_low	Ppp1r16b	10.1847	-0.111381	1.07372	-0.103734	0.917381
HFD_3_high_vs_HFD_3_low	Fam83d	2.61521	-0.366453	2.05332	-0.178468	0.858355
HFD_3_high_vs_HFD_3_low	Dhx35	119.07	0.164747	0.323036	0.509995	0.610055	0.999927
HFD_3_high_vs_HFD_3_low	Gm14223	5.53543	0.676137	1.45281	0.465399	0.641646
HFD_3_high_vs_HFD_3_low	4933416E03Rik	5.77904	0.411226	1.40753	0.292161	0.770163
HFD_3_high_vs_HFD_3_low	9130015L21Rik	1.52942	-0.656504	2.89656	-0.22665	0.820696
HFD_3_high_vs_HFD_3_low	Gm826	2.68188	-0.0549588	2.0155	-0.027268	0.978246
HFD_3_high_vs_HFD_3_low	Mafb	59.5144	-0.812238	0.475597	-1.70783	0.0876684	0.999927
HFD_3_high_vs_HFD_3_low	Gm14221	9.46133	0.64235	1.17688	0.545807	0.585199
HFD_3_high_vs_HFD_3_low	Gm14222	3.0502	0.443475	1.9375	0.228891	0.818954
HFD_3_high_vs_HFD_3_low	Top1	1143.57	-0.0843609	0.129461	-0.651631	0.514639	0.999927
HFD_3_high_vs_HFD_3_low	Plcg1	194.874	0.218303	0.257198	0.848776	0.396006	0.999927
HFD_3_high_vs_HFD_3_low	Gm27206	13.8174	0.83416	0.924323	0.902455	0.366815	0.999927
HFD_3_high_vs_HFD_3_low	Zhx3	533.934	0.230379	0.169206	1.36153	0.173347	0.999927
HFD_3_high_vs_HFD_3_low	Gm16751	19.6708	0.414717	0.779348	0.532133	0.594634	0.999927
HFD_3_high_vs_HFD_3_low	Lpin3	32.1511	0.215086	0.614527	0.350003	0.726336	0.999927
HFD_3_high_vs_HFD_3_low	Emilin3	1.52533	1.28636	2.69338	0.4776	0.632935
HFD_3_high_vs_HFD_3_low	Gm14228	0.616014	-1.25603	4.92017	-0.255281	0.798506
HFD_3_high_vs_HFD_3_low	Chd6	3735.14	-0.0116654	0.10105	-0.115442	0.908095	0.999927
HFD_3_high_vs_HFD_3_low	Gm45447	16.5535	0.161104	0.865201	0.186204	0.852285	0.999927
HFD_3_high_vs_HFD_3_low	Gm14243	1.09506	0.601616	3.48078	0.17284	0.862778
HFD_3_high_vs_HFD_3_low	Gm14242	0.239521	1.94981	4.94643	0.394184	0.693445
HFD_3_high_vs_HFD_3_low	Gm14241	0
HFD_3_high_vs_HFD_3_low	Gm29229	0.308007	-0.673686	4.98971	-0.135015	0.8926
HFD_3_high_vs_HFD_3_low	Ptprt	4448.28	0.087293	0.0973395	0.896789	0.369831	0.999927
HFD_3_high_vs_HFD_3_low	Ptprtos	4.0151	1.73791	1.73639	1.00088	0.316886
HFD_3_high_vs_HFD_3_low	9430021M05Rik	9.04043	-0.526809	1.16724	-0.451327	0.651754
HFD_3_high_vs_HFD_3_low	Gm14246	17.5846	0.37581	0.812707	0.462417	0.643782	0.999927
HFD_3_high_vs_HFD_3_low	Gm14255	7.37358	-0.577755	1.2543	-0.460621	0.64507
HFD_3_high_vs_HFD_3_low	Srsf6	460.877	0.0632279	0.178165	0.354885	0.722676	0.999927
HFD_3_high_vs_HFD_3_low	L3mbtl1	16.4267	-0.15316	0.85101	-0.179974	0.857173	0.999927
HFD_3_high_vs_HFD_3_low	Sgk2	609.396	-0.103914	0.160788	-0.64628	0.518098	0.999927
HFD_3_high_vs_HFD_3_low	Ift52	242.863	-0.203988	0.235405	-0.86654	0.386194	0.999927
HFD_3_high_vs_HFD_3_low	Mybl2	16.2546	-0.572232	0.863813	-0.662449	0.507683	0.999927
HFD_3_high_vs_HFD_3_low	Gtsf1l	0
HFD_3_high_vs_HFD_3_low	Gm11454	2.5649	-4.23766	2.55579	-1.65807	0.0973041
HFD_3_high_vs_HFD_3_low	Gm14254	0
HFD_3_high_vs_HFD_3_low	Tox2	4.86728	0.0861779	1.51828	0.0567603	0.954736
HFD_3_high_vs_HFD_3_low	Jph2	2.76144	-1.6366	2.2757	-0.719162	0.472041
HFD_3_high_vs_HFD_3_low	Oser1	180.579	0.0416176	0.269535	0.154405	0.87729	0.999927
HFD_3_high_vs_HFD_3_low	2900093K20Rik	567.219	-0.0367442	0.167555	-0.219297	0.826419	0.999927
HFD_3_high_vs_HFD_3_low	Gdap1l1	388.08	-0.0579595	0.19673	-0.294615	0.768288	0.999927
HFD_3_high_vs_HFD_3_low	Fitm2	160.078	-0.391405	0.287805	-1.35997	0.17384	0.999927
HFD_3_high_vs_HFD_3_low	2310001K24Rik	2.81068	0.171723	2.02281	0.0848933	0.932346
HFD_3_high_vs_HFD_3_low	R3hdml	2.05542	1.89134	2.39633	0.789266	0.429956
HFD_3_high_vs_HFD_3_low	Hnf4aos	76.8032	0.0834492	0.404743	0.206178	0.836652	0.999927
HFD_3_high_vs_HFD_3_low	Hnf4a	282.507	-0.598298	0.220201	-2.71706	0.00658654	0.208709
HFD_3_high_vs_HFD_3_low	Ttpal	132.074	-0.0898354	0.309087	-0.290648	0.771321	0.999927
HFD_3_high_vs_HFD_3_low	Serinc3	352.419	-0.168237	0.21134	-0.796052	0.426002	0.999927
HFD_3_high_vs_HFD_3_low	0610039K10Rik	0.673422	-2.50981	4.28252	-0.586059	0.557836
HFD_3_high_vs_HFD_3_low	Pkig	227.57	-0.100449	0.241671	-0.415644	0.67767	0.999927
HFD_3_high_vs_HFD_3_low	Gm16316	11.0021	-0.52498	1.07847	-0.48678	0.626414	0.999927
HFD_3_high_vs_HFD_3_low	Ada	6.65093	-0.733448	1.32496	-0.553562	0.579879
HFD_3_high_vs_HFD_3_low	Ccn5	0
HFD_3_high_vs_HFD_3_low	Kcnk15	0
HFD_3_high_vs_HFD_3_low	Rims4	1.76848	-1.52043	2.61971	-0.580383	0.561656
HFD_3_high_vs_HFD_3_low	Ywhab	285.491	-0.226812	0.219759	-1.03209	0.302029	0.999927
HFD_3_high_vs_HFD_3_low	Pabpc1l	16.043	-0.791254	0.864236	-0.915553	0.359901	0.999927
HFD_3_high_vs_HFD_3_low	Tomm34	152.783	-0.0461323	0.288204	-0.160068	0.872827	0.999927
HFD_3_high_vs_HFD_3_low	Stk4	248.724	0.0674783	0.230978	0.292142	0.770178	0.999927
HFD_3_high_vs_HFD_3_low	Gm11455	0.975526	2.08265	3.52879	0.590188	0.555064
HFD_3_high_vs_HFD_3_low	Kcns1	0.479043	2.47903	4.92196	0.503666	0.614496
HFD_3_high_vs_HFD_3_low	Wfdc5	0.239521	1.94981	4.94643	0.394184	0.693445
HFD_3_high_vs_HFD_3_low	A730032A03Rik	0.78705	1.18066	4.0256	0.293289	0.769301
HFD_3_high_vs_HFD_3_low	Wfdc12	0
HFD_3_high_vs_HFD_3_low	Wfdc15a	0
HFD_3_high_vs_HFD_3_low	Wfdc15b	0.308007	-0.673686	4.98971	-0.135015	0.8926
HFD_3_high_vs_HFD_3_low	Svs2	0.121805	-0.49959	4.94643	-0.101	0.91955
HFD_3_high_vs_HFD_3_low	Svs3b	0
HFD_3_high_vs_HFD_3_low	Svs4	0.239521	1.94981	4.94643	0.394184	0.693445
HFD_3_high_vs_HFD_3_low	Svs3a	0
HFD_3_high_vs_HFD_3_low	Svs6	0
HFD_3_high_vs_HFD_3_low	Svs5	0
HFD_3_high_vs_HFD_3_low	Slpi	1.8218	-1.11749	2.59408	-0.430786	0.666624
HFD_3_high_vs_HFD_3_low	Matn4	2.42492	0.421702	2.14023	0.197036	0.8438
HFD_3_high_vs_HFD_3_low	Rbpjl	7.14313	0.501923	1.36095	0.368804	0.712274
HFD_3_high_vs_HFD_3_low	Sdc4	210.169	0.119579	0.248867	0.480492	0.630877	0.999927
HFD_3_high_vs_HFD_3_low	Sys1	390.209	-0.0650315	0.190675	-0.341058	0.73306	0.999927
HFD_3_high_vs_HFD_3_low	Gm14302	9.6796	-0.123617	1.09829	-0.112555	0.910384
HFD_3_high_vs_HFD_3_low	Trp53tg5	1.15247	-0.8023	3.14227	-0.255325	0.798472
HFD_3_high_vs_HFD_3_low	Dbndd2	67.0031	0.0617817	0.424401	0.145574	0.884258	0.999927
HFD_3_high_vs_HFD_3_low	Pigt	84.7921	-0.348725	0.382617	-0.911421	0.362074	0.999927
HFD_3_high_vs_HFD_3_low	Gm14317	0.121805	-0.49959	4.94643	-0.101	0.91955
HFD_3_high_vs_HFD_3_low	Wfdc2	0.121805	-0.49959	4.94643	-0.101	0.91955
HFD_3_high_vs_HFD_3_low	Spint3	0.121805	-0.49959	4.94643	-0.101	0.91955
HFD_3_high_vs_HFD_3_low	Wfdc6a	0.239521	1.94981	4.94643	0.394184	0.693445
HFD_3_high_vs_HFD_3_low	Eppin	0
HFD_3_high_vs_HFD_3_low	Wfdc8	14.7408	1.0727	0.899524	1.19252	0.233058	0.999927
HFD_3_high_vs_HFD_3_low	Wfdc6b	0.239521	1.94981	4.94643	0.394184	0.693445
HFD_3_high_vs_HFD_3_low	Wfdc16	6.38806	-0.00242789	1.33323	-0.00182106	0.998547
HFD_3_high_vs_HFD_3_low	Wfdc9	0.239521	1.94981	4.94643	0.394184	0.693445
HFD_3_high_vs_HFD_3_low	Wfdc10	0.427997	2.1239	4.98971	0.425656	0.670358
HFD_3_high_vs_HFD_3_low	Wfdc11	0
HFD_3_high_vs_HFD_3_low	Wfdc13	0
HFD_3_high_vs_HFD_3_low	Spint4	0
HFD_3_high_vs_HFD_3_low	Spint5	0
HFD_3_high_vs_HFD_3_low	Wfdc3	10.309	-0.186315	1.0841	-0.171862	0.863546
HFD_3_high_vs_HFD_3_low	Dnttip1	350.422	0.123518	0.201399	0.613298	0.539679	0.999927
HFD_3_high_vs_HFD_3_low	Gm11457	140.485	0.226642	0.300935	0.753125	0.451375	0.999927
HFD_3_high_vs_HFD_3_low	Ube2c	10.3517	0.272753	1.05531	0.258458	0.796053
HFD_3_high_vs_HFD_3_low	Tnnc2	0.121805	-0.49959	4.94643	-0.101	0.91955
HFD_3_high_vs_HFD_3_low	Snx21	157.415	-0.221074	0.284462	-0.777164	0.437062	0.999927
HFD_3_high_vs_HFD_3_low	Acot8	125.842	-0.274738	0.315964	-0.869523	0.384561	0.999927
HFD_3_high_vs_HFD_3_low	Zswim3	105.599	0.177965	0.348797	0.510226	0.609893	0.999927
HFD_3_high_vs_HFD_3_low	Zswim1	58.586	-0.104011	0.455397	-0.228397	0.819338	0.999927
HFD_3_high_vs_HFD_3_low	Spata25	1.21505	2.4252	3.2225	0.752585	0.451699
HFD_3_high_vs_HFD_3_low	Neurl2	3.2335	-0.556289	1.85947	-0.299165	0.764814
HFD_3_high_vs_HFD_3_low	Ctsa	140.505	-0.347179	0.301975	-1.14969	0.25027	0.999927
HFD_3_high_vs_HFD_3_low	Pltp	5.16711	0.421629	1.47069	0.286689	0.774351
HFD_3_high_vs_HFD_3_low	Pcif1	204.432	0.0703741	0.254564	0.276449	0.782203	0.999927
HFD_3_high_vs_HFD_3_low	Zfp335	46.9996	-0.359446	0.509552	-0.705416	0.480551	0.999927
HFD_3_high_vs_HFD_3_low	Zfp335os	184.362	0.126495	0.263867	0.479391	0.631661	0.999927
HFD_3_high_vs_HFD_3_low	Mmp9	5.03894	0.63286	1.52087	0.416118	0.677324
HFD_3_high_vs_HFD_3_low	Slc12a5	50.4894	-0.266534	0.488249	-0.545897	0.585137	0.999927
HFD_3_high_vs_HFD_3_low	Ncoa5	493.534	0.0288376	0.17321	0.166489	0.867772	0.999927
HFD_3_high_vs_HFD_3_low	Cd40	14.344	1.16491	0.933191	1.2483	0.21192	0.999927
HFD_3_high_vs_HFD_3_low	1700025C18Rik	13.0405	0.259782	0.956701	0.27154	0.785976	0.999927
HFD_3_high_vs_HFD_3_low	Cdh22	229.955	0.330839	0.25018	1.32241	0.186033	0.999927
HFD_3_high_vs_HFD_3_low	Gm14397	9.00845	0.227661	1.13126	0.201247	0.840506
HFD_3_high_vs_HFD_3_low	Slc35c2	230.647	-0.242543	0.239545	-1.01252	0.311291	0.999927
HFD_3_high_vs_HFD_3_low	Elmo2	93.152	0.0362814	0.365371	0.0993003	0.9209	0.999927
HFD_3_high_vs_HFD_3_low	Zfp663	0
HFD_3_high_vs_HFD_3_low	Zfp334	38.9296	0.0530473	0.559487	0.0948142	0.924462	0.999927
HFD_3_high_vs_HFD_3_low	Ocstamp	1.34321	0.318453	3.18777	0.0998983	0.920425
HFD_3_high_vs_HFD_3_low	Slc13a3	0.551617	-2.23303	4.66224	-0.47896	0.631967
HFD_3_high_vs_HFD_3_low	Gm14437	0
HFD_3_high_vs_HFD_3_low	Trp53rka	56.9891	-0.0918204	0.459254	-0.199934	0.841532	0.999927
HFD_3_high_vs_HFD_3_low	Slc2a10	0.669334	-0.492332	3.96297	-0.124233	0.901131
HFD_3_high_vs_HFD_3_low	Eya2	95.5277	0.0639179	0.359855	0.177622	0.85902	0.999927
HFD_3_high_vs_HFD_3_low	Gm28163	0.308007	-0.673686	4.98971	-0.135015	0.8926
HFD_3_high_vs_HFD_3_low	Zmynd8	1387.44	0.145207	0.122001	1.19021	0.233965	0.999927
HFD_3_high_vs_HFD_3_low	BC046401	6.74803	0.991935	1.30526	0.75995	0.447285
HFD_3_high_vs_HFD_3_low	Gm11465	37.4854	0.108488	0.562757	0.192779	0.847132	0.999927
HFD_3_high_vs_HFD_3_low	Platr29	1.21686	-0.482144	3.07949	-0.156566	0.875587
HFD_3_high_vs_HFD_3_low	Gm11464	24.1021	0.138117	0.698087	0.19785	0.843162	0.999927
HFD_3_high_vs_HFD_3_low	Ncoa3	460.934	0.170333	0.178411	0.954722	0.339719	0.999927
HFD_3_high_vs_HFD_3_low	Sulf2	7.84336	-0.607822	1.24513	-0.488158	0.625438
HFD_3_high_vs_HFD_3_low	Gm11466	0
HFD_3_high_vs_HFD_3_low	Gm11467	0
HFD_3_high_vs_HFD_3_low	Gm11468	0.908855	0.0324518	3.49047	0.00929725	0.992582
HFD_3_high_vs_HFD_3_low	Gm14268	0
HFD_3_high_vs_HFD_3_low	5031425F14Rik	0
HFD_3_high_vs_HFD_3_low	Prex1	33.1682	-0.158145	0.60155	-0.262896	0.792631	0.999927
HFD_3_high_vs_HFD_3_low	Trp53rkb	53.1689	-0.270917	0.495746	-0.546482	0.584734	0.999927
HFD_3_high_vs_HFD_3_low	Arfgef2	1218.33	0.0231209	0.125956	0.183563	0.854357	0.999927
HFD_3_high_vs_HFD_3_low	Cse1l	217.19	0.163635	0.245161	0.667458	0.50448	0.999927
HFD_3_high_vs_HFD_3_low	Gm17096	1.71516	-2.03134	2.69625	-0.753397	0.451212
HFD_3_high_vs_HFD_3_low	Stau1	367.902	-0.086113	0.195512	-0.440449	0.659612	0.999927
HFD_3_high_vs_HFD_3_low	Ddx27	83.5432	0.0580824	0.384911	0.150898	0.880056	0.999927
HFD_3_high_vs_HFD_3_low	Znfx1	1074.42	1.46449	0.140212	10.4449	1.54632e-25	7.4288e-23
HFD_3_high_vs_HFD_3_low	Zfas1	256.415	0.825239	0.236445	3.49019	0.000482674	0.0257651
HFD_3_high_vs_HFD_3_low	Kcnb1	584.892	-0.264879	0.163155	-1.62348	0.104487	0.999927
HFD_3_high_vs_HFD_3_low	1110018N20Rik	56.495	-0.120387	0.4692	-0.256579	0.797504	0.999927
HFD_3_high_vs_HFD_3_low	Ptgis	109.031	-0.00717437	0.338013	-0.0212251	0.983066	0.999927
HFD_3_high_vs_HFD_3_low	Gm14291	0
HFD_3_high_vs_HFD_3_low	B4galt5	413.511	0.380569	0.185565	2.05086	0.0402805	0.706593
HFD_3_high_vs_HFD_3_low	Slc9a8	444.926	0.147105	0.182277	0.807042	0.419643	0.999927
HFD_3_high_vs_HFD_3_low	Spata2	109.633	-0.265596	0.336681	-0.788864	0.430191	0.999927
HFD_3_high_vs_HFD_3_low	Rnf114	749.911	0.607726	0.151722	4.00553	6.18774e-05	0.0044735
HFD_3_high_vs_HFD_3_low	Snai1	2.30312	0.558396	2.18634	0.255402	0.798413
HFD_3_high_vs_HFD_3_low	Gm11476	25.8298	0.48857	0.679506	0.719008	0.472136	0.999927
HFD_3_high_vs_HFD_3_low	Ube2v1	164.746	-0.229534	0.287	-0.799772	0.423843	0.999927
HFD_3_high_vs_HFD_3_low	Tmem189	473.695	-0.0225232	0.177663	-0.126775	0.899118	0.999927
HFD_3_high_vs_HFD_3_low	Gm14320	19.3962	-0.144817	0.793373	-0.182533	0.855164	0.999927
HFD_3_high_vs_HFD_3_low	Cebpb	104.948	0.012131	0.356637	0.0340149	0.972865	0.999927
HFD_3_high_vs_HFD_3_low	A530013C23Rik	12.4668	0.567787	0.961249	0.590677	0.554737	0.999927
HFD_3_high_vs_HFD_3_low	Gm14321	0.908855	0.0324518	3.49047	0.00929725	0.992582
HFD_3_high_vs_HFD_3_low	9230111E07Rik	4.14235	-0.359919	1.643	-0.219062	0.826602
HFD_3_high_vs_HFD_3_low	1200007C13Rik	1.27018	-0.180572	3.02424	-0.0597082	0.952388
HFD_3_high_vs_HFD_3_low	Gm14319	0.361327	0.7251	4.94591	0.146606	0.883443
HFD_3_high_vs_HFD_3_low	Ptpn1	571.483	0.612748	0.166869	3.67202	0.000240636	0.0146877
HFD_3_high_vs_HFD_3_low	Ripor3	13.6192	0.475529	0.920701	0.516486	0.605515	0.999927
HFD_3_high_vs_HFD_3_low	Gm14236	1.22322	-1.43071	3.16717	-0.451731	0.651463
HFD_3_high_vs_HFD_3_low	Pard6b	43.6437	0.179259	0.521928	0.343455	0.731256	0.999927
HFD_3_high_vs_HFD_3_low	Gm14235	0.121805	-0.49959	4.94643	-0.101	0.91955
HFD_3_high_vs_HFD_3_low	E130018N17Rik	0.844458	0.415584	3.92836	0.105791	0.915748
HFD_3_high_vs_HFD_3_low	Adnp	429.479	-0.188503	0.184704	-1.02057	0.307458	0.999927
HFD_3_high_vs_HFD_3_low	Dpm1	782.051	-0.129744	0.146518	-0.88551	0.375882	0.999927
HFD_3_high_vs_HFD_3_low	Mocs3	25.4824	0.304562	0.67802	0.449193	0.653292	0.999927
HFD_3_high_vs_HFD_3_low	Kcng1	1.4494	0.199635	3.09664	0.0644684	0.948597
HFD_3_high_vs_HFD_3_low	Gm14262	0.427997	2.1239	4.98971	0.425656	0.670358
HFD_3_high_vs_HFD_3_low	Nfatc2	786.174	-0.0461782	0.14537	-0.317659	0.750743	0.999927
HFD_3_high_vs_HFD_3_low	Atp9a	669.111	-0.0923163	0.154426	-0.597802	0.549972	0.999927
HFD_3_high_vs_HFD_3_low	Sall4	65.952	-0.518526	0.431454	-1.20181	0.229437	0.999927
HFD_3_high_vs_HFD_3_low	Gm14261	15.3592	-1.03704	0.895186	-1.15846	0.246676	0.999927
HFD_3_high_vs_HFD_3_low	Zfp64	575.668	-0.114809	0.168917	-0.679677	0.496709	0.999927
HFD_3_high_vs_HFD_3_low	1700017J07Rik	0
HFD_3_high_vs_HFD_3_low	Gm14260	0
HFD_3_high_vs_HFD_3_low	Gm9873	1.03066	-0.487179	3.28918	-0.148116	0.882252
HFD_3_high_vs_HFD_3_low	Gm14258	0.239521	1.94981	4.94643	0.394184	0.693445
HFD_3_high_vs_HFD_3_low	9430093N23Rik	0
HFD_3_high_vs_HFD_3_low	Gm14250	0.308007	-0.673686	4.98971	-0.135015	0.8926
HFD_3_high_vs_HFD_3_low	4930529I22Rik	0
HFD_3_high_vs_HFD_3_low	Gm14249	1.03475	-1.52915	3.32256	-0.460231	0.64535
HFD_3_high_vs_HFD_3_low	Gm11011	0.669334	-0.492332	3.96297	-0.124233	0.901131
HFD_3_high_vs_HFD_3_low	Tshz2	1431.2	0.0464058	0.121088	0.383239	0.701542	0.999927
HFD_3_high_vs_HFD_3_low	Zfp217	83.8381	0.520463	0.380975	1.36613	0.171897	0.999927
HFD_3_high_vs_HFD_3_low	Bcas1	2.49387	1.75701	2.27839	0.771161	0.440611
HFD_3_high_vs_HFD_3_low	Bcas1os2	0.365415	-1.34742	4.9124	-0.274289	0.783862
HFD_3_high_vs_HFD_3_low	Bcas1os1	0.549802	0.758996	4.69479	0.161668	0.871568
HFD_3_high_vs_HFD_3_low	Cyp24a1	4.1498	0.535257	1.6707	0.32038	0.748681
HFD_3_high_vs_HFD_3_low	Pfdn4	81.3517	-0.108319	0.392955	-0.275652	0.782816	0.999927
HFD_3_high_vs_HFD_3_low	Gm16796	30.3274	0.355944	0.627173	0.567537	0.570349	0.999927
HFD_3_high_vs_HFD_3_low	Gm14637	0
HFD_3_high_vs_HFD_3_low	4930470P17Rik	0.600848	1.25188	4.55199	0.275019	0.783302
HFD_3_high_vs_HFD_3_low	Gm14264	25.0401	0.0257598	0.690409	0.037311	0.970237	0.999927
HFD_3_high_vs_HFD_3_low	Dok5	375.461	0.257057	0.195572	1.31439	0.188716	0.999927
HFD_3_high_vs_HFD_3_low	Gm14266	9.87018	0.304871	1.08984	0.27974	0.779677
HFD_3_high_vs_HFD_3_low	Gm14640	0
HFD_3_high_vs_HFD_3_low	1700007M16Rik	0
HFD_3_high_vs_HFD_3_low	1700028P15Rik	0
HFD_3_high_vs_HFD_3_low	Gm14272	0
HFD_3_high_vs_HFD_3_low	Gm14641	0
HFD_3_high_vs_HFD_3_low	Cbln4	0.479043	2.47903	4.92196	0.503666	0.614496
HFD_3_high_vs_HFD_3_low	Gm14271	0.239521	1.94981	4.94643	0.394184	0.693445
HFD_3_high_vs_HFD_3_low	Mc3r	0
HFD_3_high_vs_HFD_3_low	Gm14275	0
HFD_3_high_vs_HFD_3_low	Gm14273	7.29055	-0.0325318	1.27947	-0.025426	0.979715
HFD_3_high_vs_HFD_3_low	Fam210b	184.567	-0.491693	0.266131	-1.84756	0.0646656	0.930357
HFD_3_high_vs_HFD_3_low	Aurka	12.9791	-0.201908	0.946169	-0.213395	0.831019	0.999927
HFD_3_high_vs_HFD_3_low	Cstf1	82.3397	0.0636843	0.386096	0.164944	0.868988	0.999927
HFD_3_high_vs_HFD_3_low	Cass4	2.37342	-1.6502	2.33728	-0.706036	0.480166
HFD_3_high_vs_HFD_3_low	Gm14455	73.5237	0.435414	0.406543	1.07102	0.284162	0.999927
HFD_3_high_vs_HFD_3_low	Rtf2	115.124	-0.169987	0.332064	-0.511908	0.608715	0.999927
HFD_3_high_vs_HFD_3_low	Gcnt7	48.9073	0.349831	0.501291	0.69786	0.485264	0.999927
HFD_3_high_vs_HFD_3_low	Fam209	2.4875	1.42309	2.11385	0.673221	0.500807
HFD_3_high_vs_HFD_3_low	Tfap2c	3.49472	-2.18463	2.02872	-1.07685	0.281545
HFD_3_high_vs_HFD_3_low	Bmp7	1.09915	-1.48999	3.21179	-0.463914	0.64271
HFD_3_high_vs_HFD_3_low	Spo11	0.857809	-0.657979	3.68883	-0.178371	0.858432
HFD_3_high_vs_HFD_3_low	Rae1	206.547	-0.025149	0.258112	-0.0974346	0.922381	0.999927
HFD_3_high_vs_HFD_3_low	Rbm38	5.84644	-0.6603	1.40986	-0.468343	0.639539
HFD_3_high_vs_HFD_3_low	Gm20490	0
HFD_3_high_vs_HFD_3_low	Gm14453	1.04401	0.0864915	3.62469	0.0238618	0.980963
HFD_3_high_vs_HFD_3_low	Ctcfl	1.4058	1.70839	3.17042	0.538855	0.589987
HFD_3_high_vs_HFD_3_low	Ctcflos	91.9056	-0.0805216	0.36705	-0.219375	0.826358	0.999927
HFD_3_high_vs_HFD_3_low	Pck1	0.121805	-0.49959	4.94643	-0.101	0.91955
HFD_3_high_vs_HFD_3_low	Zbp1	6.72986	2.92109	1.43051	2.042	0.041152
HFD_3_high_vs_HFD_3_low	Pmepa1	92.8582	0.291871	0.365312	0.798966	0.42431	0.999927
HFD_3_high_vs_HFD_3_low	Pmepa1os	1.65485	-3.81281	2.96757	-1.28483	0.198853
HFD_3_high_vs_HFD_3_low	Gm14642	0
HFD_3_high_vs_HFD_3_low	1700021F07Rik	0.239521	1.94981	4.94643	0.394184	0.693445
HFD_3_high_vs_HFD_3_low	Ankrd60	2.93021	-0.269276	2.02131	-0.133219	0.89402
HFD_3_high_vs_HFD_3_low	Rab22a	764.591	0.226691	0.146613	1.54618	0.122061	0.999927
HFD_3_high_vs_HFD_3_low	1700010B08Rik	0.429812	-1.79607	4.89291	-0.367076	0.713562
HFD_3_high_vs_HFD_3_low	Vapb	476.497	-0.261969	0.181886	-1.44029	0.149785	0.999927
HFD_3_high_vs_HFD_3_low	Stx16	760.633	0.0602908	0.147181	0.409638	0.682072	0.999927
HFD_3_high_vs_HFD_3_low	Npepl1	707.808	0.0694838	0.15108	0.459914	0.645578	0.999927
HFD_3_high_vs_HFD_3_low	Gm10714	23.2249	0.614252	0.70991	0.865254	0.3869	0.999927
HFD_3_high_vs_HFD_3_low	Gnasas1	27.1194	-0.196519	0.662265	-0.296738	0.766667	0.999927
HFD_3_high_vs_HFD_3_low	Gnas	2737.35	-0.247545	0.102687	-2.41066	0.0159237	0.389412
HFD_3_high_vs_HFD_3_low	Gm20721	379.798	-0.128855	0.198778	-0.648234	0.516834	0.999927
HFD_3_high_vs_HFD_3_low	Nelfcd	22.0738	-0.646446	0.736712	-0.877475	0.380229	0.999927
HFD_3_high_vs_HFD_3_low	Ctsz	67.6188	0.0523089	0.425989	0.122794	0.90227	0.999927
HFD_3_high_vs_HFD_3_low	Tubb1	1.21505	2.4252	3.2225	0.752585	0.451699
HFD_3_high_vs_HFD_3_low	Atp5e	238.881	-0.66826	0.241741	-2.76437	0.00570335	0.188756
HFD_3_high_vs_HFD_3_low	Prelid3b	38.557	-0.1744	0.556473	-0.313402	0.753975	0.999927
HFD_3_high_vs_HFD_3_low	Zfp831	2.19648	-0.393152	2.2414	-0.175405	0.860761
HFD_3_high_vs_HFD_3_low	Edn3	1.95696	-0.871754	2.39995	-0.363238	0.716427
HFD_3_high_vs_HFD_3_low	Gm14617	0.239521	1.94981	4.94643	0.394184	0.693445
HFD_3_high_vs_HFD_3_low	Gm14618	0.121805	-0.49959	4.94643	-0.101	0.91955
HFD_3_high_vs_HFD_3_low	Gm14616	0.604937	-0.110208	4.53651	-0.0242936	0.980618
HFD_3_high_vs_HFD_3_low	Gm14444	0.791139	-0.997729	3.68691	-0.270614	0.786688
HFD_3_high_vs_HFD_3_low	Gm14393	1.27427	-1.02929	3.02963	-0.339742	0.734051
HFD_3_high_vs_HFD_3_low	Gm14399	64.5453	-0.0774299	0.432584	-0.178994	0.857942	0.999927
HFD_3_high_vs_HFD_3_low	Gm14443	14.5227	-0.919781	0.97967	-0.938868	0.347799	0.999927
HFD_3_high_vs_HFD_3_low	Gm14391	74.5485	-0.365462	0.41416	-0.882416	0.377552	0.999927
HFD_3_high_vs_HFD_3_low	Gm14440	0.549802	0.758996	4.69479	0.161668	0.871568
HFD_3_high_vs_HFD_3_low	Gm4631	46.5289	0.131002	0.522798	0.250578	0.80214	0.999927
HFD_3_high_vs_HFD_3_low	Zfp968	9.37432	0.436567	1.10548	0.394913	0.692907
HFD_3_high_vs_HFD_3_low	Gm4724	0.239521	1.94981	4.94643	0.394184	0.693445
HFD_3_high_vs_HFD_3_low	Zfp965	6.57245	0.341224	1.31324	0.259835	0.794991
HFD_3_high_vs_HFD_3_low	Gm11007	0
HFD_3_high_vs_HFD_3_low	Zfp969	0
HFD_3_high_vs_HFD_3_low	Gm2007	0
HFD_3_high_vs_HFD_3_low	Gm14288	0.121805	-0.49959	4.94643	-0.101	0.91955
HFD_3_high_vs_HFD_3_low	Gm6710	20.1336	0.415488	0.760884	0.54606	0.585025	0.999927
HFD_3_high_vs_HFD_3_low	Zfp966	26.2416	-0.443238	0.677663	-0.654068	0.513068	0.999927
HFD_3_high_vs_HFD_3_low	Gm2026	0
HFD_3_high_vs_HFD_3_low	Gm11008	1.89028	-1.71408	2.55266	-0.671488	0.50191
HFD_3_high_vs_HFD_3_low	Gm2004	0
HFD_3_high_vs_HFD_3_low	2210418O10Rik	0.857809	-0.657979	3.68883	-0.178371	0.858432
HFD_3_high_vs_HFD_3_low	Gm11009	0
HFD_3_high_vs_HFD_3_low	Gm14435	4.58733	-1.26813	1.63173	-0.777169	0.437059
HFD_3_high_vs_HFD_3_low	Gm14434	0.24361	-1.02881	4.92196	-0.209025	0.834428
HFD_3_high_vs_HFD_3_low	Zfp967	3.95615	-0.227834	1.67813	-0.135766	0.892006
HFD_3_high_vs_HFD_3_low	Gm14308	46.6955	-0.16764	0.506675	-0.330863	0.740748	0.999927
HFD_3_high_vs_HFD_3_low	Zfp973	487.643	0.0282105	0.174547	0.161621	0.871604	0.999927
HFD_3_high_vs_HFD_3_low	Gm14305	15.5154	-0.0151883	0.866032	-0.0175379	0.986008	0.999927
HFD_3_high_vs_HFD_3_low	Gm14295	24.8537	0.397167	0.688456	0.576896	0.56401	0.999927
HFD_3_high_vs_HFD_3_low	Gm14408	3.46438	-1.10395	1.9918	-0.554249	0.579408
HFD_3_high_vs_HFD_3_low	Gm14296	204.719	0.213849	0.251395	0.850649	0.394964	0.999927
HFD_3_high_vs_HFD_3_low	Gm14419	6.43502	0.117882	1.34995	0.0873228	0.930415
HFD_3_high_vs_HFD_3_low	Gm14401	6.02855	-0.493319	1.38934	-0.355075	0.722533
HFD_3_high_vs_HFD_3_low	Gm14410	168.236	0.0991523	0.275128	0.360387	0.718558	0.999927
HFD_3_high_vs_HFD_3_low	Gm14409	0
HFD_3_high_vs_HFD_3_low	Gm14412	7.95382	0.969547	1.21444	0.798349	0.424668
HFD_3_high_vs_HFD_3_low	Gm14418	23.5222	-0.638465	0.722555	-0.883621	0.376901	0.999927
HFD_3_high_vs_HFD_3_low	Zfp970	50.515	-0.436896	0.504067	-0.866742	0.386083	0.999927
HFD_3_high_vs_HFD_3_low	Gm14403	17.591	0.348677	0.813362	0.428686	0.668152	0.999927
HFD_3_high_vs_HFD_3_low	Gm14406	0.121805	-0.49959	4.94643	-0.101	0.91955
HFD_3_high_vs_HFD_3_low	Gm14322	20.6015	-0.23805	0.758695	-0.313763	0.753701	0.999927
HFD_3_high_vs_HFD_3_low	Gm14325	60.763	-0.00384459	0.445615	-0.0086276	0.993116	0.999927
HFD_3_high_vs_HFD_3_low	Gm14327	14.1845	-0.393675	0.911745	-0.431782	0.6659	0.999927
HFD_3_high_vs_HFD_3_low	Zfp972	53.719	-0.210741	0.480082	-0.438967	0.660685	0.999927
HFD_3_high_vs_HFD_3_low	Gm14326	204.929	0.219755	0.255758	0.859232	0.390213	0.999927
HFD_3_high_vs_HFD_3_low	Zfp971	51.9448	-0.0962022	0.495741	-0.194057	0.846131	0.999927
HFD_3_high_vs_HFD_3_low	Zfp931	42.5544	-0.285487	0.537632	-0.531008	0.595413	0.999927
HFD_3_high_vs_HFD_3_low	Phactr3	47.1313	-0.0462649	0.505269	-0.091565	0.927044	0.999927
HFD_3_high_vs_HFD_3_low	Sycp2	30.2723	-0.124047	0.625886	-0.198194	0.842893	0.999927
HFD_3_high_vs_HFD_3_low	Ppp1r3d	8.39316	-0.395559	1.18571	-0.333605	0.738678
HFD_3_high_vs_HFD_3_low	Fam217b	19.6393	-1.84984	0.86556	-2.13716	0.0325852	0.621372
HFD_3_high_vs_HFD_3_low	Cdh26	1.59381	-0.460899	2.8511	-0.161657	0.871576
HFD_3_high_vs_HFD_3_low	4930591A17Rik	0
HFD_3_high_vs_HFD_3_low	Cdh4	335.696	0.0163703	0.202982	0.0806494	0.935721	0.999927
HFD_3_high_vs_HFD_3_low	Taf4	151.109	-0.0556147	0.294009	-0.18916	0.849967	0.999927
HFD_3_high_vs_HFD_3_low	4921531C22Rik	43.9346	-0.0908266	0.526542	-0.172496	0.863047	0.999927
HFD_3_high_vs_HFD_3_low	Lsm14b	54.8566	-0.630863	0.488543	-1.29131	0.196595	0.999927
HFD_3_high_vs_HFD_3_low	Psma7	339.938	0.0885376	0.201475	0.439448	0.660337	0.999927
HFD_3_high_vs_HFD_3_low	Ss18l1	115.408	0.317121	0.337331	0.94009	0.347171	0.999927
HFD_3_high_vs_HFD_3_low	Mtg2	199.884	-0.154544	0.258827	-0.597095	0.550444	0.999927
HFD_3_high_vs_HFD_3_low	Hrh3	0.979614	-1.01022	3.46883	-0.291228	0.770877
HFD_3_high_vs_HFD_3_low	Gm17180	0
HFD_3_high_vs_HFD_3_low	Osbpl2	379.769	-0.326672	0.194118	-1.68285	0.0924041	0.999927
HFD_3_high_vs_HFD_3_low	Adrm1	74.1691	-0.215144	0.415269	-0.518084	0.6044	0.999927
HFD_3_high_vs_HFD_3_low	Lama5	14.773	-0.0599305	0.894855	-0.0669724	0.946604	0.999927
HFD_3_high_vs_HFD_3_low	Rps21	1036.96	-0.370189	0.146656	-2.52419	0.0115965	0.316893
HFD_3_high_vs_HFD_3_low	Cables2	39.4869	0.245197	0.548831	0.446761	0.655047	0.999927
HFD_3_high_vs_HFD_3_low	Rbbp8nl	0
HFD_3_high_vs_HFD_3_low	Gata5	0
HFD_3_high_vs_HFD_3_low	Gata5os	0.239521	1.94981	4.94643	0.394184	0.693445
HFD_3_high_vs_HFD_3_low	B230312C02Rik	5.93564	-0.162191	1.46957	-0.110367	0.912119
HFD_3_high_vs_HFD_3_low	Slco4a1	13.6791	0.299332	0.921061	0.324987	0.745191	0.999927
HFD_3_high_vs_HFD_3_low	Ntsr1	1.15655	-1.70422	3.18994	-0.534247	0.593171
HFD_3_high_vs_HFD_3_low	Mrgbp	106.172	0.652381	0.353587	1.84504	0.0650324	0.930381
HFD_3_high_vs_HFD_3_low	Ogfr	140.218	0.931434	0.300304	3.10164	0.00192453	0.0798383
HFD_3_high_vs_HFD_3_low	Col9a3	10.7624	0.374438	1.06428	0.351823	0.724971	0.999927
HFD_3_high_vs_HFD_3_low	Tcfl5	5.77841	0.306807	1.40199	0.218837	0.826777
HFD_3_high_vs_HFD_3_low	Dido1	563.884	-0.0133592	0.164235	-0.0813421	0.93517	0.999927
HFD_3_high_vs_HFD_3_low	Gid8	101.86	0.0332632	0.347658	0.0956779	0.923776	0.999927
HFD_3_high_vs_HFD_3_low	Slc17a9	264.153	-0.09091	0.228588	-0.397703	0.690849	0.999927
HFD_3_high_vs_HFD_3_low	Gm14343	0.121805	-0.49959	4.94643	-0.101	0.91955
HFD_3_high_vs_HFD_3_low	Bhlhe23	0
HFD_3_high_vs_HFD_3_low	Gm14340	0.121805	-0.49959	4.94643	-0.101	0.91955
HFD_3_high_vs_HFD_3_low	Gm14342	4.00828	1.05629	1.7152	0.615842	0.537999
HFD_3_high_vs_HFD_3_low	Gm14344	0.718564	2.80152	4.58573	0.610921	0.541252
HFD_3_high_vs_HFD_3_low	Gm14339	0
HFD_3_high_vs_HFD_3_low	Gm27032	0
HFD_3_high_vs_HFD_3_low	Ythdf1	241.777	0.193129	0.233438	0.827326	0.408053	0.999927
HFD_3_high_vs_HFD_3_low	Birc7	0.547528	0.691396	4.70279	0.147018	0.883118
HFD_3_high_vs_HFD_3_low	Nkain4	4.57035	-0.0641454	1.56228	-0.0410588	0.967249
HFD_3_high_vs_HFD_3_low	Gm14341	2.36751	0.445677	2.14812	0.207473	0.83564
HFD_3_high_vs_HFD_3_low	Arfgap1	879.924	0.00126994	0.1425	0.00891189	0.992889	0.999927
HFD_3_high_vs_HFD_3_low	9230112E08Rik	20.0787	0.345718	0.765237	0.451779	0.651428	0.999927
HFD_3_high_vs_HFD_3_low	Col20a1	58.8626	-0.0368842	0.458089	-0.0805175	0.935826	0.999927
HFD_3_high_vs_HFD_3_low	Chrna4	2.30493	-1.17667	2.38671	-0.493008	0.622007
HFD_3_high_vs_HFD_3_low	Kcnq2	23.8129	-0.364166	0.743667	-0.489689	0.624354	0.999927
HFD_3_high_vs_HFD_3_low	Eef1a2	4.7699	-0.298822	1.59653	-0.18717	0.851528
HFD_3_high_vs_HFD_3_low	Ppdpf	28.1408	-0.210516	0.648925	-0.324407	0.74563	0.999927
HFD_3_high_vs_HFD_3_low	Ptk6	1.10142	-1.24878	3.30319	-0.378054	0.70539
HFD_3_high_vs_HFD_3_low	Srms	4.43111	0.350817	1.59345	0.220162	0.825745
HFD_3_high_vs_HFD_3_low	Fndc11	0.924021	-1.59334	4.12342	-0.386411	0.699192
HFD_3_high_vs_HFD_3_low	Helz2	333.409	1.92912	0.209551	9.20598	3.38559e-20	1.14595e-17
HFD_3_high_vs_HFD_3_low	Gmeb2	436.676	-0.0761322	0.18196	-0.418402	0.675654	0.999927
HFD_3_high_vs_HFD_3_low	Stmn3	64.8413	-0.533626	0.434575	-1.22792	0.219475	0.999927
HFD_3_high_vs_HFD_3_low	Rtel1	75.1539	-0.0450709	0.403541	-0.111689	0.91107	0.999927
HFD_3_high_vs_HFD_3_low	Arfrp1	130.32	-0.114732	0.310121	-0.369961	0.711412	0.999927
HFD_3_high_vs_HFD_3_low	Zgpat	130.966	0.0303097	0.310056	0.0977555	0.922126	0.999927
HFD_3_high_vs_HFD_3_low	Lime1	0
HFD_3_high_vs_HFD_3_low	Zbtb46	187.103	0.51237	0.261878	1.95652	0.0504039	0.807532
HFD_3_high_vs_HFD_3_low	Abhd16b	1.64486	0.640488	2.5739	0.248839	0.803485
HFD_3_high_vs_HFD_3_low	Tpd52l2	530.803	0.274525	0.174659	1.57177	0.116003	0.999927
HFD_3_high_vs_HFD_3_low	Dnajc5	803.245	-0.0261552	0.145498	-0.179764	0.857338	0.999927
HFD_3_high_vs_HFD_3_low	Uckl1	317.457	0.0962151	0.21257	0.452628	0.650817	0.999927
HFD_3_high_vs_HFD_3_low	Uckl1os	17.0493	-0.32577	0.927327	-0.3513	0.725363	0.999927
HFD_3_high_vs_HFD_3_low	Zfp512b	122.424	0.217596	0.327737	0.663934	0.506733	0.999927
HFD_3_high_vs_HFD_3_low	Prpf6	710.118	0.107988	0.158576	0.680985	0.495881	0.999927
HFD_3_high_vs_HFD_3_low	Samd10	94.5331	-0.0411932	0.36136	-0.113995	0.909242	0.999927
HFD_3_high_vs_HFD_3_low	Gm29797	2.38086	0.820009	2.20089	0.372581	0.70946
HFD_3_high_vs_HFD_3_low	Sox18	10.6584	0.417244	1.08017	0.386277	0.699291	0.999927
HFD_3_high_vs_HFD_3_low	Tcea2	17.2646	0.0695272	0.826489	0.0841236	0.932958	0.999927
HFD_3_high_vs_HFD_3_low	Rgs19	6.63576	-0.319874	1.3125	-0.243714	0.807453
HFD_3_high_vs_HFD_3_low	Lkaaear1	0
HFD_3_high_vs_HFD_3_low	Oprl1	0.121805	-0.49959	4.94643	-0.101	0.91955
HFD_3_high_vs_HFD_3_low	Myt1	520.972	-0.346049	0.177012	-1.95495	0.0505894	0.807532
HFD_3_high_vs_HFD_3_low	Pcmtd2	551.863	-0.0846253	0.165742	-0.510584	0.609642	0.999927
HFD_3_high_vs_HFD_3_low	Polr3k	77.7867	-0.113128	0.398777	-0.283687	0.77665	0.999927
HFD_3_high_vs_HFD_3_low	Gm14496	1.64667	-1.25137	2.69962	-0.463534	0.642981
HFD_3_high_vs_HFD_3_low	Hnf4g	1850.1	0.134279	0.112077	1.19811	0.230876	0.999927
HFD_3_high_vs_HFD_3_low	1110015O18Rik	0
HFD_3_high_vs_HFD_3_low	Gm17308	0
HFD_3_high_vs_HFD_3_low	2700069I18Rik	2.30312	0.558396	2.18634	0.255402	0.798413
HFD_3_high_vs_HFD_3_low	Zfhx4	62.0659	0.279481	0.457935	0.610306	0.541659	0.999927
HFD_3_high_vs_HFD_3_low	4930555M17Rik	0
HFD_3_high_vs_HFD_3_low	Pex2	383.712	0.0676475	0.196202	0.344784	0.730256	0.999927
HFD_3_high_vs_HFD_3_low	Gm8797	21.6621	0.0761886	0.734531	0.103724	0.917388	0.999927
HFD_3_high_vs_HFD_3_low	Gm37350	0.962175	1.03481	3.73038	0.277399	0.781474
HFD_3_high_vs_HFD_3_low	1700008P02Rik	0
HFD_3_high_vs_HFD_3_low	Pkia	685.399	-0.227278	0.15303	-1.48519	0.137494	0.999927
HFD_3_high_vs_HFD_3_low	Zc2hc1a	414.341	0.0421992	0.185595	0.227373	0.820134	0.999927
HFD_3_high_vs_HFD_3_low	Il7	6.94041	2.52172	1.39724	1.80479	0.0711076
HFD_3_high_vs_HFD_3_low	Gm16685	189.241	2.13298	0.298158	7.15385	8.43799e-13	1.57084e-10
HFD_3_high_vs_HFD_3_low	1700010I02Rik	1.94588	-0.089212	2.35748	-0.0378421	0.969814
HFD_3_high_vs_HFD_3_low	Stmn2	2.73474	-1.50889	2.2209	-0.679404	0.496882
HFD_3_high_vs_HFD_3_low	Gm32496	0
HFD_3_high_vs_HFD_3_low	Hey1	1.86921	2.61755	2.64629	0.98914	0.322595
HFD_3_high_vs_HFD_3_low	C230057A21Rik	0.718564	2.80152	4.58573	0.610921	0.541252
HFD_3_high_vs_HFD_3_low	Mrps28	558.133	-0.165912	0.168577	-0.984194	0.32502	0.999927
HFD_3_high_vs_HFD_3_low	Tpd52	1249.89	-0.218772	0.124988	-1.75034	0.0800594	0.999927
HFD_3_high_vs_HFD_3_low	4930539M17Rik	0.737819	-2.3982	4.12893	-0.58083	0.561355
HFD_3_high_vs_HFD_3_low	Zbtb10	180.342	-0.39254	0.268676	-1.46101	0.144012	0.999927
HFD_3_high_vs_HFD_3_low	C030034L19Rik	18.7604	0.0186937	0.789909	0.0236657	0.981119	0.999927
HFD_3_high_vs_HFD_3_low	Zfp704	1128	-0.0673462	0.135097	-0.498503	0.61813	0.999927
HFD_3_high_vs_HFD_3_low	Pag1	1083.56	0.138366	0.1344	1.02951	0.30324	0.999927
HFD_3_high_vs_HFD_3_low	Gm16337	142.389	0.380614	0.304553	1.24975	0.211391	0.999927
HFD_3_high_vs_HFD_3_low	Fabp5	6.39442	-0.0463587	1.32934	-0.0348735	0.972181
HFD_3_high_vs_HFD_3_low	Gm38335	0
HFD_3_high_vs_HFD_3_low	Gm9833	36.808	0.106231	0.567362	0.187236	0.851475	0.999927
HFD_3_high_vs_HFD_3_low	Pmp2	0
HFD_3_high_vs_HFD_3_low	Fabp9	0
HFD_3_high_vs_HFD_3_low	Fabp4	15.8202	0.736758	0.919777	0.801017	0.423122	0.999927
HFD_3_high_vs_HFD_3_low	Fabp12	6.7612	-1.30719	1.37474	-0.950861	0.341675
HFD_3_high_vs_HFD_3_low	Impa1	113.387	-0.20492	0.331554	-0.618059	0.536537	0.999927
HFD_3_high_vs_HFD_3_low	Slc10a5	1.03066	-0.487179	3.28918	-0.148116	0.882252
HFD_3_high_vs_HFD_3_low	Zfand1	72.4697	-0.42802	0.415325	-1.03057	0.302743	0.999927
HFD_3_high_vs_HFD_3_low	Chmp4c	278.824	-0.00288575	0.220635	-0.0130793	0.989565	0.999927
HFD_3_high_vs_HFD_3_low	Snx16	129.114	0.0409394	0.313261	0.130688	0.896022	0.999927
HFD_3_high_vs_HFD_3_low	Gm10745	1.28944	-3.36458	3.26889	-1.02927	0.303351
HFD_3_high_vs_HFD_3_low	Gm2464	0
HFD_3_high_vs_HFD_3_low	Ralyl	49.7273	0.0778796	0.489886	0.158975	0.873689	0.999927
HFD_3_high_vs_HFD_3_low	Slc7a12	1.09733	0.724976	3.06431	0.236587	0.812977
HFD_3_high_vs_HFD_3_low	Lrrcc1	194.113	-0.0104262	0.258924	-0.0402674	0.96788	0.999927
HFD_3_high_vs_HFD_3_low	E2f5	134.671	0.441413	0.305175	1.44642	0.148058	0.999927
HFD_3_high_vs_HFD_3_low	Rbis	304.816	0.206418	0.211304	0.976881	0.328628	0.999927
HFD_3_high_vs_HFD_3_low	Car13	30.4232	2.03878	0.669305	3.04611	0.00231821	0.0920785
HFD_3_high_vs_HFD_3_low	Car1	4.79652	0.122298	1.54229	0.0792964	0.936797
HFD_3_high_vs_HFD_3_low	Car3	0.667519	3.23952	4.34442	0.745674	0.455864
HFD_3_high_vs_HFD_3_low	Car2	1.9992	1.27014	2.54171	0.49972	0.617272
HFD_3_high_vs_HFD_3_low	A930001A20Rik	0
HFD_3_high_vs_HFD_3_low	Gm33819	0.487221	-1.57649	4.9072	-0.321261	0.748013
HFD_3_high_vs_HFD_3_low	Gm9733	2.31828	-0.586092	2.18435	-0.268315	0.788457
HFD_3_high_vs_HFD_3_low	Sirpb1a	0.429812	-1.79607	4.89291	-0.367076	0.713562
HFD_3_high_vs_HFD_3_low	Sirpb1b	3.95025	0.767398	1.67762	0.457431	0.647361
HFD_3_high_vs_HFD_3_low	Gm37468	0
HFD_3_high_vs_HFD_3_low	Sirpb1c	0.429812	-1.79607	4.89291	-0.367076	0.713562
HFD_3_high_vs_HFD_3_low	Gm5150	3.90982	-0.328391	1.73108	-0.189703	0.849542
HFD_3_high_vs_HFD_3_low	Ythdf3	1169.1	-0.0500474	0.1285	-0.389473	0.696926	0.999927
HFD_3_high_vs_HFD_3_low	Gm30340	0
HFD_3_high_vs_HFD_3_low	Mir124-2hg	0
HFD_3_high_vs_HFD_3_low	Cypt12	0
HFD_3_high_vs_HFD_3_low	Bhlhe22	1.33458	0.898121	3.20572	0.280162	0.779354
HFD_3_high_vs_HFD_3_low	Cyp7b1	316.879	0.33149	0.210553	1.57438	0.1154	0.999927
HFD_3_high_vs_HFD_3_low	Gm30667	11.489	0.421317	1.00047	0.421121	0.673667	0.999927
HFD_3_high_vs_HFD_3_low	4930433B08Rik	0
HFD_3_high_vs_HFD_3_low	Armc1	234.683	0.011227	0.236981	0.0473749	0.962214	0.999927
HFD_3_high_vs_HFD_3_low	Mtfr1	291.733	0.00864713	0.215872	0.0400568	0.968048	0.999927
HFD_3_high_vs_HFD_3_low	Pde7a	334.984	0.0662596	0.205321	0.322713	0.746913	0.999927
HFD_3_high_vs_HFD_3_low	Gm16093	143.183	0.383473	0.305307	1.25603	0.209107	0.999927
HFD_3_high_vs_HFD_3_low	Dnajc5b	3.84088	-1.5244	1.90631	-0.799659	0.423908
HFD_3_high_vs_HFD_3_low	1700064H15Rik	49.7726	0.55355	0.490067	1.12954	0.25867	0.999927
HFD_3_high_vs_HFD_3_low	Trim55	0.912944	-1.30594	3.48339	-0.374905	0.707731
HFD_3_high_vs_HFD_3_low	BC002189	0
HFD_3_high_vs_HFD_3_low	Crh	0.308007	-0.673686	4.98971	-0.135015	0.8926
HFD_3_high_vs_HFD_3_low	Cp	28.637	0.159271	0.700786	0.227276	0.82021	0.999927
HFD_3_high_vs_HFD_3_low	Hps3	224.247	0.352089	0.242806	1.45008	0.147036	0.999927
HFD_3_high_vs_HFD_3_low	Hltf	516.482	0.124744	0.172372	0.723694	0.469254	0.999927
HFD_3_high_vs_HFD_3_low	Gyg	91.5981	-0.155664	0.373713	-0.416534	0.677019	0.999927
HFD_3_high_vs_HFD_3_low	Cpa3	2.49341	-0.257566	2.09359	-0.123026	0.902087
HFD_3_high_vs_HFD_3_low	Cpb1	29.6799	0.263627	0.645994	0.408095	0.683204	0.999927
HFD_3_high_vs_HFD_3_low	Gm43525	0
HFD_3_high_vs_HFD_3_low	Agtr1b	3.59664	-1.11609	1.80363	-0.618799	0.536049
HFD_3_high_vs_HFD_3_low	Gm31466	0
HFD_3_high_vs_HFD_3_low	Gm29137	0
HFD_3_high_vs_HFD_3_low	Gm31693	0.549802	0.758996	4.69479	0.161668	0.871568
HFD_3_high_vs_HFD_3_low	Gm43674	0
HFD_3_high_vs_HFD_3_low	Gm43672	0.427997	2.1239	4.98971	0.425656	0.670358
HFD_3_high_vs_HFD_3_low	Tbl1xr1	162.328	-0.309484	0.284457	-1.08798	0.276604	0.999927
HFD_3_high_vs_HFD_3_low	Gm38324	0
HFD_3_high_vs_HFD_3_low	Gm37021	0.308007	-0.673686	4.98971	-0.135015	0.8926
HFD_3_high_vs_HFD_3_low	4930412E21Rik	3.88829	0.402432	1.78156	0.225887	0.821289
HFD_3_high_vs_HFD_3_low	Naaladl2	175.774	0.112051	0.286552	0.391032	0.695774	0.999927
HFD_3_high_vs_HFD_3_low	Nlgn1	374.601	-0.416692	0.195874	-2.12735	0.033391	0.627801
HFD_3_high_vs_HFD_3_low	Gm37573	0.121805	-0.49959	4.94643	-0.101	0.91955
HFD_3_high_vs_HFD_3_low	A830092H15Rik	0.427997	2.1239	4.98971	0.425656	0.670358
HFD_3_high_vs_HFD_3_low	Spata16	13.4951	0.419976	0.924969	0.454043	0.649798	0.999927
HFD_3_high_vs_HFD_3_low	Ect2	30.5942	0.214194	0.631474	0.339197	0.734461	0.999927
HFD_3_high_vs_HFD_3_low	1700125G22Rik	1.51379	-0.734834	2.83454	-0.259243	0.795448
HFD_3_high_vs_HFD_3_low	Nceh1	353.989	0.220392	0.20038	1.09987	0.271389	0.999927
HFD_3_high_vs_HFD_3_low	Tnfsf10	319.808	2.25418	0.215469	10.4617	1.29444e-25	6.42604e-23
HFD_3_high_vs_HFD_3_low	Ghsr	3.00278	-1.61822	2.06828	-0.782399	0.43398
HFD_3_high_vs_HFD_3_low	Fndc3b	3288.18	0.0117799	0.0991916	0.118759	0.905466	0.999927
HFD_3_high_vs_HFD_3_low	Tmem212	563.242	-0.0544934	0.169342	-0.321795	0.747608	0.999927
HFD_3_high_vs_HFD_3_low	Pld1	184.931	0.175934	0.26457	0.664982	0.506062	0.999927
HFD_3_high_vs_HFD_3_low	Gm42196	2.93294	0.609326	2.02025	0.301609	0.76295
HFD_3_high_vs_HFD_3_low	Tnik	1424.3	-0.0014119	0.129384	-0.0109125	0.991293	0.999927
HFD_3_high_vs_HFD_3_low	Slc2a2	1912.17	-0.796764	0.115276	-6.91176	4.78664e-12	8.69358e-10
HFD_3_high_vs_HFD_3_low	1700112D23Rik	223.689	-0.421066	0.267125	-1.57629	0.114959	0.999927
HFD_3_high_vs_HFD_3_low	Eif5a2	14.4363	-0.619307	0.907961	-0.682085	0.495185	0.999927
HFD_3_high_vs_HFD_3_low	Gm32950	10.772	0.432887	1.05239	0.411338	0.680825	0.999927
HFD_3_high_vs_HFD_3_low	Rpl22l1	378.088	-0.210002	0.196257	-1.07004	0.284603	0.999927
HFD_3_high_vs_HFD_3_low	Gm33051	1.15474	0.882872	3.16879	0.278615	0.78054
HFD_3_high_vs_HFD_3_low	Gm37867	0
HFD_3_high_vs_HFD_3_low	Gm1527	1.21505	2.4252	3.2225	0.752585	0.451699
HFD_3_high_vs_HFD_3_low	Egfem1	14.856	0.207402	0.894105	0.231966	0.816564	0.999927
HFD_3_high_vs_HFD_3_low	Gm33206	3.52697	0.642057	1.90988	0.336177	0.736738
HFD_3_high_vs_HFD_3_low	Mannr	2.1942	-1.13544	2.39843	-0.473411	0.63592
HFD_3_high_vs_HFD_3_low	Mecom	29.6082	0.515497	0.63078	0.817236	0.413793	0.999927
HFD_3_high_vs_HFD_3_low	Mecomos	1.34276	-1.98062	2.97604	-0.665523	0.505716
HFD_3_high_vs_HFD_3_low	Gm38258	0
HFD_3_high_vs_HFD_3_low	Actrt3	11.341	0.576728	1.03931	0.554916	0.578952	0.999927
HFD_3_high_vs_HFD_3_low	Mynn	218.44	0.0486309	0.246402	0.197364	0.843543	0.999927
HFD_3_high_vs_HFD_3_low	Lrrc34	21.7576	0.578204	0.73398	0.787765	0.430834	0.999927
HFD_3_high_vs_HFD_3_low	Lrriq4	8.33031	0.562296	1.1697	0.480717	0.630717
HFD_3_high_vs_HFD_3_low	Lrrc31	0.121805	-0.49959	4.94643	-0.101	0.91955
HFD_3_high_vs_HFD_3_low	Gm15462	1.03066	-0.487179	3.28918	-0.148116	0.882252
HFD_3_high_vs_HFD_3_low	Samd7	0
HFD_3_high_vs_HFD_3_low	4933429H19Rik	4.21084	-0.735041	1.64763	-0.446122	0.655509
HFD_3_high_vs_HFD_3_low	Sec62	1211.38	-0.25172	0.132544	-1.89914	0.0575455	0.874959
HFD_3_high_vs_HFD_3_low	Gpr160	20.0173	0.0565327	0.764014	0.0739943	0.941015	0.999927
HFD_3_high_vs_HFD_3_low	Phc3	721.979	0.125384	0.156964	0.798808	0.424402	0.999927
HFD_3_high_vs_HFD_3_low	Prkci	140.837	0.072044	0.304687	0.236452	0.813082	0.999927
HFD_3_high_vs_HFD_3_low	Skil	270.208	0.194248	0.222558	0.872801	0.382772	0.999927
HFD_3_high_vs_HFD_3_low	Cldn11	4.20039	-0.289294	1.69567	-0.170608	0.864532
HFD_3_high_vs_HFD_3_low	Slc7a14	2917.15	0.0534219	0.104396	0.511723	0.608845	0.999927
HFD_3_high_vs_HFD_3_low	Gm15496	170.895	0.142926	0.274201	0.521247	0.602195	0.999927
HFD_3_high_vs_HFD_3_low	Gm38025	1.52942	-0.656504	2.89656	-0.22665	0.820696
HFD_3_high_vs_HFD_3_low	Kcnmb2	5058.09	-0.185601	0.09375	-1.97974	0.047733	0.791496
HFD_3_high_vs_HFD_3_low	Zmat3	211.688	-0.134205	0.2482	-0.540712	0.588706	0.999927
HFD_3_high_vs_HFD_3_low	Pik3ca	774.005	-0.240267	0.152694	-1.57352	0.115598	0.999927
HFD_3_high_vs_HFD_3_low	Kcnmb3	3.95098	-0.728932	1.74454	-0.417835	0.676067
HFD_3_high_vs_HFD_3_low	Zfp639	177.514	0.0782321	0.269958	0.289794	0.771974	0.999927
HFD_3_high_vs_HFD_3_low	Gm37592	4.01765	-0.467534	1.69784	-0.27537	0.783032
HFD_3_high_vs_HFD_3_low	Mfn1	348.431	0.174485	0.203593	0.857026	0.391431	0.999927
HFD_3_high_vs_HFD_3_low	Gnb4	56.8822	0.735771	0.462483	1.59091	0.111629	0.999927
HFD_3_high_vs_HFD_3_low	Gm37640	9.4645	-0.154726	1.15077	-0.134454	0.893044
HFD_3_high_vs_HFD_3_low	Actl6a	231.964	-0.149275	0.239562	-0.623117	0.533208	0.999927
HFD_3_high_vs_HFD_3_low	Mrpl47	87.1159	0.103481	0.376065	0.275168	0.783187	0.999927
HFD_3_high_vs_HFD_3_low	Ndufb5	133.253	-0.100903	0.310659	-0.324804	0.745329	0.999927
HFD_3_high_vs_HFD_3_low	Usp13	54.8376	-0.258067	0.473743	-0.54474	0.585932	0.999927
HFD_3_high_vs_HFD_3_low	Gm37459	245.009	-0.192426	0.23655	-0.81347	0.415948	0.999927
HFD_3_high_vs_HFD_3_low	Pex5l	1712.31	-0.176817	0.114425	-1.54527	0.122281	0.999927
HFD_3_high_vs_HFD_3_low	4930419G24Rik	181.074	-0.226391	0.279611	-0.809664	0.418133	0.999927
HFD_3_high_vs_HFD_3_low	Gm43666	2.49159	0.830593	2.09802	0.395894	0.692183
HFD_3_high_vs_HFD_3_low	Ttc14	1509.43	0.0681528	0.11879	0.573727	0.566153	0.999927
HFD_3_high_vs_HFD_3_low	Ccdc39	133.47	-0.0298893	0.311936	-0.0958186	0.923665	0.999927
HFD_3_high_vs_HFD_3_low	Gm43140	7.06422	0.364553	1.27249	0.286487	0.774505
HFD_3_high_vs_HFD_3_low	4930431L21Rik	1.27246	1.63057	3.02224	0.539524	0.589525
HFD_3_high_vs_HFD_3_low	Gm43077	1.65122	-0.825366	2.80115	-0.294653	0.768259
HFD_3_high_vs_HFD_3_low	Fxr1	720.332	-0.00434472	0.156828	-0.0277038	0.977898	0.999927
HFD_3_high_vs_HFD_3_low	Dnajc19	374.825	0.112324	0.193531	0.580394	0.561649	0.999927
HFD_3_high_vs_HFD_3_low	Sox2ot	22.5625	-0.139242	0.73481	-0.189494	0.849706	0.999927
HFD_3_high_vs_HFD_3_low	Gm38505	2.00619	0.49817	2.32246	0.214501	0.830156
HFD_3_high_vs_HFD_3_low	Gm34599	0
HFD_3_high_vs_HFD_3_low	Gm20515	0
HFD_3_high_vs_HFD_3_low	Gm29135	0
HFD_3_high_vs_HFD_3_low	Gm42695	0
HFD_3_high_vs_HFD_3_low	Gm42205	0.308007	-0.673686	4.98971	-0.135015	0.8926
HFD_3_high_vs_HFD_3_low	Sox2	0
HFD_3_high_vs_HFD_3_low	Gm3143	0.483132	0.202843	4.92174	0.0412137	0.967126
HFD_3_high_vs_HFD_3_low	Gm38509	0.859624	-2.78838	3.85651	-0.723032	0.46966
HFD_3_high_vs_HFD_3_low	Gm21388	2.1795	2.5397	2.43222	1.04419	0.296397
HFD_3_high_vs_HFD_3_low	1700017M07Rik	0.551617	-2.23303	4.66224	-0.47896	0.631967
HFD_3_high_vs_HFD_3_low	Gm6639	2.62629	-0.814076	2.08908	-0.389682	0.696772
HFD_3_high_vs_HFD_3_low	Atp11b	987.427	0.117526	0.138433	0.848976	0.395894	0.999927
HFD_3_high_vs_HFD_3_low	Dcun1d1	441.388	0.032636	0.182755	0.178577	0.85827	0.999927
HFD_3_high_vs_HFD_3_low	Gm15952	123.586	-0.00492643	0.319128	-0.0154372	0.987683	0.999927
HFD_3_high_vs_HFD_3_low	Mccc1	135.096	0.102702	0.306076	0.335543	0.737215	0.999927
HFD_3_high_vs_HFD_3_low	Mccc1os	4.38478	0.591162	1.66432	0.355198	0.722441
HFD_3_high_vs_HFD_3_low	Ccdc144b	1.14838	0.350989	3.18494	0.110203	0.912249
HFD_3_high_vs_HFD_3_low	Acad9	64.2648	-0.195105	0.438262	-0.44518	0.65619	0.999927
HFD_3_high_vs_HFD_3_low	Gm43079	0
HFD_3_high_vs_HFD_3_low	Zfp267	95.4463	-0.156616	0.362361	-0.43221	0.665589	0.999927
HFD_3_high_vs_HFD_3_low	Qrfpr	2.72884	0.422727	2.01643	0.209641	0.833948
HFD_3_high_vs_HFD_3_low	Gm43255	0.308007	-0.673686	4.98971	-0.135015	0.8926
HFD_3_high_vs_HFD_3_low	Gm42208	0
HFD_3_high_vs_HFD_3_low	Anxa5	373.385	-0.125601	0.19618	-0.640235	0.52202	0.999927
HFD_3_high_vs_HFD_3_low	1810062G17Rik	140.003	-0.184461	0.302567	-0.609653	0.542092	0.999927
HFD_3_high_vs_HFD_3_low	Gm11548	0.912944	-1.30594	3.48339	-0.374905	0.707731
HFD_3_high_vs_HFD_3_low	Gm11549	17.4214	0.864224	0.838012	1.03128	0.30241	0.999927
HFD_3_high_vs_HFD_3_low	Exosc9	117.515	0.32673	0.326644	1.00026	0.317183	0.999927
HFD_3_high_vs_HFD_3_low	Ccna2	15.5004	-0.118395	0.88122	-0.134354	0.893123	0.999927
HFD_3_high_vs_HFD_3_low	Bbs7	178.408	0.022831	0.268177	0.085134	0.932155	0.999927
HFD_3_high_vs_HFD_3_low	Trpc3	5.79693	0.598541	1.43591	0.416838	0.676797
HFD_3_high_vs_HFD_3_low	4932438A13Rik	2001.38	0.00122566	0.110246	0.0111175	0.99113	0.999927
HFD_3_high_vs_HFD_3_low	Gm12531	12.334	0.456771	0.972012	0.469923	0.63841	0.999927
HFD_3_high_vs_HFD_3_low	Adad1	10.3262	-2.56746	1.27964	-2.0064	0.0448138
HFD_3_high_vs_HFD_3_low	Il2	1.46047	-1.23581	2.83209	-0.436359	0.662576
HFD_3_high_vs_HFD_3_low	Gm12532	0
HFD_3_high_vs_HFD_3_low	Il21	0.671607	0.263787	4.29202	0.0614599	0.950993
HFD_3_high_vs_HFD_3_low	Gm12534	0.90704	3.67629	3.81815	0.962847	0.335624
HFD_3_high_vs_HFD_3_low	Cetn4	30.3058	-0.130287	0.63501	-0.205173	0.837437	0.999927
HFD_3_high_vs_HFD_3_low	Bbs12	45.4166	-0.195879	0.522737	-0.374718	0.70787	0.999927
HFD_3_high_vs_HFD_3_low	Fgf2os	1.59335	-1.60525	2.79075	-0.575206	0.565152
HFD_3_high_vs_HFD_3_low	Fgf2	11.1835	-0.298045	1.04297	-0.285765	0.775058	0.999927
HFD_3_high_vs_HFD_3_low	Nudt6	61.9701	0.589676	0.447546	1.31758	0.187646	0.999927
HFD_3_high_vs_HFD_3_low	Spata5	774.902	0.196511	0.148679	1.32172	0.186263	0.999927
HFD_3_high_vs_HFD_3_low	4930594O21Rik	0.308007	-0.673686	4.98971	-0.135015	0.8926
HFD_3_high_vs_HFD_3_low	Spry1	0.975526	2.08265	3.52879	0.590188	0.555064
HFD_3_high_vs_HFD_3_low	Gm5148	3.57557	0.935461	1.80099	0.519415	0.603472
HFD_3_high_vs_HFD_3_low	Gm42921	0
HFD_3_high_vs_HFD_3_low	Gm20755	4.01237	0.498964	1.67543	0.297812	0.765846
HFD_3_high_vs_HFD_3_low	Gm43821	1.41124	-3.54525	3.15381	-1.12412	0.260964
HFD_3_high_vs_HFD_3_low	5430434I15Rik	0
HFD_3_high_vs_HFD_3_low	Gm42920	0
HFD_3_high_vs_HFD_3_low	Gm36823	0.239521	1.94981	4.94643	0.394184	0.693445
HFD_3_high_vs_HFD_3_low	Ankrd50	70.1587	0.1403	0.415051	0.33803	0.73534	0.999927
HFD_3_high_vs_HFD_3_low	Gm43538	0
HFD_3_high_vs_HFD_3_low	C230034O21Rik	7.15813	0.788941	1.2686	0.621899	0.534008
HFD_3_high_vs_HFD_3_low	Fat4	29.769	0.536112	0.63069	0.85004	0.395303	0.999927
HFD_3_high_vs_HFD_3_low	Gm43539	0.427997	2.1239	4.98971	0.425656	0.670358
HFD_3_high_vs_HFD_3_low	1700017G19Rik	1.40534	0.167402	2.76663	0.0605074	0.951752
HFD_3_high_vs_HFD_3_low	Intu	341.459	0.0238601	0.201151	0.118618	0.905578	0.999927
HFD_3_high_vs_HFD_3_low	Slc25a31	10.0897	-0.388973	1.11224	-0.349721	0.726548
HFD_3_high_vs_HFD_3_low	Hspa4l	315.681	-0.449975	0.219956	-2.04574	0.0407816	0.70865
HFD_3_high_vs_HFD_3_low	Plk4	52.0087	0.00370083	0.48488	0.00763246	0.99391	0.999927
HFD_3_high_vs_HFD_3_low	Mfsd8	187.107	-0.0429086	0.263003	-0.163149	0.870401	0.999927
HFD_3_high_vs_HFD_3_low	Abhd18	922.08	-0.151011	0.138382	-1.09126	0.275159	0.999927
HFD_3_high_vs_HFD_3_low	6430590A07Rik	254.628	-0.075393	0.229924	-0.327904	0.742984	0.999927
HFD_3_high_vs_HFD_3_low	1700034I23Rik	8.52014	-0.111498	1.16057	-0.0960715	0.923464
HFD_3_high_vs_HFD_3_low	Larp1b	1395.55	0.100317	0.121431	0.826122	0.408735	0.999927
HFD_3_high_vs_HFD_3_low	Pgrmc2	253.003	-0.411238	0.231265	-1.77821	0.0753695	0.996873
HFD_3_high_vs_HFD_3_low	Gm40038	0.361327	0.7251	4.94591	0.146606	0.883443
HFD_3_high_vs_HFD_3_low	Gm16508	0.121805	-0.49959	4.94643	-0.101	0.91955
HFD_3_high_vs_HFD_3_low	1700052H01Rik	1.95923	-1.35028	2.61157	-0.517037	0.605131
HFD_3_high_vs_HFD_3_low	Gm40040	1.15474	0.882872	3.16879	0.278615	0.78054
HFD_3_high_vs_HFD_3_low	Platr4	7.97716	0.177645	1.19712	0.148393	0.882033
HFD_3_high_vs_HFD_3_low	2400006E01Rik	6.76501	0.162537	1.29912	0.125113	0.900434
HFD_3_high_vs_HFD_3_low	Jade1	345.158	-0.241973	0.202347	-1.19583	0.231762	0.999927
HFD_3_high_vs_HFD_3_low	Gm31266	3.27683	1.65448	1.87668	0.881601	0.377993
HFD_3_high_vs_HFD_3_low	Sclt1	668.385	-0.0824912	0.154877	-0.532625	0.594293	0.999927
HFD_3_high_vs_HFD_3_low	D3Ertd751e	299.667	-0.132709	0.216057	-0.614229	0.539064	0.999927
HFD_3_high_vs_HFD_3_low	2610316D01Rik	9.92957	-0.240922	1.07847	-0.223393	0.82323
HFD_3_high_vs_HFD_3_low	Pcdh10	4.35661	-2.20276	1.84501	-1.1939	0.232517
HFD_3_high_vs_HFD_3_low	1700027H10Rik	0
HFD_3_high_vs_HFD_3_low	Pabpc4l	4.58416	0.0853558	1.66797	0.0511735	0.959187
HFD_3_high_vs_HFD_3_low	1700018B24Rik	0
HFD_3_high_vs_HFD_3_low	Gm37190	0
HFD_3_high_vs_HFD_3_low	Gm31415	1.21686	-0.482144	3.07949	-0.156566	0.875587
HFD_3_high_vs_HFD_3_low	Gm20557	4.62884	0.876913	1.57397	0.557134	0.577436
HFD_3_high_vs_HFD_3_low	Pcdh18	0.427997	2.1239	4.98971	0.425656	0.670358
HFD_3_high_vs_HFD_3_low	Slc7a11	195.993	-0.485626	0.265281	-1.83061	0.0671585	0.944849
HFD_3_high_vs_HFD_3_low	Gm37854	0.791139	-0.997729	3.68691	-0.270614	0.786688
HFD_3_high_vs_HFD_3_low	Gm6209	3.89057	0.687189	1.71154	0.401503	0.68805
HFD_3_high_vs_HFD_3_low	Gm29230	0
HFD_3_high_vs_HFD_3_low	Gm38246	0
HFD_3_high_vs_HFD_3_low	Noct	296.012	-0.0622006	0.214367	-0.29016	0.771694	0.999927
HFD_3_high_vs_HFD_3_low	Elf2	561.146	0.0836762	0.164898	0.507443	0.611844	0.999927
HFD_3_high_vs_HFD_3_low	Gm5103	2.91731	0.725102	1.93052	0.375598	0.707215
HFD_3_high_vs_HFD_3_low	Mgarp	0.917033	-2.88092	3.77183	-0.7638	0.444986
HFD_3_high_vs_HFD_3_low	Ndufc1	118.159	-0.368143	0.325975	-1.12936	0.258746	0.999927
HFD_3_high_vs_HFD_3_low	Naa15	943.333	0.0932869	0.137032	0.68077	0.496017	0.999927
HFD_3_high_vs_HFD_3_low	Rab33b	188.02	-0.169291	0.26246	-0.645015	0.518917	0.999927
HFD_3_high_vs_HFD_3_low	Setd7	437.126	-0.0110868	0.181624	-0.0610425	0.951325	0.999927
HFD_3_high_vs_HFD_3_low	5031434O11Rik	25.857	-0.509884	0.699335	-0.729098	0.465942	0.999927
HFD_3_high_vs_HFD_3_low	Mgst2	4.14644	-0.712252	1.65486	-0.430401	0.666904
HFD_3_high_vs_HFD_3_low	Maml3	5409.94	-0.0721394	0.0972227	-0.742002	0.458086	0.999927
HFD_3_high_vs_HFD_3_low	Gm37229	46.4027	0.141377	0.508115	0.278239	0.780829	0.999927
HFD_3_high_vs_HFD_3_low	Gm20089	39.3006	-0.12207	0.558605	-0.218527	0.827019	0.999927
HFD_3_high_vs_HFD_3_low	Gm37202	24.4269	0.22137	0.700171	0.316166	0.751876	0.999927
HFD_3_high_vs_HFD_3_low	Gm30074	11.9004	-0.772268	1.01391	-0.76167	0.446257	0.999927
HFD_3_high_vs_HFD_3_low	Gm38132	0
HFD_3_high_vs_HFD_3_low	Gm37170	45.2239	0.265167	0.513864	0.516026	0.605836	0.999927
HFD_3_high_vs_HFD_3_low	Foxo1	1516.34	-0.136887	0.118191	-1.15818	0.24679	0.999927
HFD_3_high_vs_HFD_3_low	Gm20402	1.38608	4.16482	3.2333	1.2881	0.19771
HFD_3_high_vs_HFD_3_low	Gm30173	84.1973	-0.249719	0.391991	-0.637054	0.52409	0.999927
HFD_3_high_vs_HFD_3_low	Gm2447	96.1121	0.065713	0.366305	0.179394	0.857628	0.999927
HFD_3_high_vs_HFD_3_low	Gm30292	1.64895	-0.561377	2.55572	-0.219655	0.82614
HFD_3_high_vs_HFD_3_low	Gm20750	1.45457	2.65957	3.00771	0.884252	0.37656
HFD_3_high_vs_HFD_3_low	Cog6	294.87	-0.125037	0.216218	-0.57829	0.563068	0.999927
HFD_3_high_vs_HFD_3_low	Gm42901	0
HFD_3_high_vs_HFD_3_low	Lhfp	14.6154	-0.178152	0.894055	-0.199263	0.842057	0.999927
HFD_3_high_vs_HFD_3_low	Gm43803	0
HFD_3_high_vs_HFD_3_low	Nhlrc3	114.316	-0.239714	0.330136	-0.726107	0.467773	0.999927
HFD_3_high_vs_HFD_3_low	Gm16206	8.25619	-0.0207697	1.20841	-0.0171877	0.986287
HFD_3_high_vs_HFD_3_low	Proser1	248.445	0.0380518	0.235294	0.16172	0.871526	0.999927
HFD_3_high_vs_HFD_3_low	Stoml3	2.02027	-4.09413	2.75965	-1.48357	0.137923
HFD_3_high_vs_HFD_3_low	Frem2	81.3961	0.0372427	0.425226	0.0875834	0.930208	0.999927
HFD_3_high_vs_HFD_3_low	Gm30735	1.22095	-1.77466	3.08257	-0.575707	0.564814
HFD_3_high_vs_HFD_3_low	C820005J03Rik	63.4453	-0.267245	0.438743	-0.609115	0.542448	0.999927
HFD_3_high_vs_HFD_3_low	Gm10985	0
HFD_3_high_vs_HFD_3_low	Ufm1	394.705	-0.140122	0.192258	-0.728822	0.46611	0.999927
HFD_3_high_vs_HFD_3_low	Gm31026	0
HFD_3_high_vs_HFD_3_low	Trpc4	386.933	-0.323501	0.191948	-1.68536	0.0919197	0.999927
HFD_3_high_vs_HFD_3_low	Postn	1.77075	-0.765454	2.4816	-0.308452	0.757738
HFD_3_high_vs_HFD_3_low	Supt20	515.039	-0.0120451	0.171066	-0.070412	0.943866	0.999927
HFD_3_high_vs_HFD_3_low	Gm21958	5.30527	-0.731669	1.48017	-0.494313	0.621085
HFD_3_high_vs_HFD_3_low	Exosc8	34.3686	-0.480573	0.59157	-0.81237	0.41658	0.999927
HFD_3_high_vs_HFD_3_low	Alg5	113.45	0.162664	0.33038	0.492353	0.62247	0.999927
HFD_3_high_vs_HFD_3_low	Smad9	9.21463	-1.07192	1.14554	-0.935728	0.349413
HFD_3_high_vs_HFD_3_low	Rfxap	65.3767	-0.520401	0.433642	-1.20007	0.230111	0.999927
HFD_3_high_vs_HFD_3_low	Sertm1	3.89874	-0.183574	1.6884	-0.108727	0.913419
HFD_3_high_vs_HFD_3_low	Ccna1	0.479043	2.47903	4.92196	0.503666	0.614496
HFD_3_high_vs_HFD_3_low	4931419H13Rik	0.239521	1.94981	4.94643	0.394184	0.693445
HFD_3_high_vs_HFD_3_low	Spg20	174.672	-0.377645	0.272932	-1.38366	0.166463	0.999927
HFD_3_high_vs_HFD_3_low	Ccdc169	15.679	-0.140866	0.88115	-0.159866	0.872986	0.999927
HFD_3_high_vs_HFD_3_low	Sohlh2	1.03475	-1.52915	3.32256	-0.460231	0.64535
HFD_3_high_vs_HFD_3_low	Dclk1	94.2803	-0.0792184	0.361401	-0.219198	0.826496	0.999927
HFD_3_high_vs_HFD_3_low	Gm42609	1.21686	-0.482144	3.07949	-0.156566	0.875587
HFD_3_high_vs_HFD_3_low	Gm21954	1.45866	0.725098	2.67119	0.271452	0.786044
HFD_3_high_vs_HFD_3_low	Gm43549	0
HFD_3_high_vs_HFD_3_low	Nbea	5904.47	-0.074517	0.090941	-0.819399	0.412559	0.999927
HFD_3_high_vs_HFD_3_low	Mab21l1	0.844458	0.415584	3.92836	0.105791	0.915748
HFD_3_high_vs_HFD_3_low	Gm43376	356.255	0.0371292	0.198458	0.187088	0.851591	0.999927
HFD_3_high_vs_HFD_3_low	Tm4sf1	20.6198	0.181465	0.759337	0.238979	0.811122	0.999927
HFD_3_high_vs_HFD_3_low	Tm4sf4	1575.94	-0.334899	0.127356	-2.62963	0.00854786	0.251588
HFD_3_high_vs_HFD_3_low	Wwtr1	32.6772	-0.322568	0.611776	-0.527266	0.598009	0.999927
HFD_3_high_vs_HFD_3_low	Gm26671	5.57948	0.339573	1.44085	0.235675	0.813685
HFD_3_high_vs_HFD_3_low	Commd2	62.3294	-0.250279	0.442421	-0.565703	0.571596	0.999927
HFD_3_high_vs_HFD_3_low	Ankub1	2.5578	-0.281129	2.0783	-0.135268	0.8924
HFD_3_high_vs_HFD_3_low	Rnf13	315.825	-0.300519	0.210872	-1.42512	0.154122	0.999927
HFD_3_high_vs_HFD_3_low	Pfn2	69.5267	-0.00302749	0.421906	-0.00717575	0.994275	0.999927
HFD_3_high_vs_HFD_3_low	Gm40055	0.737819	-2.3982	4.12893	-0.58083	0.561355
HFD_3_high_vs_HFD_3_low	4921539H07Rik	0.726742	-0.339383	4.22775	-0.0802751	0.936018
HFD_3_high_vs_HFD_3_low	1700007F19Rik	2.02135	-0.424634	2.42607	-0.17503	0.861056
HFD_3_high_vs_HFD_3_low	Tsc22d2	1267.67	-0.0469061	0.125508	-0.37373	0.708605	0.999927
HFD_3_high_vs_HFD_3_low	Serp1	539.756	-0.271344	0.167456	-1.62039	0.105148	0.999927
HFD_3_high_vs_HFD_3_low	Eif2a	452.043	0.0913235	0.179379	0.509111	0.610675	0.999927
HFD_3_high_vs_HFD_3_low	Selenot	668.314	0.101164	0.158634	0.637716	0.523659	0.999927
HFD_3_high_vs_HFD_3_low	Erich6	97.1642	0.291207	0.358154	0.813079	0.416173	0.999927
HFD_3_high_vs_HFD_3_low	Siah2	379.503	-0.0331071	0.193324	-0.171251	0.864026	0.999927
HFD_3_high_vs_HFD_3_low	4930593A02Rik	186.46	-0.128869	0.275513	-0.467741	0.63997	0.999927
HFD_3_high_vs_HFD_3_low	Mindy4b-ps	8.94678	0.70591	1.1351	0.62189	0.534014
HFD_3_high_vs_HFD_3_low	Clrn1	2.79324	0.566603	2.02697	0.279532	0.779837
HFD_3_high_vs_HFD_3_low	Gm43570	4.6185	-0.143426	1.59383	-0.089988	0.928297
HFD_3_high_vs_HFD_3_low	Med12l	706.068	-0.004488	0.151315	-0.02966	0.976338	0.999927
HFD_3_high_vs_HFD_3_low	Gpr171	19.1443	0.199019	0.788131	0.25252	0.800639	0.999927
HFD_3_high_vs_HFD_3_low	P2ry14	231.086	0.239122	0.239354	0.999032	0.317779	0.999927
HFD_3_high_vs_HFD_3_low	Gpr87	5.17393	1.21953	1.54498	0.789348	0.429909
HFD_3_high_vs_HFD_3_low	P2ry13	0.789324	1.94191	3.72299	0.5216	0.601949
HFD_3_high_vs_HFD_3_low	P2ry12	143.817	0.174542	0.299476	0.582825	0.560011	0.999927
HFD_3_high_vs_HFD_3_low	Igsf10	9.39358	-0.0402905	1.11985	-0.0359786	0.971299
HFD_3_high_vs_HFD_3_low	Gm38186	1.28535	-1.35732	3.03271	-0.447559	0.654472
HFD_3_high_vs_HFD_3_low	Gm5538	0.667519	3.23952	4.34442	0.745674	0.455864
HFD_3_high_vs_HFD_3_low	Gm8298	1.03066	-0.487179	3.28918	-0.148116	0.882252
HFD_3_high_vs_HFD_3_low	C130079G13Rik	0.429812	-1.79607	4.89291	-0.367076	0.713562
HFD_3_high_vs_HFD_3_low	Aadacl2	0.121805	-0.49959	4.94643	-0.101	0.91955
HFD_3_high_vs_HFD_3_low	Aadac	0.427997	2.1239	4.98971	0.425656	0.670358
HFD_3_high_vs_HFD_3_low	Sucnr1	0.669334	-0.492332	3.96297	-0.124233	0.901131
HFD_3_high_vs_HFD_3_low	Mbnl1	1770.31	-0.255656	0.114296	-2.23679	0.0253002	0.51991
HFD_3_high_vs_HFD_3_low	Gm38326	0.121805	-0.49959	4.94643	-0.101	0.91955
HFD_3_high_vs_HFD_3_low	Gm37035	48.6288	-0.344799	0.498551	-0.691603	0.489187	0.999927
HFD_3_high_vs_HFD_3_low	P2ry1	132.277	-0.551402	0.314828	-1.75144	0.0798708	0.999927
HFD_3_high_vs_HFD_3_low	Gm37696	1.10142	-1.24878	3.30319	-0.378054	0.70539
HFD_3_high_vs_HFD_3_low	Rap2b	24.2919	-0.093731	0.695673	-0.134734	0.892822	0.999927
HFD_3_high_vs_HFD_3_low	B430305J03Rik	1.89256	-0.926148	2.4176	-0.383085	0.701657
HFD_3_high_vs_HFD_3_low	9330121J05Rik	0.121805	-0.49959	4.94643	-0.101	0.91955
HFD_3_high_vs_HFD_3_low	Arhgef26	12.5492	0.60836	0.992676	0.612849	0.539976	0.999927
HFD_3_high_vs_HFD_3_low	Dhx36	541.822	-0.0116396	0.167955	-0.0693019	0.944749	0.999927
HFD_3_high_vs_HFD_3_low	Gpr149	29.4065	-0.0355333	0.657173	-0.05407	0.956879	0.999927
HFD_3_high_vs_HFD_3_low	Mme	30.6147	-0.166602	0.66195	-0.251684	0.801285	0.999927
HFD_3_high_vs_HFD_3_low	Gm34240	1.15247	-0.8023	3.14227	-0.255325	0.798472
HFD_3_high_vs_HFD_3_low	Strit1	0
HFD_3_high_vs_HFD_3_low	Plch1	1004.79	-0.135735	0.138789	-0.977998	0.328075	0.999927
HFD_3_high_vs_HFD_3_low	E130311K13Rik	57.0156	-0.0549431	0.460567	-0.119294	0.905042	0.999927
HFD_3_high_vs_HFD_3_low	Slc33a1	950.441	0.0747259	0.136233	0.548516	0.583338	0.999927
HFD_3_high_vs_HFD_3_low	Gm26850	8.82525	-0.35062	1.14776	-0.305482	0.759999
HFD_3_high_vs_HFD_3_low	Gmps	513.282	-0.143193	0.170919	-0.837781	0.402154	0.999927
HFD_3_high_vs_HFD_3_low	Vmn2r1	9.5202	-0.933777	1.1217	-0.832464	0.405147
HFD_3_high_vs_HFD_3_low	Vmn2r2	1.70636	-0.581185	2.53833	-0.228963	0.818898
HFD_3_high_vs_HFD_3_low	Vmn2r3	2.84656	0.76547	1.99371	0.383942	0.701022
HFD_3_high_vs_HFD_3_low	Vmn2r4	2.92658	2.31813	2.21035	1.04876	0.294288
HFD_3_high_vs_HFD_3_low	Vmn2r5	0.24361	-1.02881	4.92196	-0.209025	0.834428
HFD_3_high_vs_HFD_3_low	Vmn2r6	0
HFD_3_high_vs_HFD_3_low	Vmn2r7	6.17251	-0.727908	1.42885	-0.509435	0.610447
HFD_3_high_vs_HFD_3_low	Kcnab1	202.459	0.00350544	0.253519	0.0138271	0.988968	0.999927
HFD_3_high_vs_HFD_3_low	A330015K06Rik	29.7831	-0.466327	0.635343	-0.733977	0.462963	0.999927
HFD_3_high_vs_HFD_3_low	A730090N16Rik	22.3896	-0.247086	0.733177	-0.337007	0.736112	0.999927
HFD_3_high_vs_HFD_3_low	Ssr3	713.766	-0.216238	0.1537	-1.40688	0.159464	0.999927
HFD_3_high_vs_HFD_3_low	Tiparp	595.485	-0.294051	0.161386	-1.82204	0.0684494	0.953618
HFD_3_high_vs_HFD_3_low	Lekr1	188.079	0.108698	0.266097	0.40849	0.682914	0.999927
HFD_3_high_vs_HFD_3_low	Gm37359	2.17904	-0.482264	2.42258	-0.19907	0.842208
HFD_3_high_vs_HFD_3_low	Ccnl1	811.586	0.202759	0.144267	1.40544	0.159891	0.999927
HFD_3_high_vs_HFD_3_low	Gm37305	38.1631	-0.0725079	0.558235	-0.129888	0.896655	0.999927
HFD_3_high_vs_HFD_3_low	Veph1	7.6537	-0.54778	1.29781	-0.422082	0.672965
HFD_3_high_vs_HFD_3_low	Ptx3	0.121805	-0.49959	4.94643	-0.101	0.91955
HFD_3_high_vs_HFD_3_low	Shox2	20.4886	0.436456	0.754588	0.578404	0.562992	0.999927
HFD_3_high_vs_HFD_3_low	Rsrc1	1232.15	0.053735	0.127873	0.420222	0.674324	0.999927
HFD_3_high_vs_HFD_3_low	Gm17402	1.21686	-0.482144	3.07949	-0.156566	0.875587
HFD_3_high_vs_HFD_3_low	Mlf1	34.3937	-0.390095	0.59816	-0.652159	0.514299	0.999927
HFD_3_high_vs_HFD_3_low	Gfm1	117.248	-0.31531	0.328571	-0.95964	0.337236	0.999927
HFD_3_high_vs_HFD_3_low	Lxn	20.9758	0.359625	0.747192	0.481302	0.630302	0.999927
HFD_3_high_vs_HFD_3_low	Rarres1	6.5917	-0.283187	1.33233	-0.21255	0.831678
HFD_3_high_vs_HFD_3_low	Gm35299	0
HFD_3_high_vs_HFD_3_low	4930402C01Rik	0
HFD_3_high_vs_HFD_3_low	Mfsd1	132.567	-0.118249	0.307778	-0.384203	0.700828	0.999927
HFD_3_high_vs_HFD_3_low	Schip1	236.716	0.576677	0.235699	2.44667	0.0144185	0.362726
HFD_3_high_vs_HFD_3_low	Il12a	0.121805	-0.49959	4.94643	-0.101	0.91955
HFD_3_high_vs_HFD_3_low	4930535E02Rik	0
HFD_3_high_vs_HFD_3_low	Gm35584	0
HFD_3_high_vs_HFD_3_low	1110032F04Rik	2.41674	1.54288	2.18963	0.704629	0.481041
HFD_3_high_vs_HFD_3_low	Ift80	336.171	-0.279409	0.203595	-1.37238	0.169946	0.999927
HFD_3_high_vs_HFD_3_low	Smc4	210.436	-0.0720624	0.255403	-0.282152	0.777827	0.999927
HFD_3_high_vs_HFD_3_low	Trim59	20.8544	-0.219021	0.760737	-0.287906	0.773418	0.999927
HFD_3_high_vs_HFD_3_low	Kpna4	1156.37	0.064604	0.129578	0.498571	0.618082	0.999927
HFD_3_high_vs_HFD_3_low	Gm1647	3.53379	1.06185	1.79433	0.591782	0.553997
HFD_3_high_vs_HFD_3_low	Arl14	0.121805	-0.49959	4.94643	-0.101	0.91955
HFD_3_high_vs_HFD_3_low	Ppm1l	3016	0.032899	0.100849	0.326222	0.744256	0.999927
HFD_3_high_vs_HFD_3_low	B3galnt1	90.0234	-0.0074036	0.373185	-0.019839	0.984172	0.999927
HFD_3_high_vs_HFD_3_low	Nmd3	245.888	0.0816271	0.232409	0.351221	0.725423	0.999927
HFD_3_high_vs_HFD_3_low	Sptssb	2.48932	0.247892	2.09475	0.11834	0.905798
HFD_3_high_vs_HFD_3_low	Otol1	0
HFD_3_high_vs_HFD_3_low	Sis	2.48523	0.892681	2.1283	0.419435	0.674898
HFD_3_high_vs_HFD_3_low	Slitrk3	0
HFD_3_high_vs_HFD_3_low	Gm20754	606.72	-0.551001	0.164894	-3.34154	0.000833148	0.0392797
HFD_3_high_vs_HFD_3_low	Gm38353	2.18313	-1.04464	2.42947	-0.429988	0.667205
HFD_3_high_vs_HFD_3_low	4930509J09Rik	76.6163	-0.431603	0.402688	-1.0718	0.283809	0.999927
HFD_3_high_vs_HFD_3_low	Bche	14.066	0.00410586	0.908172	0.00452102	0.996393	0.999927
HFD_3_high_vs_HFD_3_low	Gm20356	0
HFD_3_high_vs_HFD_3_low	Zbbx	3.82798	-0.217277	1.73814	-0.125005	0.900519
HFD_3_high_vs_HFD_3_low	Serpini2	2.31465	1.58446	2.22974	0.710602	0.477331
HFD_3_high_vs_HFD_3_low	Wdr49	616.719	1.21441	0.17166	7.07448	1.50009e-12	2.75812e-10
HFD_3_high_vs_HFD_3_low	Pdcd10	547.874	0.277763	0.166665	1.6666	0.0955949	0.999927
HFD_3_high_vs_HFD_3_low	Serpini1	651.709	0.163362	0.15894	1.02782	0.304034	0.999927
HFD_3_high_vs_HFD_3_low	Platr10	2.00619	0.49817	2.32246	0.214501	0.830156
HFD_3_high_vs_HFD_3_low	Gm29133	1.69818	1.0204	2.50763	0.406918	0.684068
HFD_3_high_vs_HFD_3_low	Golim4	1503.48	-0.156673	0.11847	-1.32247	0.186013	0.999927
HFD_3_high_vs_HFD_3_low	Gm37256	5.47476	-2.05147	1.66317	-1.23347	0.2174
HFD_3_high_vs_HFD_3_low	Fstl5	29.9316	0.297906	0.629539	0.473213	0.636061	0.999927
HFD_3_high_vs_HFD_3_low	Rapgef2	1696.39	0.0258713	0.119659	0.216209	0.828825	0.999927
HFD_3_high_vs_HFD_3_low	4921511C10Rik	171.909	-0.110633	0.274109	-0.40361	0.686499	0.999927
HFD_3_high_vs_HFD_3_low	6430573P05Rik	12.3213	-0.0710369	0.984732	-0.0721382	0.942492	0.999927
HFD_3_high_vs_HFD_3_low	Gm17359	176.397	0.21951	0.269214	0.815372	0.41486	0.999927
HFD_3_high_vs_HFD_3_low	Fnip2	3623.35	0.0783905	0.0971364	0.807014	0.419658	0.999927
HFD_3_high_vs_HFD_3_low	Gm3513	2.66853	0.204868	2.06121	0.0993921	0.920827
HFD_3_high_vs_HFD_3_low	4930589L23Rik	4.07869	-2.28545	1.91007	-1.19653	0.23149
HFD_3_high_vs_HFD_3_low	Ppid	129.878	-0.0981247	0.310478	-0.316044	0.751969	0.999927
HFD_3_high_vs_HFD_3_low	Etfdh	167.459	-0.416197	0.281538	-1.4783	0.139328	0.999927
HFD_3_high_vs_HFD_3_low	4930579G24Rik	3.05139	-0.963119	1.97235	-0.488311	0.625329
HFD_3_high_vs_HFD_3_low	Rxfp1	6.52232	1.31175	1.38487	0.947204	0.343535
HFD_3_high_vs_HFD_3_low	Gm26984	0.308007	-0.673686	4.98971	-0.135015	0.8926
HFD_3_high_vs_HFD_3_low	Tmem144	52.2094	-0.644322	0.490985	-1.3123	0.189417	0.999927
HFD_3_high_vs_HFD_3_low	Gm36569	0
HFD_3_high_vs_HFD_3_low	Gask1b	1.46456	-2.1421	2.88551	-0.742366	0.457866
HFD_3_high_vs_HFD_3_low	A330069K06Rik	8.02293	0.851932	1.20533	0.706802	0.479689
HFD_3_high_vs_HFD_3_low	Gm37892	0.667519	3.23952	4.34442	0.745674	0.455864
HFD_3_high_vs_HFD_3_low	Gm37971	0.429812	-1.79607	4.89291	-0.367076	0.713562
HFD_3_high_vs_HFD_3_low	Gria2	469.34	-0.28773	0.177277	-1.62305	0.104578	0.999927
HFD_3_high_vs_HFD_3_low	Glrb	412.769	-0.0334132	0.187117	-0.178568	0.858277	0.999927
HFD_3_high_vs_HFD_3_low	Gm42468	0.547528	0.691396	4.70279	0.147018	0.883118
HFD_3_high_vs_HFD_3_low	Gm42476	0
HFD_3_high_vs_HFD_3_low	Pdgfc	70.1883	-0.318716	0.416816	-0.764644	0.444483	0.999927
HFD_3_high_vs_HFD_3_low	Gm16000	3.97178	-0.474432	1.74977	-0.271139	0.786284
HFD_3_high_vs_HFD_3_low	Gm43346	0
HFD_3_high_vs_HFD_3_low	A830029E22Rik	0
HFD_3_high_vs_HFD_3_low	Gm9989	1.16763	-3.12416	3.40593	-0.917272	0.359
HFD_3_high_vs_HFD_3_low	Ctso	613.335	0.131823	0.163337	0.807065	0.419629	0.999927
HFD_3_high_vs_HFD_3_low	Tdo2	20.48	0.386319	0.756196	0.510871	0.609441	0.999927
HFD_3_high_vs_HFD_3_low	Asic5	2.91731	0.725102	1.93052	0.375598	0.707215
HFD_3_high_vs_HFD_3_low	Gucy1b1	96.0128	-0.123275	0.360874	-0.341603	0.73265	0.999927
HFD_3_high_vs_HFD_3_low	Gucy1a1	84.2468	-0.646082	0.39335	-1.64251	0.100484	0.999927
HFD_3_high_vs_HFD_3_low	Map9	168.004	-0.289752	0.277157	-1.04544	0.295818	0.999927
HFD_3_high_vs_HFD_3_low	Npy2r	0.479043	2.47903	4.92196	0.503666	0.614496
HFD_3_high_vs_HFD_3_low	Gm29999	0
HFD_3_high_vs_HFD_3_low	Gm30043	0
HFD_3_high_vs_HFD_3_low	Gm43348	0.547528	0.691396	4.70279	0.147018	0.883118
HFD_3_high_vs_HFD_3_low	Rbm46	0.24361	-1.02881	4.92196	-0.209025	0.834428
HFD_3_high_vs_HFD_3_low	Rbm46os	4.4955	0.342354	1.58219	0.216379	0.828692
HFD_3_high_vs_HFD_3_low	Lrat	0.239521	1.94981	4.94643	0.394184	0.693445
HFD_3_high_vs_HFD_3_low	Gm30097	3.16456	-1.76646	2.09372	-0.843694	0.398841
HFD_3_high_vs_HFD_3_low	Fgg	0.479043	2.47903	4.92196	0.503666	0.614496
HFD_3_high_vs_HFD_3_low	Fga	0.479043	2.47903	4.92196	0.503666	0.614496
HFD_3_high_vs_HFD_3_low	Fgb	7.0177	2.17204	1.4144	1.53566	0.124622
HFD_3_high_vs_HFD_3_low	Plrg1	43.959	-0.208151	0.523573	-0.397558	0.690956	0.999927
HFD_3_high_vs_HFD_3_low	Gm10710	0.121805	-0.49959	4.94643	-0.101	0.91955
HFD_3_high_vs_HFD_3_low	Dchs2	7.5834	0.128969	1.2592	0.102422	0.918422
HFD_3_high_vs_HFD_3_low	Gm38096	0
HFD_3_high_vs_HFD_3_low	1700028M03Rik	0
HFD_3_high_vs_HFD_3_low	Sfrp2	5.23042	-0.367136	1.48246	-0.247653	0.804403
HFD_3_high_vs_HFD_3_low	Gm26771	47.7433	0.0059287	0.501416	0.0118239	0.990566	0.999927
HFD_3_high_vs_HFD_3_low	Tlr2	198.727	0.534511	0.275699	1.93875	0.0525319	0.827495
HFD_3_high_vs_HFD_3_low	Tmem131l	1970.42	-0.115141	0.112011	-1.02794	0.303978	0.999927
HFD_3_high_vs_HFD_3_low	Mnd1	10.2785	0.552694	1.06237	0.520245	0.602893
HFD_3_high_vs_HFD_3_low	Trim2	395.807	-0.0605463	0.193786	-0.312438	0.754708	0.999927
HFD_3_high_vs_HFD_3_low	Gm6525	2.00846	0.952002	2.32156	0.41007	0.681754
HFD_3_high_vs_HFD_3_low	4930565D16Rik	2.30902	-1.61317	2.39843	-0.672596	0.501205
HFD_3_high_vs_HFD_3_low	Fhdc1	238.511	-0.539994	0.239399	-2.25562	0.0240942	0.502713
HFD_3_high_vs_HFD_3_low	Arfip1	71.5304	-0.262224	0.413157	-0.634682	0.525636	0.999927
HFD_3_high_vs_HFD_3_low	Gm37240	1244.49	0.185362	0.125395	1.47822	0.139348	0.999927
HFD_3_high_vs_HFD_3_low	Tigd4	2.79778	1.31856	2.01112	0.655634	0.512059
HFD_3_high_vs_HFD_3_low	Tmem154	11.8332	-0.431941	1.00096	-0.431529	0.666084	0.999927
HFD_3_high_vs_HFD_3_low	Fbxw7	1181.59	0.119103	0.129031	0.923054	0.355979	0.999927
HFD_3_high_vs_HFD_3_low	1700036G14Rik	0
HFD_3_high_vs_HFD_3_low	Gm42813	0
HFD_3_high_vs_HFD_3_low	Gm45790	0
HFD_3_high_vs_HFD_3_low	Gm42812	0.551617	-2.23303	4.66224	-0.47896	0.631967
HFD_3_high_vs_HFD_3_low	Gm15535	8.07181	-0.321602	1.24664	-0.257975	0.796426
HFD_3_high_vs_HFD_3_low	Gatb	121.971	-0.172679	0.322766	-0.534997	0.592652	0.999927
HFD_3_high_vs_HFD_3_low	Fam160a1	23.7883	0.195375	0.701112	0.278664	0.780503	0.999927
HFD_3_high_vs_HFD_3_low	Glt28d2	28.3596	0.403026	0.644321	0.625505	0.53164	0.999927
HFD_3_high_vs_HFD_3_low	Sh3d19	3190.24	-0.0780043	0.10202	-0.764597	0.444512	0.999927
HFD_3_high_vs_HFD_3_low	Prss48	81.4188	-0.179505	0.390432	-0.459759	0.645689	0.999927
HFD_3_high_vs_HFD_3_low	Rps3a1	680.925	-0.505303	0.154233	-3.27624	0.00105198	0.0480589
HFD_3_high_vs_HFD_3_low	Gm37933	0.975526	2.08265	3.52879	0.590188	0.555064
HFD_3_high_vs_HFD_3_low	Lrba	2663.96	0.0536995	0.103004	0.521336	0.602133	0.999927
HFD_3_high_vs_HFD_3_low	Mab21l2	2.38495	-0.295204	2.17861	-0.135501	0.892216
HFD_3_high_vs_HFD_3_low	Gm37876	14.0486	0.102656	0.909179	0.11291	0.910102	0.999927
HFD_3_high_vs_HFD_3_low	Dclk2	198.637	-0.128464	0.257896	-0.498123	0.618397	0.999927
HFD_3_high_vs_HFD_3_low	Cd1d1	1.33685	1.20644	2.81572	0.428468	0.66831
HFD_3_high_vs_HFD_3_low	Kirrel	3.46712	0.864512	1.78478	0.484379	0.628117
HFD_3_high_vs_HFD_3_low	Gm37855	0.121805	-0.49959	4.94643	-0.101	0.91955
HFD_3_high_vs_HFD_3_low	Fcrls	0.308007	-0.673686	4.98971	-0.135015	0.8926
HFD_3_high_vs_HFD_3_low	Cd5l	0.361327	0.7251	4.94591	0.146606	0.883443
HFD_3_high_vs_HFD_3_low	Fcrl1	0.669334	-0.492332	3.96297	-0.124233	0.901131
HFD_3_high_vs_HFD_3_low	Fcrl5	23.7911	0.584141	1.97405	0.295911	0.767298	0.999927
HFD_3_high_vs_HFD_3_low	Etv3	143.659	-0.0991721	0.296773	-0.334168	0.738253	0.999927
HFD_3_high_vs_HFD_3_low	ETV3L	0.616014	-1.25603	4.92017	-0.255281	0.798506
HFD_3_high_vs_HFD_3_low	Arhgef11	1013.79	-0.191752	0.140524	-1.36455	0.172395	0.999927
HFD_3_high_vs_HFD_3_low	Lrrc71	5.36149	-0.213137	1.44924	-0.147068	0.883079
HFD_3_high_vs_HFD_3_low	Pear1	145.149	-0.0845222	0.295123	-0.286396	0.774575	0.999927
HFD_3_high_vs_HFD_3_low	Ntrk1	3.58665	0.43096	1.75202	0.245979	0.805698
HFD_3_high_vs_HFD_3_low	Insrr	919.211	-0.27354	0.139424	-1.96192	0.0497718	0.806096
HFD_3_high_vs_HFD_3_low	Sh2d2a	1.09506	0.601616	3.48078	0.17284	0.862778
HFD_3_high_vs_HFD_3_low	Prcc	140.964	-0.00964276	0.298692	-0.0322833	0.974246	0.999927
HFD_3_high_vs_HFD_3_low	Hdgf	166.417	-0.465712	0.282433	-1.64893	0.0991622	0.999927
HFD_3_high_vs_HFD_3_low	Mrpl24	429.203	0.180309	0.183348	0.983426	0.325398	0.999927
HFD_3_high_vs_HFD_3_low	Rrnad1	466.895	0.164675	0.179256	0.918659	0.358274	0.999927
HFD_3_high_vs_HFD_3_low	Isg20l2	81.0115	0.158061	0.388476	0.406874	0.6841	0.999927
HFD_3_high_vs_HFD_3_low	Crabp2	2.02544	-2.30265	2.64279	-0.871295	0.383593
HFD_3_high_vs_HFD_3_low	Nes	2.72066	2.56697	2.33705	1.09838	0.272038
HFD_3_high_vs_HFD_3_low	Bcan	0.669334	-0.492332	3.96297	-0.124233	0.901131
HFD_3_high_vs_HFD_3_low	Hapln2	1.40534	0.167402	2.76663	0.0605074	0.951752
HFD_3_high_vs_HFD_3_low	Gpatch4	42.9698	0.146148	0.525699	0.278007	0.781007	0.999927
HFD_3_high_vs_HFD_3_low	Naxe	143.47	0.0785448	0.300528	0.261356	0.793818	0.999927
HFD_3_high_vs_HFD_3_low	Ttc24	1.45638	-0.150068	2.86659	-0.0523507	0.958249
HFD_3_high_vs_HFD_3_low	Iqgap3	3.295	-1.09531	1.91907	-0.570752	0.568168
HFD_3_high_vs_HFD_3_low	Mef2d	647.439	-0.123051	0.156442	-0.786555	0.431542	0.999927
HFD_3_high_vs_HFD_3_low	1700113A16Rik	54.0583	-0.425349	0.474403	-0.896598	0.369933	0.999927
HFD_3_high_vs_HFD_3_low	AI849053	1.47564	-3.36388	3.11032	-1.08152	0.279465
HFD_3_high_vs_HFD_3_low	AW047730	0
HFD_3_high_vs_HFD_3_low	Gm3764	1.64713	0.809638	2.57272	0.314701	0.752989
HFD_3_high_vs_HFD_3_low	Rhbg	1.62969	2.45213	2.7731	0.884258	0.376557
HFD_3_high_vs_HFD_3_low	Tsacc	118.854	0.0650859	0.324756	0.200415	0.841156	0.999927
HFD_3_high_vs_HFD_3_low	Cct3	281.515	-0.00124394	0.218935	-0.00568177	0.995467	0.999927
HFD_3_high_vs_HFD_3_low	Glmp	115.354	-0.294698	0.329287	-0.894959	0.370809	0.999927
HFD_3_high_vs_HFD_3_low	Tmem79	33.1271	-0.318777	0.601291	-0.530155	0.596004	0.999927
HFD_3_high_vs_HFD_3_low	Smg5	294.76	-0.0116882	0.214991	-0.054366	0.956644	0.999927
HFD_3_high_vs_HFD_3_low	Paqr6	1.51198	1.94172	2.83425	0.685089	0.493288
HFD_3_high_vs_HFD_3_low	Bglap3	1.21914	0.242505	2.90417	0.0835023	0.933452
HFD_3_high_vs_HFD_3_low	Bglap2	0
HFD_3_high_vs_HFD_3_low	Bglap	0.239521	1.94981	4.94643	0.394184	0.693445
HFD_3_high_vs_HFD_3_low	Pmf1	19.8923	-0.419229	0.785507	-0.533705	0.593545	0.999927
HFD_3_high_vs_HFD_3_low	Slc25a44	201.166	-0.0998467	0.254223	-0.392753	0.694502	0.999927
HFD_3_high_vs_HFD_3_low	Sema4a	56.6681	0.111225	0.460265	0.241655	0.809048	0.999927
HFD_3_high_vs_HFD_3_low	Lmna	647.927	-0.0217005	0.163271	-0.132911	0.894264	0.999927
HFD_3_high_vs_HFD_3_low	Gm37584	4.18795	1.66412	1.68384	0.98829	0.323011
HFD_3_high_vs_HFD_3_low	Mex3a	9.737	-0.182412	1.09231	-0.166996	0.867373
HFD_3_high_vs_HFD_3_low	Rab25	43.4792	-0.511181	0.531937	-0.960979	0.336563	0.999927
HFD_3_high_vs_HFD_3_low	Lamtor2	122.185	-0.32119	0.320401	-1.00246	0.316119	0.999927
HFD_3_high_vs_HFD_3_low	Ubqln4	97.3981	-0.100292	0.355624	-0.282017	0.777931	0.999927
HFD_3_high_vs_HFD_3_low	Ssr2	488.655	-0.32048	0.184252	-1.73935	0.0819724	0.999927
HFD_3_high_vs_HFD_3_low	Arhgef2	332.598	-0.0345138	0.210018	-0.164337	0.869466	0.999927
HFD_3_high_vs_HFD_3_low	Gm20652	11.9946	0.629842	1.02949	0.6118	0.54067	0.999927
HFD_3_high_vs_HFD_3_low	Rxfp4	0
HFD_3_high_vs_HFD_3_low	Gm43714	5.48211	0.628755	1.48495	0.423418	0.67199
HFD_3_high_vs_HFD_3_low	Khdc4	1037.8	0.062621	0.132693	0.471924	0.636981	0.999927
HFD_3_high_vs_HFD_3_low	Rit1	114.568	-0.0948711	0.32966	-0.287785	0.773511	0.999927
HFD_3_high_vs_HFD_3_low	Gm17146	11.7593	0.300014	0.99848	0.300471	0.763818	0.999927
HFD_3_high_vs_HFD_3_low	Syt11	201.302	0.0427555	0.256603	0.166621	0.867668	0.999927
HFD_3_high_vs_HFD_3_low	1500004A13Rik	439.049	0.253665	0.189605	1.33786	0.180942	0.999927
HFD_3_high_vs_HFD_3_low	Gon4l	1042.07	0.0482751	0.132093	0.365464	0.714765	0.999927
HFD_3_high_vs_HFD_3_low	Gm43713	315.657	0.205373	0.208601	0.984524	0.324858	0.999927
HFD_3_high_vs_HFD_3_low	Msto1	40.4537	-0.242407	0.544248	-0.445399	0.656031	0.999927
HFD_3_high_vs_HFD_3_low	Dap3	299.052	0.0912182	0.215961	0.422382	0.672746	0.999927
HFD_3_high_vs_HFD_3_low	Ash1l	2244.85	0.0896466	0.107323	0.8353	0.403549	0.999927
HFD_3_high_vs_HFD_3_low	Rusc1	151.866	0.0330242	0.293588	0.112485	0.910439	0.999927
HFD_3_high_vs_HFD_3_low	Fdps	355.553	0.0865153	0.197911	0.437142	0.662009	0.999927
HFD_3_high_vs_HFD_3_low	Pklr	43.3683	-0.327453	0.543947	-0.601994	0.547178	0.999927
HFD_3_high_vs_HFD_3_low	Hcn3	115.958	0.0873903	0.342094	0.255457	0.79837	0.999927
HFD_3_high_vs_HFD_3_low	Clk2	316.996	0.14978	0.20813	0.719648	0.471742	0.999927
HFD_3_high_vs_HFD_3_low	Scamp3	57.8986	-0.551255	0.472739	-1.16609	0.243579	0.999927
HFD_3_high_vs_HFD_3_low	Gm16069	1.58455	-0.440313	2.60974	-0.168719	0.866017
HFD_3_high_vs_HFD_3_low	Fam189b	69.4348	-0.129979	0.420271	-0.309274	0.757113	0.999927
HFD_3_high_vs_HFD_3_low	Gba	44.3941	-0.317655	0.523489	-0.606805	0.54398	0.999927
HFD_3_high_vs_HFD_3_low	Mtx1	95.7414	-0.0882968	0.359095	-0.245887	0.805769	0.999927
HFD_3_high_vs_HFD_3_low	Thbs3	78.4821	0.00125766	0.399108	0.00315118	0.997486	0.999927
HFD_3_high_vs_HFD_3_low	Muc1	4.48261	1.40515	1.63503	0.859407	0.390116
HFD_3_high_vs_HFD_3_low	Trim46	247.799	0.0522352	0.23261	0.224562	0.82232	0.999927
HFD_3_high_vs_HFD_3_low	Krtcap2	511.191	-0.102495	0.177329	-0.577994	0.563268	0.999927
HFD_3_high_vs_HFD_3_low	Dpm3	404.842	-0.00110993	0.187505	-0.00591945	0.995277	0.999927
HFD_3_high_vs_HFD_3_low	Slc50a1	143.958	-0.045678	0.296316	-0.154153	0.877489	0.999927
HFD_3_high_vs_HFD_3_low	Efna1	13.3051	-0.283219	0.964699	-0.293583	0.769077	0.999927
HFD_3_high_vs_HFD_3_low	Efna3	0.427997	2.1239	4.98971	0.425656	0.670358
HFD_3_high_vs_HFD_3_low	Gm15998	0.308007	-0.673686	4.98971	-0.135015	0.8926
HFD_3_high_vs_HFD_3_low	Efna4	0.429812	-1.79607	4.89291	-0.367076	0.713562
HFD_3_high_vs_HFD_3_low	4731419I09Rik	1.58455	-0.440313	2.60974	-0.168719	0.866017
HFD_3_high_vs_HFD_3_low	Adam15	36.4298	0.0717142	0.577454	0.12419	0.901165	0.999927
HFD_3_high_vs_HFD_3_low	Dcst1	3.75996	1.44948	1.759	0.824033	0.409921
HFD_3_high_vs_HFD_3_low	Dcst2	12.676	-0.388495	0.982189	-0.39554	0.692445	0.999927
HFD_3_high_vs_HFD_3_low	Zbtb7b	66.8564	-0.301643	0.428063	-0.70467	0.481015	0.999927
HFD_3_high_vs_HFD_3_low	Gm15417	61.5559	-0.0341369	0.448307	-0.0761463	0.939303	0.999927
HFD_3_high_vs_HFD_3_low	Lenep	0.121805	-0.49959	4.94643	-0.101	0.91955
HFD_3_high_vs_HFD_3_low	Flad1	74.5612	0.208143	0.404031	0.515167	0.606436	0.999927
HFD_3_high_vs_HFD_3_low	Cks1b	17.5984	-0.549974	0.828802	-0.663577	0.506961	0.999927
HFD_3_high_vs_HFD_3_low	Shc1	268.623	-0.116251	0.224093	-0.518762	0.603927	0.999927
HFD_3_high_vs_HFD_3_low	Pygo2	79.486	-0.0568266	0.391968	-0.144978	0.884728	0.999927
HFD_3_high_vs_HFD_3_low	Pbxip1	175.556	-0.128648	0.296397	-0.434041	0.664259	0.999927
HFD_3_high_vs_HFD_3_low	Pmvk	149.467	-0.126248	0.29226	-0.431972	0.665762	0.999927
HFD_3_high_vs_HFD_3_low	Kcnn3	730.399	0.0423236	0.149086	0.283887	0.776497	0.999927
HFD_3_high_vs_HFD_3_low	Adar	867.662	0.904018	0.140624	6.42862	1.28764e-10	2.08444e-08
HFD_3_high_vs_HFD_3_low	Chrnb2	96.8546	0.352813	0.356037	0.990945	0.321712	0.999927
HFD_3_high_vs_HFD_3_low	4632404H12Rik	64.677	0.275517	0.44665	0.616853	0.537332	0.999927
HFD_3_high_vs_HFD_3_low	Ube2q1	156.864	-0.376937	0.289692	-1.30116	0.193202	0.999927
HFD_3_high_vs_HFD_3_low	She	6.14218	-0.0843559	1.37912	-0.0611665	0.951227
HFD_3_high_vs_HFD_3_low	Il6ra	661.937	-0.258863	0.157025	-1.64854	0.099241	0.999927
HFD_3_high_vs_HFD_3_low	Gm42809	33.538	0.071383	0.593216	0.120332	0.90422	0.999927
HFD_3_high_vs_HFD_3_low	Atp8b2	190.182	-0.0289781	0.260666	-0.111169	0.911482	0.999927
HFD_3_high_vs_HFD_3_low	Hax1	212.824	-0.186076	0.247846	-0.75077	0.452791	0.999927
HFD_3_high_vs_HFD_3_low	Gm19710	274.281	0.198507	0.224128	0.885685	0.375787	0.999927
HFD_3_high_vs_HFD_3_low	Ubap2l	1302.32	0.0302565	0.123712	0.244572	0.806788	0.999927
HFD_3_high_vs_HFD_3_low	4933434E20Rik	352.659	0.00912962	0.198682	0.0459509	0.963349	0.999927
HFD_3_high_vs_HFD_3_low	Gm16540	5.7913	-0.409604	1.40228	-0.292098	0.770212
HFD_3_high_vs_HFD_3_low	1700094D03Rik	140.29	0.299263	0.310888	0.962607	0.335745	0.999927
HFD_3_high_vs_HFD_3_low	Tpm3	484.033	0.272559	0.17413	1.56526	0.117522	0.999927
HFD_3_high_vs_HFD_3_low	Nup210l	74.6292	-0.204864	0.413049	-0.49598	0.619908	0.999927
HFD_3_high_vs_HFD_3_low	Rps27	908.03	-0.503786	0.139732	-3.60537	0.000311712	0.0180635
HFD_3_high_vs_HFD_3_low	Rab13	16.6849	-0.36982	0.840945	-0.439767	0.660106	0.999927
HFD_3_high_vs_HFD_3_low	Jtb	184.786	0.170812	0.265833	0.642553	0.520514	0.999927
HFD_3_high_vs_HFD_3_low	Creb3l4	3.89284	0.881496	1.6927	0.520763	0.602532
HFD_3_high_vs_HFD_3_low	Slc39a1	94.5228	0.460311	0.364666	1.26228	0.206848	0.999927
HFD_3_high_vs_HFD_3_low	Crtc2	77.8023	-0.109321	0.40223	-0.271787	0.785786	0.999927
HFD_3_high_vs_HFD_3_low	Dennd4b	34.3287	0.420279	0.587895	0.714889	0.474678	0.999927
HFD_3_high_vs_HFD_3_low	4930537H20Rik	13.2559	-0.456603	0.961699	-0.474788	0.634938	0.999927
HFD_3_high_vs_HFD_3_low	Gatad2b	956.35	-0.0409595	0.135863	-0.301477	0.763051	0.999927
HFD_3_high_vs_HFD_3_low	Slc27a3	29.7829	-0.256523	0.652743	-0.392993	0.694325	0.999927
HFD_3_high_vs_HFD_3_low	Ints3	587.36	-0.0260473	0.164389	-0.158449	0.874103	0.999927
HFD_3_high_vs_HFD_3_low	Npr1	58.7081	-0.290681	0.454578	-0.639452	0.522529	0.999927
HFD_3_high_vs_HFD_3_low	Gm16048	3.89874	-0.183574	1.6884	-0.108727	0.913419
HFD_3_high_vs_HFD_3_low	Ilf2	266.492	-0.0381847	0.226838	-0.168335	0.86632	0.999927
HFD_3_high_vs_HFD_3_low	Snapin	99.167	-0.313413	0.353429	-0.886778	0.375198	0.999927
HFD_3_high_vs_HFD_3_low	Chtop	394.02	0.00474968	0.189559	0.0250565	0.98001	0.999927
HFD_3_high_vs_HFD_3_low	S100a1	84.8684	-0.145442	0.380342	-0.382398	0.702166	0.999927
HFD_3_high_vs_HFD_3_low	S100a13	65.1831	0.0430756	0.430044	0.100165	0.920213	0.999927
HFD_3_high_vs_HFD_3_low	S100a14	0.361327	0.7251	4.94591	0.146606	0.883443
HFD_3_high_vs_HFD_3_low	S100a16	6.65428	0.133838	1.34514	0.0994971	0.920744
HFD_3_high_vs_HFD_3_low	S100a2	6.32821	0.419161	1.3449	0.311666	0.755294
HFD_3_high_vs_HFD_3_low	S100a3	12.2436	0.0456458	0.973719	0.0468777	0.962611	0.999927
HFD_3_high_vs_HFD_3_low	S100a4	30.4845	-0.0886397	0.626775	-0.141422	0.887537	0.999927
HFD_3_high_vs_HFD_3_low	S100a5	0
HFD_3_high_vs_HFD_3_low	S100a6	67.6945	0.0919798	0.42382	0.217026	0.828188	0.999927
HFD_3_high_vs_HFD_3_low	S100a7a	1.70408	-1.60029	2.67349	-0.598577	0.549455
HFD_3_high_vs_HFD_3_low	S100a8	0
HFD_3_high_vs_HFD_3_low	S100a9	0.308007	-0.673686	4.98971	-0.135015	0.8926
HFD_3_high_vs_HFD_3_low	Pglyrp4	2.12799	0.224952	2.24822	0.100058	0.920298
HFD_3_high_vs_HFD_3_low	Gm5849	0
HFD_3_high_vs_HFD_3_low	9130204L05Rik	0
HFD_3_high_vs_HFD_3_low	Pglyrp3	4.01056	1.2077	1.68405	0.717143	0.473286
HFD_3_high_vs_HFD_3_low	Lor	14.6796	0.00962931	0.889605	0.0108243	0.991364	0.999927
HFD_3_high_vs_HFD_3_low	Gm43736	0
HFD_3_high_vs_HFD_3_low	4930511M18Rik	2.7996	0.359027	1.96461	0.182748	0.854996
HFD_3_high_vs_HFD_3_low	Gm43735	0.361327	0.7251	4.94591	0.146606	0.883443
HFD_3_high_vs_HFD_3_low	Prr9	0
HFD_3_high_vs_HFD_3_low	Lelp1	0
HFD_3_high_vs_HFD_3_low	Gm35439	7.74826	-0.52777	1.22708	-0.430104	0.66712
HFD_3_high_vs_HFD_3_low	Sprr2a1	0
HFD_3_high_vs_HFD_3_low	Sprr2a2	0.977341	-1.024	3.38231	-0.302753	0.762078
HFD_3_high_vs_HFD_3_low	Sprr2a3	0
HFD_3_high_vs_HFD_3_low	Sprr2b	0
HFD_3_high_vs_HFD_3_low	Sprr2d	0
HFD_3_high_vs_HFD_3_low	Sprr2e	0
HFD_3_high_vs_HFD_3_low	Sprr2f	0
HFD_3_high_vs_HFD_3_low	Sprr2h	0
HFD_3_high_vs_HFD_3_low	Sprr2i	0
HFD_3_high_vs_HFD_3_low	Sprr2j-ps	0
HFD_3_high_vs_HFD_3_low	Gm9774	10.2833	0.277748	1.08801	0.25528	0.798507
HFD_3_high_vs_HFD_3_low	Sprr2k	0
HFD_3_high_vs_HFD_3_low	Sprr1b	0.121805	-0.49959	4.94643	-0.101	0.91955
HFD_3_high_vs_HFD_3_low	Sprr3	0
HFD_3_high_vs_HFD_3_low	Sprr1a	1.34503	-1.57857	3.05186	-0.51725	0.604982
HFD_3_high_vs_HFD_3_low	Sprr4	0
HFD_3_high_vs_HFD_3_low	2310046K23Rik	0
HFD_3_high_vs_HFD_3_low	Ivl	0
HFD_3_high_vs_HFD_3_low	Smcp	0.308007	-0.673686	4.98971	-0.135015	0.8926
HFD_3_high_vs_HFD_3_low	2210017I01Rik	0
HFD_3_high_vs_HFD_3_low	Lce6a	0
HFD_3_high_vs_HFD_3_low	Lce1a1	0
HFD_3_high_vs_HFD_3_low	Lce1b	0
HFD_3_high_vs_HFD_3_low	Lce1a2	0
HFD_3_high_vs_HFD_3_low	Lce1c	0
HFD_3_high_vs_HFD_3_low	Lce1d	0
HFD_3_high_vs_HFD_3_low	Lce1e	0
HFD_3_high_vs_HFD_3_low	Lce1f	0
HFD_3_high_vs_HFD_3_low	Gm38119	0
HFD_3_high_vs_HFD_3_low	Lce1g	0
HFD_3_high_vs_HFD_3_low	Lce1h	0
HFD_3_high_vs_HFD_3_low	Lce1i	0
HFD_3_high_vs_HFD_3_low	Lce1j	0
HFD_3_high_vs_HFD_3_low	Lce1k	0
HFD_3_high_vs_HFD_3_low	Kprp	0
HFD_3_high_vs_HFD_3_low	Gm38201	0
HFD_3_high_vs_HFD_3_low	Lce1l	0
HFD_3_high_vs_HFD_3_low	2310050C09Rik	0.121805	-0.49959	4.94643	-0.101	0.91955
HFD_3_high_vs_HFD_3_low	Lce3a	0
HFD_3_high_vs_HFD_3_low	Lce3b	0
HFD_3_high_vs_HFD_3_low	Lce3c	0
HFD_3_high_vs_HFD_3_low	Lce3d	0
HFD_3_high_vs_HFD_3_low	Lce3e	0
HFD_3_high_vs_HFD_3_low	Lce3f	0
HFD_3_high_vs_HFD_3_low	Crct1	0.483132	0.202843	4.92174	0.0412137	0.967126
HFD_3_high_vs_HFD_3_low	Lce1m	0
HFD_3_high_vs_HFD_3_low	Gm4858	0
HFD_3_high_vs_HFD_3_low	Crnn	0
HFD_3_high_vs_HFD_3_low	Flg2	0
HFD_3_high_vs_HFD_3_low	Flg	0.616014	-1.25603	4.92017	-0.255281	0.798506
HFD_3_high_vs_HFD_3_low	Gm37245	10.9609	-0.146467	1.04404	-0.140289	0.888432	0.999927
HFD_3_high_vs_HFD_3_low	Hrnr	0
HFD_3_high_vs_HFD_3_low	Rptn	0
HFD_3_high_vs_HFD_3_low	Tchh	4.98137	1.49485	1.56009	0.958182	0.337971
HFD_3_high_vs_HFD_3_low	Tchhl1	0
HFD_3_high_vs_HFD_3_low	S100a11	260.913	0.0567724	0.226055	0.251144	0.801703	0.999927
HFD_3_high_vs_HFD_3_low	S100a10	238.799	0.140791	0.238072	0.59138	0.554266	0.999927
HFD_3_high_vs_HFD_3_low	Tdpoz2	0
HFD_3_high_vs_HFD_3_low	Tdpoz1	0
HFD_3_high_vs_HFD_3_low	Gm37596	0
HFD_3_high_vs_HFD_3_low	Gm5773	0
HFD_3_high_vs_HFD_3_low	Tdpoz4	0
HFD_3_high_vs_HFD_3_low	Tdpoz3	0
HFD_3_high_vs_HFD_3_low	Gm9117	0.547528	0.691396	4.70279	0.147018	0.883118
HFD_3_high_vs_HFD_3_low	Tdpoz5	0
HFD_3_high_vs_HFD_3_low	Gm9125	0
HFD_3_high_vs_HFD_3_low	Gm10697	0
HFD_3_high_vs_HFD_3_low	Gm10696	0
HFD_3_high_vs_HFD_3_low	Gm5286	0
HFD_3_high_vs_HFD_3_low	Gm4778	0
HFD_3_high_vs_HFD_3_low	Them4	89.2596	0.0161653	0.392115	0.0412259	0.967116	0.999927
HFD_3_high_vs_HFD_3_low	Them5	0
HFD_3_high_vs_HFD_3_low	Gm36070	3.73589	-2.50988	2.03445	-1.23369	0.217319
HFD_3_high_vs_HFD_3_low	C2cd4d	6.05116	-0.060318	1.43467	-0.0420433	0.966464
HFD_3_high_vs_HFD_3_low	Gm38411	2.07513	1.16568	2.36373	0.493153	0.621905
HFD_3_high_vs_HFD_3_low	Rorc	101.531	-0.597247	0.355209	-1.68139	0.0926865	0.999927
HFD_3_high_vs_HFD_3_low	Gm43401	2.92549	-0.270382	1.94418	-0.139073	0.889393
HFD_3_high_vs_HFD_3_low	Lingo4	12.6184	-0.153675	0.967017	-0.158916	0.873735	0.999927
HFD_3_high_vs_HFD_3_low	1700040D17Rik	15.4235	0.403956	0.886883	0.455478	0.648765	0.999927
HFD_3_high_vs_HFD_3_low	Tdrkh	52.0478	-0.239549	0.485706	-0.493198	0.621873	0.999927
HFD_3_high_vs_HFD_3_low	Gm42463	28.118	-0.576122	0.65756	-0.876152	0.380948	0.999927
HFD_3_high_vs_HFD_3_low	Oaz3	46.5986	0.885769	0.507627	1.74492	0.0809989	0.999927
HFD_3_high_vs_HFD_3_low	Mrpl9	77.8931	0.274135	0.397565	0.689535	0.490487	0.999927
HFD_3_high_vs_HFD_3_low	Riiad1	86.426	0.168085	0.376169	0.446833	0.654996	0.999927
HFD_3_high_vs_HFD_3_low	Celf3	771.779	-0.0726894	0.146323	-0.496775	0.619348	0.999927
HFD_3_high_vs_HFD_3_low	Snx27	374.283	-0.0839371	0.193786	-0.433142	0.664912	0.999927
HFD_3_high_vs_HFD_3_low	Gm43773	12.5945	0.221363	0.956148	0.231516	0.816914	0.999927
HFD_3_high_vs_HFD_3_low	Gm43774	23.1565	0.609704	0.747734	0.815403	0.414842	0.999927
HFD_3_high_vs_HFD_3_low	Gm43768	19.3966	-0.00462994	0.797752	-0.00580373	0.995369	0.999927
HFD_3_high_vs_HFD_3_low	Tuft1	334.792	-0.138494	0.203311	-0.681192	0.49575	0.999927
HFD_3_high_vs_HFD_3_low	Gm15234	12.0203	0.0210176	1.00669	0.0208779	0.983343	0.999927
HFD_3_high_vs_HFD_3_low	Selenbp2	15.8548	-0.439533	0.868983	-0.505801	0.612996	0.999927
HFD_3_high_vs_HFD_3_low	Cgn	443.292	0.326391	0.180982	1.80345	0.0713176	0.970696
HFD_3_high_vs_HFD_3_low	Pogz	347.028	-0.103125	0.201431	-0.511963	0.608677	0.999927
HFD_3_high_vs_HFD_3_low	Psmb4	155.984	-0.293325	0.286025	-1.02552	0.305117	0.999927
HFD_3_high_vs_HFD_3_low	Selenbp1	7.51837	0.343648	1.27934	0.268613	0.788228
HFD_3_high_vs_HFD_3_low	Rfx5	210.818	0.449966	0.251093	1.79203	0.0731289	0.980296
HFD_3_high_vs_HFD_3_low	B230398E01Rik	30.2556	0.451707	0.62741	0.719955	0.471552	0.999927
HFD_3_high_vs_HFD_3_low	Pi4kb	695.567	0.429419	0.151796	2.82892	0.0046705	0.160824
HFD_3_high_vs_HFD_3_low	A730011C13Rik	61.1773	1.06826	0.450932	2.369	0.0178365	0.418556
HFD_3_high_vs_HFD_3_low	Gm15265	78.1218	0.231501	0.394159	0.587329	0.556982	0.999927
HFD_3_high_vs_HFD_3_low	Zfp687	114.959	-0.0404112	0.329012	-0.122826	0.902245	0.999927
HFD_3_high_vs_HFD_3_low	4930481B07Rik	40.7984	-0.44708	0.546383	-0.818254	0.413212	0.999927
HFD_3_high_vs_HFD_3_low	Psmd4	248.42	-0.0438141	0.235866	-0.185759	0.852634	0.999927
HFD_3_high_vs_HFD_3_low	Pip5k1a	558.664	0.138916	0.164752	0.843183	0.399126	0.999927
HFD_3_high_vs_HFD_3_low	Vps72	235.214	0.227373	0.236916	0.959721	0.337196	0.999927
HFD_3_high_vs_HFD_3_low	Tmod4	1.93952	-0.672804	2.52873	-0.266064	0.79019
HFD_3_high_vs_HFD_3_low	Scnm1	58.4626	0.0914961	0.45535	0.200936	0.840749	0.999927
HFD_3_high_vs_HFD_3_low	Lysmd1	16.8595	-0.589793	0.852078	-0.692183	0.488823	0.999927
HFD_3_high_vs_HFD_3_low	Tnfaip8l2	0.673422	-2.50981	4.28252	-0.586059	0.557836
HFD_3_high_vs_HFD_3_low	Sema6c	7.3745	0.31641	1.25611	0.251898	0.80112
HFD_3_high_vs_HFD_3_low	Gabpb2	462.78	0.108084	0.178242	0.606389	0.544256	0.999927
HFD_3_high_vs_HFD_3_low	Gm16740	68.0571	0.308605	0.420896	0.73321	0.46343	0.999927
HFD_3_high_vs_HFD_3_low	Mllt11	87.3865	0.230822	0.375779	0.614249	0.539051	0.999927
HFD_3_high_vs_HFD_3_low	Cdc42se1	55.7533	-0.230639	0.467083	-0.493786	0.621458	0.999927
HFD_3_high_vs_HFD_3_low	Gm128	3.1394	1.24773	1.94696	0.640859	0.521614
HFD_3_high_vs_HFD_3_low	Bnipl	13.385	0.176231	0.93803	0.187874	0.850976	0.999927
HFD_3_high_vs_HFD_3_low	Prune1	156.017	-0.174541	0.287197	-0.607738	0.543361	0.999927
HFD_3_high_vs_HFD_3_low	Mindy1	160.905	4.5902e-06	0.28588	1.60564e-05	0.999987	0.999987
HFD_3_high_vs_HFD_3_low	Anxa9	5.50918	1.22478	1.46382	0.836703	0.402759
HFD_3_high_vs_HFD_3_low	6330562C20Rik	43.8328	0.20031	0.522577	0.383312	0.701489	0.999927
HFD_3_high_vs_HFD_3_low	Cers2	73.9538	-0.0471881	0.41725	-0.113093	0.909957	0.999927
HFD_3_high_vs_HFD_3_low	Setdb1	432.353	0.0885209	0.184022	0.481035	0.630492	0.999927
HFD_3_high_vs_HFD_3_low	4930558C23Rik	0.121805	-0.49959	4.94643	-0.101	0.91955
HFD_3_high_vs_HFD_3_low	Arnt	874.317	-0.0778053	0.142113	-0.547489	0.584043	0.999927
HFD_3_high_vs_HFD_3_low	Ctsk	15.9411	-0.00599587	0.854711	-0.00701509	0.994403	0.999927
HFD_3_high_vs_HFD_3_low	Ctss	18.2946	-0.00298933	0.814833	-0.00366864	0.997073	0.999927
HFD_3_high_vs_HFD_3_low	Hormad1	7.14432	-0.0939529	1.34567	-0.0698185	0.944338
HFD_3_high_vs_HFD_3_low	Golph3l	501.299	-0.082641	0.172108	-0.48017	0.631107	0.999927
HFD_3_high_vs_HFD_3_low	Ensa	222.047	0.0728925	0.242506	0.30058	0.763735	0.999927
HFD_3_high_vs_HFD_3_low	Mcl1	213.251	0.0458669	0.247095	0.185625	0.852739	0.999927
HFD_3_high_vs_HFD_3_low	Adamtsl4	7.19483	-0.0137343	1.26473	-0.0108595	0.991336
HFD_3_high_vs_HFD_3_low	Ecm1	6.25472	-0.580576	1.41398	-0.410599	0.681367
HFD_3_high_vs_HFD_3_low	Tars2	130.834	0.0432926	0.309608	0.13983	0.888794	0.999927
HFD_3_high_vs_HFD_3_low	Rprd2	720.627	-0.121033	0.150263	-0.805478	0.420544	0.999927
HFD_3_high_vs_HFD_3_low	Prpf3	369.36	0.203032	0.19644	1.03356	0.301343	0.999927
HFD_3_high_vs_HFD_3_low	Gm26594	46.5461	0.679286	0.51911	1.30856	0.190684	0.999927
HFD_3_high_vs_HFD_3_low	Mrps21	194.33	0.0193081	0.259061	0.0745311	0.940588	0.999927
HFD_3_high_vs_HFD_3_low	C920021L13Rik	126.688	0.172227	0.31372	0.548985	0.583016	0.999927
HFD_3_high_vs_HFD_3_low	Ciart	12.0863	-1.33858	1.01932	-1.31321	0.189111	0.999927
HFD_3_high_vs_HFD_3_low	BC028528	23.6345	0.908209	1.44366	0.6291	0.529283	0.999927
HFD_3_high_vs_HFD_3_low	Aph1a	103.842	-0.289648	0.347409	-0.833738	0.404429	0.999927
HFD_3_high_vs_HFD_3_low	Car14	2.38858	-2.80651	2.39261	-1.17299	0.2408
HFD_3_high_vs_HFD_3_low	Anp32e	155.532	-0.141446	0.287844	-0.491397	0.623146	0.999927
HFD_3_high_vs_HFD_3_low	Plekho1	45.9514	0.125667	0.512427	0.245238	0.806272	0.999927
HFD_3_high_vs_HFD_3_low	Vps45	176.87	0.00695455	0.274872	0.0253011	0.979815	0.999927
HFD_3_high_vs_HFD_3_low	Otud7b	819.55	-0.376488	0.144069	-2.61325	0.00896856	0.2619
HFD_3_high_vs_HFD_3_low	Mtmr11	164.12	0.152241	0.279925	0.543864	0.586535	0.999927
HFD_3_high_vs_HFD_3_low	Gm17690	87.3087	-0.233836	0.384512	-0.608136	0.543097	0.999927
HFD_3_high_vs_HFD_3_low	Sf3b4	46.5662	-0.114484	0.520561	-0.219925	0.82593	0.999927
HFD_3_high_vs_HFD_3_low	Sv2a	253.406	-0.253211	0.232762	-1.08785	0.27666	0.999927
HFD_3_high_vs_HFD_3_low	Bola1	67.8612	-0.18215	0.427255	-0.426327	0.66987	0.999927
HFD_3_high_vs_HFD_3_low	Gm15444	4.57217	-0.599645	1.57676	-0.380303	0.70372
HFD_3_high_vs_HFD_3_low	Hist2h2ab	7.25223	-0.0610825	1.2541	-0.0487064	0.961153
HFD_3_high_vs_HFD_3_low	Hist2h2ac	19.7812	-0.0355706	0.772228	-0.0460623	0.963261	0.999927
HFD_3_high_vs_HFD_3_low	Hist2h2be	21.734	0.251645	0.736665	0.341601	0.732651	0.999927
HFD_3_high_vs_HFD_3_low	Hist2h3c2	10.361	-0.29709	1.06199	-0.27975	0.779669
HFD_3_high_vs_HFD_3_low	Gm20632	5.54769	-0.281525	1.43107	-0.196724	0.844044
HFD_3_high_vs_HFD_3_low	Hist2h2aa2	0.427997	2.1239	4.98971	0.425656	0.670358
HFD_3_high_vs_HFD_3_low	Gm20633	7.24996	-0.180907	1.25393	-0.144271	0.885286
HFD_3_high_vs_HFD_3_low	Hist2h2aa1	38.4173	-0.425685	0.5712	-0.745248	0.456122	0.999927
HFD_3_high_vs_HFD_3_low	Hist2h3c1	22.5865	-0.805359	0.751632	-1.07148	0.283954	0.999927
HFD_3_high_vs_HFD_3_low	Gm20627	14.3005	-0.429672	0.921892	-0.466077	0.641161	0.999927
HFD_3_high_vs_HFD_3_low	Hist2h4	123.906	-0.136339	0.318106	-0.428596	0.668217	0.999927
HFD_3_high_vs_HFD_3_low	Gm20628	6.88682	0.10027	1.28685	0.0779191	0.937892
HFD_3_high_vs_HFD_3_low	Hist2h3b	2.18721	-1.5192	2.44092	-0.622389	0.533686
HFD_3_high_vs_HFD_3_low	Gm42743	5.04712	-0.0223747	1.49997	-0.0149167	0.988099
HFD_3_high_vs_HFD_3_low	Hist2h2bb	15.2888	-0.302453	0.875881	-0.345313	0.729859	0.999927
HFD_3_high_vs_HFD_3_low	Fcgr1	2.52146	-4.12253	4.23074	-0.974423	0.329847
HFD_3_high_vs_HFD_3_low	Platr30	1.34094	-0.0543915	2.78726	-0.0195143	0.984431
HFD_3_high_vs_HFD_3_low	Gm26553	0.308007	-0.673686	4.98971	-0.135015	0.8926
HFD_3_high_vs_HFD_3_low	4930477E14Rik	0
HFD_3_high_vs_HFD_3_low	Gm26654	0
HFD_3_high_vs_HFD_3_low	AC121792.1	0.977799	1.33133	3.67636	0.362134	0.717252
HFD_3_high_vs_HFD_3_low	BC107364	1.7515	2.15977	2.68941	0.803064	0.421938
HFD_3_high_vs_HFD_3_low	Gm10685	2.87461	0.0144549	4.20727	0.0034357	0.997259
HFD_3_high_vs_HFD_3_low	Hjv	0.308007	-0.673686	4.98971	-0.135015	0.8926
HFD_3_high_vs_HFD_3_low	Gm15441	45.6532	-0.213284	0.517424	-0.412203	0.680191	0.999927
HFD_3_high_vs_HFD_3_low	Txnip	340.713	-0.622798	0.205011	-3.03788	0.00238251	0.094274
HFD_3_high_vs_HFD_3_low	Gm16253	23.2416	0.35642	0.748609	0.47611	0.633996	0.999927
HFD_3_high_vs_HFD_3_low	Polr3gl	112.377	-0.330105	0.334918	-0.985628	0.324316	0.999927
HFD_3_high_vs_HFD_3_low	Ankrd34a	1.70863	-0.14154	2.8877	-0.0490149	0.960907
HFD_3_high_vs_HFD_3_low	Lix1l	95.6749	0.485011	0.363832	1.33306	0.182511	0.999927
HFD_3_high_vs_HFD_3_low	Rbm8a	175.606	-0.0626624	0.269913	-0.232158	0.816416	0.999927
HFD_3_high_vs_HFD_3_low	Pex11b	65.9756	0.190312	0.427334	0.445348	0.656069	0.999927
HFD_3_high_vs_HFD_3_low	Itga10	41.0245	0.178425	0.539216	0.330898	0.740722	0.999927
HFD_3_high_vs_HFD_3_low	Ankrd35	53.7736	-0.0598078	0.477939	-0.125137	0.900415	0.999927
HFD_3_high_vs_HFD_3_low	Pias3	75.7135	0.0177082	0.400342	0.0442327	0.964719	0.999927
HFD_3_high_vs_HFD_3_low	Nudt17	6.33247	-0.360152	1.36287	-0.264261	0.791579
HFD_3_high_vs_HFD_3_low	Polr3c	109.754	0.173832	0.335933	0.517462	0.604834	0.999927
HFD_3_high_vs_HFD_3_low	Rnf115	952.309	0.101574	0.136572	0.743737	0.457035	0.999927
HFD_3_high_vs_HFD_3_low	Cd160	16.292	0.0952367	0.849713	0.112081	0.910759	0.999927
HFD_3_high_vs_HFD_3_low	Pdzk1	48.3404	0.178434	0.502197	0.355308	0.722359	0.999927
HFD_3_high_vs_HFD_3_low	4930442L01Rik	0
HFD_3_high_vs_HFD_3_low	Gpr89	317.507	0.0271639	0.210923	0.128786	0.897527	0.999927
HFD_3_high_vs_HFD_3_low	Gja5	17.4242	0.000715893	0.824666	0.0008681	0.999307	0.999927
HFD_3_high_vs_HFD_3_low	Gja8	1.02657	1.48669	3.60816	0.412036	0.680313
HFD_3_high_vs_HFD_3_low	9230114J08Rik	0
HFD_3_high_vs_HFD_3_low	4930573H18Rik	11.3342	0.474228	1.03683	0.457384	0.647395	0.999927
HFD_3_high_vs_HFD_3_low	Acp6	127.803	-0.135179	0.31476	-0.429467	0.667584	0.999927
HFD_3_high_vs_HFD_3_low	Bcl9	571.412	0.0738909	0.163327	0.45241	0.650973	0.999927
HFD_3_high_vs_HFD_3_low	Olfr1402	0.121805	-0.49959	4.94643	-0.101	0.91955
HFD_3_high_vs_HFD_3_low	Chd1l	130.934	-0.0823893	0.30983	-0.265918	0.790303	0.999927
HFD_3_high_vs_HFD_3_low	Fmo5	21.7862	0.110936	0.732039	0.151544	0.879547	0.999927
HFD_3_high_vs_HFD_3_low	Prkab2	348.747	-0.11933	0.200355	-0.595591	0.551449	0.999927
HFD_3_high_vs_HFD_3_low	Gm17651	0.121805	-0.49959	4.94643	-0.101	0.91955
HFD_3_high_vs_HFD_3_low	Pde4dip	2132.8	-0.02536	0.108228	-0.234319	0.814737	0.999927
HFD_3_high_vs_HFD_3_low	Gm31305	32.2325	0.0970304	0.627639	0.154596	0.87714	0.999927
HFD_3_high_vs_HFD_3_low	Gm15999	0.667519	3.23952	4.34442	0.745674	0.455864
HFD_3_high_vs_HFD_3_low	Sec22b	723.914	-0.0145164	0.154814	-0.0937669	0.925294	0.999927
HFD_3_high_vs_HFD_3_low	Gm5544	12.3141	-0.514191	0.980852	-0.524229	0.600119	0.999927
HFD_3_high_vs_HFD_3_low	Notch2	27.1579	0.332174	0.660962	0.502561	0.615273	0.999927
HFD_3_high_vs_HFD_3_low	Adam30	0
HFD_3_high_vs_HFD_3_low	Reg4	0
HFD_3_high_vs_HFD_3_low	Hmgcs2	1.40715	-1.80062	2.91045	-0.618674	0.536131
HFD_3_high_vs_HFD_3_low	Gm43189	0
HFD_3_high_vs_HFD_3_low	Phgdh	126.841	-0.420163	0.316538	-1.32737	0.184386	0.999927
HFD_3_high_vs_HFD_3_low	Zfp697	385.299	0.120361	0.195193	0.616627	0.537481	0.999927
HFD_3_high_vs_HFD_3_low	Gm4450	4.73139	1.72748	1.5716	1.09918	0.271689
HFD_3_high_vs_HFD_3_low	Gm43190	24.3236	0.362199	0.694201	0.52175	0.601845	0.999927
HFD_3_high_vs_HFD_3_low	Hsd3b4	0
HFD_3_high_vs_HFD_3_low	Gm10681	18.4672	-0.610047	0.855698	-0.712924	0.475893	0.999927
HFD_3_high_vs_HFD_3_low	Hsd3b5	0.551617	-2.23303	4.66224	-0.47896	0.631967
HFD_3_high_vs_HFD_3_low	Hsd3b2	4.25008	1.31923	1.64277	0.803054	0.421944
HFD_3_high_vs_HFD_3_low	Hsd3b3	3.6059	-0.73041	1.79167	-0.40767	0.683516
HFD_3_high_vs_HFD_3_low	Hsd3b6	0.78705	1.18066	4.0256	0.293289	0.769301
HFD_3_high_vs_HFD_3_low	Hsd3b1	0.857809	-0.657979	3.68883	-0.178371	0.858432
HFD_3_high_vs_HFD_3_low	Hao2	0.975526	2.08265	3.52879	0.590188	0.555064
HFD_3_high_vs_HFD_3_low	5730437C11Rik	0
HFD_3_high_vs_HFD_3_low	Gm12440	0.121805	-0.49959	4.94643	-0.101	0.91955
HFD_3_high_vs_HFD_3_low	Wars2	334.647	-0.0282044	0.206781	-0.136397	0.891507	0.999927
HFD_3_high_vs_HFD_3_low	Gm43024	11.7238	0.639874	1.00753	0.635088	0.525371	0.999927
HFD_3_high_vs_HFD_3_low	Gm42717	8.39652	0.23869	1.16402	0.205056	0.837529
HFD_3_high_vs_HFD_3_low	Tbx15	29.952	0.0479011	0.628109	0.0762625	0.93921	0.999927
HFD_3_high_vs_HFD_3_low	Gm43120	0.549802	0.758996	4.69479	0.161668	0.871568
HFD_3_high_vs_HFD_3_low	Spag17	33.7932	0.111053	0.592143	0.187544	0.851234	0.999927
HFD_3_high_vs_HFD_3_low	Spag17os	0
HFD_3_high_vs_HFD_3_low	Wdr3	84.9905	-0.0300723	0.378903	-0.0793669	0.936741	0.999927
HFD_3_high_vs_HFD_3_low	Gdap2	428.012	0.352138	0.183807	1.9158	0.0553902	0.850536
HFD_3_high_vs_HFD_3_low	4930406D18Rik	2.87399	-1.77276	2.0745	-0.854548	0.392801
HFD_3_high_vs_HFD_3_low	Gm43121	0
HFD_3_high_vs_HFD_3_low	Tent5c	187.576	-0.458202	0.26459	-1.73174	0.083319	0.999927
HFD_3_high_vs_HFD_3_low	Gm12474	50.2334	-0.105316	0.488219	-0.215716	0.829209	0.999927
HFD_3_high_vs_HFD_3_low	Gm42868	6.17887	-0.951217	1.4207	-0.669539	0.503152
HFD_3_high_vs_HFD_3_low	Man1a2	818.534	0.0168262	0.143246	0.117463	0.906493	0.999927
HFD_3_high_vs_HFD_3_low	Gm43466	22.4961	-0.871017	0.735318	-1.18455	0.236197	0.999927
HFD_3_high_vs_HFD_3_low	Gm42869	44.8208	0.411357	0.514857	0.798974	0.424305	0.999927
HFD_3_high_vs_HFD_3_low	Gm43462	96.8494	0.243183	0.358335	0.678647	0.497361	0.999927
HFD_3_high_vs_HFD_3_low	Gm43463	9.46342	-0.785209	1.1283	-0.69592	0.486479
HFD_3_high_vs_HFD_3_low	Gm43464	10.7347	1.15148	1.10446	1.04257	0.297148	0.999927
HFD_3_high_vs_HFD_3_low	Vtcn1	72.2251	0.241846	0.414503	0.58346	0.559584	0.999927
HFD_3_high_vs_HFD_3_low	Trim45	10.318	0.346642	1.08383	0.31983	0.749097
HFD_3_high_vs_HFD_3_low	Ttf2	22.8949	0.357554	0.718258	0.497807	0.61862	0.999927
HFD_3_high_vs_HFD_3_low	Cd101	0.789324	1.94191	3.72299	0.5216	0.601949
HFD_3_high_vs_HFD_3_low	Ptgfrn	7.85899	-0.398647	1.20924	-0.329666	0.741652
HFD_3_high_vs_HFD_3_low	Gm43465	0.90704	3.67629	3.81815	0.962847	0.335624
HFD_3_high_vs_HFD_3_low	Cd2	0.547528	0.691396	4.70279	0.147018	0.883118
HFD_3_high_vs_HFD_3_low	Igsf3	13.6269	-0.00195447	0.923179	-0.0021171	0.998311	0.999927
HFD_3_high_vs_HFD_3_low	Gm42939	1.59335	-1.60525	2.79075	-0.575206	0.565152
HFD_3_high_vs_HFD_3_low	Gm42938	0.361327	0.7251	4.94591	0.146606	0.883443
HFD_3_high_vs_HFD_3_low	Gm42538	0
HFD_3_high_vs_HFD_3_low	Atp1a1	956.779	-0.252483	0.137838	-1.83174	0.0669895	0.944849
HFD_3_high_vs_HFD_3_low	Gm42937	13.0302	-0.179394	0.943224	-0.190192	0.849158	0.999927
HFD_3_high_vs_HFD_3_low	Gm42941	48.5131	-0.481311	0.500614	-0.961441	0.336331	0.999927
HFD_3_high_vs_HFD_3_low	Gm43135	0
HFD_3_high_vs_HFD_3_low	Gm43134	0
HFD_3_high_vs_HFD_3_low	Mab21l3	6.73422	0.409758	1.31363	0.311927	0.755096
HFD_3_high_vs_HFD_3_low	Slc22a15	120.904	0.205565	0.328444	0.625876	0.531396	0.999927
HFD_3_high_vs_HFD_3_low	Nhlh2	0
HFD_3_high_vs_HFD_3_low	Casq2	5.58176	0.647493	1.42993	0.452815	0.650682
HFD_3_high_vs_HFD_3_low	Gm43244	0
HFD_3_high_vs_HFD_3_low	4632404M16Rik	0
HFD_3_high_vs_HFD_3_low	Vangl1	15.9299	0.387732	0.870019	0.44566	0.655843	0.999927
HFD_3_high_vs_HFD_3_low	Gm16160	0
HFD_3_high_vs_HFD_3_low	Gm43241	0.24361	-1.02881	4.92196	-0.209025	0.834428
HFD_3_high_vs_HFD_3_low	A230001M10Rik	25.1353	-0.0976626	0.687083	-0.142141	0.886969	0.999927
HFD_3_high_vs_HFD_3_low	Gm43242	0
HFD_3_high_vs_HFD_3_low	Ngf	9.49385	0.292285	1.09755	0.266306	0.790003
HFD_3_high_vs_HFD_3_low	Gm42679	0.551617	-2.23303	4.66224	-0.47896	0.631967
HFD_3_high_vs_HFD_3_low	Gm42678	1.02657	1.48669	3.60816	0.412036	0.680313
HFD_3_high_vs_HFD_3_low	Gm42682	0.908855	0.0324518	3.49047	0.00929725	0.992582
HFD_3_high_vs_HFD_3_low	Tspan2os	23.5864	-0.480698	0.712389	-0.674769	0.499822	0.999927
HFD_3_high_vs_HFD_3_low	Tspan2	235.629	-0.488719	0.238153	-2.05212	0.0401578	0.706046
HFD_3_high_vs_HFD_3_low	Tshb	6.63668	0.819443	1.34177	0.610719	0.541385
HFD_3_high_vs_HFD_3_low	Gm42681	0.308007	-0.673686	4.98971	-0.135015	0.8926
HFD_3_high_vs_HFD_3_low	Sycp1	17.3234	-0.375775	0.8495	-0.442348	0.658237	0.999927
HFD_3_high_vs_HFD_3_low	Nr1h5	1.33685	1.20644	2.81572	0.428468	0.66831
HFD_3_high_vs_HFD_3_low	Sike1	195.531	-0.0444645	0.265104	-0.167725	0.8668	0.999927
HFD_3_high_vs_HFD_3_low	Csde1	1022.92	0.00241222	0.134304	0.0179609	0.98567	0.999927
HFD_3_high_vs_HFD_3_low	Nras	315.041	0.125348	0.208502	0.601183	0.547718	0.999927
HFD_3_high_vs_HFD_3_low	Gm43062	3.3871	0.62435	1.87468	0.333044	0.739101
HFD_3_high_vs_HFD_3_low	Ampd1	8.55773	-2.69906	1.40676	-1.91864	0.0550294
HFD_3_high_vs_HFD_3_low	Gm43063	1.27427	-1.02929	3.02963	-0.339742	0.734051
HFD_3_high_vs_HFD_3_low	Dennd2c	129.997	0.152611	0.31784	0.480151	0.63112	0.999927
HFD_3_high_vs_HFD_3_low	Bcas2	359.835	-0.0272155	0.198711	-0.13696	0.891062	0.999927
HFD_3_high_vs_HFD_3_low	Trim33	979.609	-0.042845	0.134961	-0.317462	0.750893	0.999927
HFD_3_high_vs_HFD_3_low	Gm43061	29.4848	0.511984	0.632307	0.809709	0.418107	0.999927
HFD_3_high_vs_HFD_3_low	Syt6	15.2643	0.300825	0.880941	0.341482	0.732741	0.999927
HFD_3_high_vs_HFD_3_low	Gm43066	0
HFD_3_high_vs_HFD_3_low	Atg4a-ps	0.483132	0.202843	4.92174	0.0412137	0.967126
HFD_3_high_vs_HFD_3_low	Olfml3	4.68807	0.178026	1.53988	0.11561	0.907961
HFD_3_high_vs_HFD_3_low	Gm10964	0.912944	-1.30594	3.48339	-0.374905	0.707731
HFD_3_high_vs_HFD_3_low	Hipk1	272.979	-0.308793	0.223213	-1.3834	0.166541	0.999927
HFD_3_high_vs_HFD_3_low	Gm43149	15.2267	-0.225603	0.874744	-0.257907	0.796479	0.999927
HFD_3_high_vs_HFD_3_low	Gm15886	92.166	0.28376	0.368958	0.769084	0.441844	0.999927
HFD_3_high_vs_HFD_3_low	Gm43387	8.13157	-0.801262	1.26745	-0.632184	0.527267
HFD_3_high_vs_HFD_3_low	Dclre1b	15.9477	-0.227108	0.862765	-0.263233	0.792371	0.999927
HFD_3_high_vs_HFD_3_low	Gm15471	0.308007	-0.673686	4.98971	-0.135015	0.8926
HFD_3_high_vs_HFD_3_low	Ap4b1	55.7268	0.0195177	0.465644	0.0419156	0.966566	0.999927
HFD_3_high_vs_HFD_3_low	Bcl2l15	3.59028	-1.6201	1.98043	-0.818052	0.413328
HFD_3_high_vs_HFD_3_low	Ptpn22	6.4084	0.351271	1.39195	0.252359	0.800763
HFD_3_high_vs_HFD_3_low	Gm15472	0
HFD_3_high_vs_HFD_3_low	Gm43065	0.308007	-0.673686	4.98971	-0.135015	0.8926
HFD_3_high_vs_HFD_3_low	Rsbn1	585.393	-0.222299	0.162344	-1.36931	0.170902	0.999927
HFD_3_high_vs_HFD_3_low	Phtf1os	39.7133	-0.396191	0.551794	-0.718004	0.472755	0.999927
HFD_3_high_vs_HFD_3_low	Phtf1	351.129	-0.122578	0.199055	-0.615801	0.538026	0.999927
HFD_3_high_vs_HFD_3_low	Magi3	155.067	-0.0558377	0.286875	-0.194641	0.845674	0.999927
HFD_3_high_vs_HFD_3_low	Gm42696	2.24389	2.21446	2.29717	0.963995	0.335048
HFD_3_high_vs_HFD_3_low	9530097N15Rik	1.28944	-3.36458	3.26889	-1.02927	0.303351
HFD_3_high_vs_HFD_3_low	Gm42700	1.164	1.36999	3.47809	0.393891	0.693662
HFD_3_high_vs_HFD_3_low	Gm42699	0.908855	0.0324518	3.49047	0.00929725	0.992582
HFD_3_high_vs_HFD_3_low	Gm42702	2.42492	0.421702	2.14023	0.197036	0.8438
HFD_3_high_vs_HFD_3_low	Gm42701	2.08466	-4.13552	2.72524	-1.51749	0.129143
HFD_3_high_vs_HFD_3_low	Gm43258	1.59563	-1.88112	2.88583	-0.651846	0.5145
HFD_3_high_vs_HFD_3_low	C030032O16Rik	1.83515	-0.601395	2.47157	-0.243325	0.807754
HFD_3_high_vs_HFD_3_low	Gm43259	4.80624	1.15786	1.54639	0.748749	0.454009
HFD_3_high_vs_HFD_3_low	Gm43260	1.58455	-0.440313	2.60974	-0.168719	0.866017
HFD_3_high_vs_HFD_3_low	Gm43256	1.9436	-1.27847	2.53777	-0.503777	0.614418
HFD_3_high_vs_HFD_3_low	Gm5546	0.616014	-1.25603	4.92017	-0.255281	0.798506
HFD_3_high_vs_HFD_3_low	Lrig2	451.78	-0.12429	0.187017	-0.664589	0.506313	0.999927
HFD_3_high_vs_HFD_3_low	Gm38412	0.857809	-0.657979	3.68883	-0.178371	0.858432
HFD_3_high_vs_HFD_3_low	Gm43696	69.9659	0.148758	0.445074	0.334231	0.738205	0.999927
HFD_3_high_vs_HFD_3_low	A530041M06Rik	39.4306	0.200667	0.562033	0.357037	0.721064	0.999927
HFD_3_high_vs_HFD_3_low	4930509H03Rik	53.1339	-0.147351	0.478296	-0.308074	0.758026	0.999927
HFD_3_high_vs_HFD_3_low	Slc16a1	2.43191	0.801061	2.19992	0.364132	0.715759
HFD_3_high_vs_HFD_3_low	Gm43581	0
HFD_3_high_vs_HFD_3_low	Gm43585	0
HFD_3_high_vs_HFD_3_low	Gm29561	0
HFD_3_high_vs_HFD_3_low	Tafa3	0.908855	0.0324518	3.49047	0.00929725	0.992582
HFD_3_high_vs_HFD_3_low	Ppm1j	4.13645	0.594997	1.63496	0.363923	0.715916
HFD_3_high_vs_HFD_3_low	Rhoc	30.2964	0.09434	0.646429	0.14594	0.883969	0.999927
HFD_3_high_vs_HFD_3_low	Mov10	140.872	1.05395	0.300009	3.51306	0.000442974	0.0242545
HFD_3_high_vs_HFD_3_low	Capza1	623.079	0.161471	0.157981	1.02209	0.306739	0.999927
HFD_3_high_vs_HFD_3_low	Gm42658	7.79505	0.106308	1.21908	0.0872035	0.93051
HFD_3_high_vs_HFD_3_low	Gm42659	78.7733	-0.0317548	0.395276	-0.0803358	0.93597	0.999927
HFD_3_high_vs_HFD_3_low	St7l	802.98	0.202729	0.150773	1.34459	0.178758	0.999927
HFD_3_high_vs_HFD_3_low	Wnt2b	32.4645	0.150364	0.606035	0.248112	0.804048	0.999927
HFD_3_high_vs_HFD_3_low	Gm43846	4.01237	0.498964	1.67543	0.297812	0.765846
HFD_3_high_vs_HFD_3_low	Gm40117	2.1795	2.5397	2.43222	1.04419	0.296397
HFD_3_high_vs_HFD_3_low	Cttnbp2nl	86.8781	0.165329	0.381269	0.43363	0.664557	0.999927
HFD_3_high_vs_HFD_3_low	4930564D02Rik	0
HFD_3_high_vs_HFD_3_low	Kcnd3os	0.308007	-0.673686	4.98971	-0.135015	0.8926
HFD_3_high_vs_HFD_3_low	Kcnd3	33.8667	0.288841	0.607239	0.475663	0.634314	0.999927
HFD_3_high_vs_HFD_3_low	Gm43847	0.308007	-0.673686	4.98971	-0.135015	0.8926
HFD_3_high_vs_HFD_3_low	Ddx20	100.505	0.00191946	0.349949	0.00548496	0.995624	0.999927
HFD_3_high_vs_HFD_3_low	Inka2	25.5374	0.399125	0.68135	0.585785	0.55802	0.999927
HFD_3_high_vs_HFD_3_low	Gm43848	43.6881	0.363234	0.542006	0.670166	0.502752	0.999927
HFD_3_high_vs_HFD_3_low	Rap1a	936.45	-0.0527209	0.136963	-0.384929	0.70029	0.999927
HFD_3_high_vs_HFD_3_low	Gm43328	32.5115	0.0361279	0.602559	0.0599574	0.95219	0.999927
HFD_3_high_vs_HFD_3_low	Gm43329	28.0049	0.0372861	0.648525	0.0574938	0.954152	0.999927
HFD_3_high_vs_HFD_3_low	Gm43330	29.6474	-0.0763541	0.655998	-0.116394	0.907341	0.999927
HFD_3_high_vs_HFD_3_low	Gm43331	11.9959	0.22209	0.981194	0.226347	0.820932	0.999927
HFD_3_high_vs_HFD_3_low	Gm5547	3.16683	-0.831986	1.89651	-0.438694	0.660884
HFD_3_high_vs_HFD_3_low	Adora3	23.5056	0.597327	0.718256	0.831634	0.405616	0.999927
HFD_3_high_vs_HFD_3_low	Tmigd3	119.748	0.232788	0.327149	0.711564	0.476735	0.999927
HFD_3_high_vs_HFD_3_low	I830077J02Rik	5.17301	-0.359434	1.48426	-0.242164	0.808653
HFD_3_high_vs_HFD_3_low	Atp5f1	447.785	0.216331	0.180654	1.19749	0.231116	0.999927
HFD_3_high_vs_HFD_3_low	Wdr77	55.8248	0.0548189	0.463475	0.118278	0.905848	0.999927
HFD_3_high_vs_HFD_3_low	Ovgp1	6.2281	-0.44288	1.38228	-0.320398	0.748667
HFD_3_high_vs_HFD_3_low	Pifo	43.0944	0.108079	0.527689	0.204815	0.837716	0.999927
HFD_3_high_vs_HFD_3_low	Gm42722	99.8738	0.0253522	0.351998	0.0720238	0.942583	0.999927
HFD_3_high_vs_HFD_3_low	Gm42721	5.12151	-1.1898	1.5492	-0.76801	0.442481
HFD_3_high_vs_HFD_3_low	Chil5	27.2521	0.0927427	0.658127	0.140919	0.887934	0.999927
HFD_3_high_vs_HFD_3_low	Chia1	7.37994	-0.639075	1.25452	-0.509417	0.61046
HFD_3_high_vs_HFD_3_low	Chil3	1.40715	-1.80062	2.91045	-0.618674	0.536131
HFD_3_high_vs_HFD_3_low	Chil4	1.32759	0.336481	3.21395	0.104694	0.916619
HFD_3_high_vs_HFD_3_low	Chil6	19.9876	0.0241289	0.771048	0.0312937	0.975035	0.999927
HFD_3_high_vs_HFD_3_low	2010016I18Rik	65.7272	0.303473	0.42935	0.70682	0.479678	0.999927
HFD_3_high_vs_HFD_3_low	Dennd2d	287.547	0.155907	0.21923	0.711159	0.476986	0.999927
HFD_3_high_vs_HFD_3_low	Cept1	783.09	0.014722	0.146916	0.100207	0.92018	0.999927
HFD_3_high_vs_HFD_3_low	Dram2	367.583	-0.0679866	0.197242	-0.344685	0.730331	0.999927
HFD_3_high_vs_HFD_3_low	Lrif1	561.64	0.120275	0.166747	0.721303	0.470723	0.999927
HFD_3_high_vs_HFD_3_low	Cd53	0.791139	-0.997729	3.68691	-0.270614	0.786688
HFD_3_high_vs_HFD_3_low	Olfr266	0
HFD_3_high_vs_HFD_3_low	Gm35507	0.859624	-2.78838	3.85651	-0.723032	0.46966
HFD_3_high_vs_HFD_3_low	Gm27008	3.15575	-0.103609	1.93673	-0.0534968	0.957336
HFD_3_high_vs_HFD_3_low	Kcna3	0
HFD_3_high_vs_HFD_3_low	AI504432	0.24361	-1.02881	4.92196	-0.209025	0.834428
HFD_3_high_vs_HFD_3_low	A930002I21Rik	0
HFD_3_high_vs_HFD_3_low	Kcna2	15.0915	-1.13032	0.986449	-1.14585	0.251857	0.999927
HFD_3_high_vs_HFD_3_low	Kcna10	0.121805	-0.49959	4.94643	-0.101	0.91955
HFD_3_high_vs_HFD_3_low	Cym	1.16354	-0.216767	3.40958	-0.0635759	0.949308
HFD_3_high_vs_HFD_3_low	A630076J17Rik	0.547528	0.691396	4.70279	0.147018	0.883118
HFD_3_high_vs_HFD_3_low	Prok1	0.912944	-1.30594	3.48339	-0.374905	0.707731
HFD_3_high_vs_HFD_3_low	Lamtor5	104.912	-0.119496	0.345736	-0.345628	0.729623	0.999927
HFD_3_high_vs_HFD_3_low	Slc16a4	158.152	0.140793	0.283069	0.497381	0.61892	0.999927
HFD_3_high_vs_HFD_3_low	Rbm15	240.734	0.0828257	0.236521	0.350183	0.726201	0.999927
HFD_3_high_vs_HFD_3_low	Kcnc4	1.40534	0.167402	2.76663	0.0605074	0.951752
HFD_3_high_vs_HFD_3_low	Slc6a17	356.862	-0.29311	0.201858	-1.45206	0.146486	0.999927
HFD_3_high_vs_HFD_3_low	Ubl4b	0
HFD_3_high_vs_HFD_3_low	Alx3	0.549802	0.758996	4.69479	0.161668	0.871568
HFD_3_high_vs_HFD_3_low	Strip1	130.677	0.000770294	0.309507	0.00248878	0.998014	0.999927
HFD_3_high_vs_HFD_3_low	Gm10961	3.29318	-0.256486	1.94068	-0.132163	0.894855
HFD_3_high_vs_HFD_3_low	Ahcyl1	835.069	-0.0452174	0.143236	-0.315685	0.752241	0.999927
HFD_3_high_vs_HFD_3_low	Csf1	184.668	1.62924	0.26913	6.0537	1.41553e-09	2.12945e-07
HFD_3_high_vs_HFD_3_low	Gm36211	0
HFD_3_high_vs_HFD_3_low	Eps8l3	0.78705	1.18066	4.0256	0.293289	0.769301
HFD_3_high_vs_HFD_3_low	4933431E20Rik	22.5852	-0.388111	0.729861	-0.53176	0.594892	0.999927
HFD_3_high_vs_HFD_3_low	Gstm5	33.1698	-0.700626	0.627466	-1.1166	0.264167	0.999927
HFD_3_high_vs_HFD_3_low	Gstm7	2.31647	0.446566	2.15842	0.206895	0.836092
HFD_3_high_vs_HFD_3_low	Gstm6	0.547528	0.691396	4.70279	0.147018	0.883118
HFD_3_high_vs_HFD_3_low	Gstm3	1.15247	-0.8023	3.14227	-0.255325	0.798472
HFD_3_high_vs_HFD_3_low	Gstm2	13.7768	-0.489833	0.926457	-0.528716	0.597002	0.999927
HFD_3_high_vs_HFD_3_low	Gstm1	55.8265	-0.34767	0.466683	-0.744982	0.456283	0.999927
HFD_3_high_vs_HFD_3_low	Gm12498	0.239521	1.94981	4.94643	0.394184	0.693445
HFD_3_high_vs_HFD_3_low	Gstm4	9.19521	-0.158531	1.12874	-0.14045	0.888305
HFD_3_high_vs_HFD_3_low	Ampd2	254.206	-0.0411347	0.233084	-0.176481	0.859916	0.999927
HFD_3_high_vs_HFD_3_low	Gm12500	71.979	0.311729	0.412486	0.755731	0.449811	0.999927
HFD_3_high_vs_HFD_3_low	Gnat2	50.5935	-0.574281	0.50426	-1.13886	0.254762	0.999927
HFD_3_high_vs_HFD_3_low	Gnai3	797.323	0.0602545	0.144714	0.41637	0.67714	0.999927
HFD_3_high_vs_HFD_3_low	Gpr61	1.28353	1.44506	3.13005	0.461672	0.644317
HFD_3_high_vs_HFD_3_low	Gm12524	196.561	0.008046	0.257661	0.031227	0.975088	0.999927
HFD_3_high_vs_HFD_3_low	Amigo1	99.9031	0.0198232	0.350755	0.0565159	0.954931	0.999927
HFD_3_high_vs_HFD_3_low	Cyb561d1	61.003	0.0644968	0.444708	0.145032	0.884686	0.999927
HFD_3_high_vs_HFD_3_low	Atxn7l2	23.3767	-0.0922289	0.708709	-0.130136	0.896458	0.999927
HFD_3_high_vs_HFD_3_low	Sypl2	0.917033	-2.88092	3.77183	-0.7638	0.444986
HFD_3_high_vs_HFD_3_low	Gm40123	1.8862	-0.91442	2.54819	-0.358851	0.719707
HFD_3_high_vs_HFD_3_low	1700010K24Rik	113.314	0.230062	0.337477	0.681713	0.49542	0.999927
HFD_3_high_vs_HFD_3_low	Psma5	248.084	0.323153	0.233013	1.38685	0.165489	0.999927
HFD_3_high_vs_HFD_3_low	Gm12523	0.483132	0.202843	4.92174	0.0412137	0.967126
HFD_3_high_vs_HFD_3_low	Sort1	478.473	-0.407589	0.176642	-2.30743	0.0210306	0.461748
HFD_3_high_vs_HFD_3_low	Gm12525	0.616014	-1.25603	4.92017	-0.255281	0.798506
HFD_3_high_vs_HFD_3_low	Mybphl	4.57807	-1.59846	1.64726	-0.970374	0.33186
HFD_3_high_vs_HFD_3_low	Gm12522	2.14088	-1.25953	2.46018	-0.511967	0.608674
HFD_3_high_vs_HFD_3_low	Psrc1	2.26206	-2.55785	2.51466	-1.01718	0.30907
HFD_3_high_vs_HFD_3_low	Celsr2	87.9977	0.043607	0.37267	0.117012	0.90685	0.999927
HFD_3_high_vs_HFD_3_low	Sars	477.475	-0.310228	0.176499	-1.75768	0.0788016	0.999927
HFD_3_high_vs_HFD_3_low	5330417C22Rik	2019.34	-0.35168	0.110065	-3.19519	0.00139737	0.0612247
HFD_3_high_vs_HFD_3_low	1700013F07Rik	27.6495	-0.116662	0.653292	-0.178576	0.858271	0.999927
HFD_3_high_vs_HFD_3_low	Tmem167b	99.4163	-0.149602	0.367829	-0.406716	0.684217	0.999927
HFD_3_high_vs_HFD_3_low	Taf13	105.171	0.316776	0.342481	0.924944	0.354995	0.999927
HFD_3_high_vs_HFD_3_low	Wdr47	389.391	0.00579604	0.190415	0.030439	0.975717	0.999927
HFD_3_high_vs_HFD_3_low	Clcc1	145.263	0.0848924	0.298545	0.284353	0.77614	0.999927
HFD_3_high_vs_HFD_3_low	Gpsm2	37.614	0.318579	0.566655	0.56221	0.573973	0.999927
HFD_3_high_vs_HFD_3_low	Gm27244	1.21732	2.47813	3.12147	0.793896	0.427256
HFD_3_high_vs_HFD_3_low	Aknad1	2.1239	1.15514	2.32186	0.497506	0.618832
HFD_3_high_vs_HFD_3_low	Stxbp3	459.269	0.0613021	0.17949	0.341535	0.732701	0.999927
HFD_3_high_vs_HFD_3_low	Fndc7	2.17495	0.461005	2.46479	0.187036	0.851632
HFD_3_high_vs_HFD_3_low	Prpf38b	545.163	0.131951	0.166253	0.793676	0.427384	0.999927
HFD_3_high_vs_HFD_3_low	Gm9857	0.308007	-0.673686	4.98971	-0.135015	0.8926
HFD_3_high_vs_HFD_3_low	Henmt1	1.83515	-0.601395	2.47157	-0.243325	0.807754
HFD_3_high_vs_HFD_3_low	Fam102b	27.2966	-0.590094	0.664248	-0.888364	0.374345	0.999927
HFD_3_high_vs_HFD_3_low	Gm43221	2.56008	0.0795102	2.05721	0.0386495	0.96917
HFD_3_high_vs_HFD_3_low	4930408K08Rik	0
HFD_3_high_vs_HFD_3_low	Slc25a54	0.718564	2.80152	4.58573	0.610921	0.541252
HFD_3_high_vs_HFD_3_low	Gm19391	6.22293	-1.01917	1.38281	-0.737027	0.461106
HFD_3_high_vs_HFD_3_low	Slc25a24	35.5964	-0.433237	0.581395	-0.745169	0.45617	0.999927
HFD_3_high_vs_HFD_3_low	Vav3	20.967	0.50834	0.754473	0.673768	0.500459	0.999927
HFD_3_high_vs_HFD_3_low	Ntng1	38.7047	0.218114	0.587376	0.371336	0.710387	0.999927
HFD_3_high_vs_HFD_3_low	Prmt6	32.7159	0.289502	0.607453	0.476583	0.633659	0.999927
HFD_3_high_vs_HFD_3_low	C130013H08Rik	15.5944	-0.221212	0.864557	-0.255868	0.798053	0.999927
HFD_3_high_vs_HFD_3_low	Gm6602	23.681	0.0789982	0.703037	0.112367	0.910532	0.999927
HFD_3_high_vs_HFD_3_low	Amy2a5	0.669334	-0.492332	3.96297	-0.124233	0.901131
HFD_3_high_vs_HFD_3_low	Amy2a4	0
HFD_3_high_vs_HFD_3_low	Amy2a3	0
HFD_3_high_vs_HFD_3_low	Amy2a2	0.479043	2.47903	4.92196	0.503666	0.614496
HFD_3_high_vs_HFD_3_low	Amy2a1	0
HFD_3_high_vs_HFD_3_low	Amy1	189.715	0.052346	0.260864	0.200664	0.840962	0.999927
HFD_3_high_vs_HFD_3_low	Rnpc3	448.66	0.123002	0.182507	0.673957	0.500339	0.999927
HFD_3_high_vs_HFD_3_low	Col11a1	4.9423	-1.02145	1.58659	-0.643803	0.519703
HFD_3_high_vs_HFD_3_low	Olfm3	15.2087	0.183902	0.890622	0.206487	0.83641	0.999927
HFD_3_high_vs_HFD_3_low	S1pr1	16.0761	0.426789	0.865853	0.492911	0.622075	0.999927
HFD_3_high_vs_HFD_3_low	Gm9889	0.239521	1.94981	4.94643	0.394184	0.693445
HFD_3_high_vs_HFD_3_low	A930005H10Rik	101.677	0.330812	0.360485	0.917688	0.358782	0.999927
HFD_3_high_vs_HFD_3_low	Dph5	129.126	-0.100775	0.313262	-0.321696	0.747683	0.999927
HFD_3_high_vs_HFD_3_low	Slc30a7	1359.32	0.172969	0.124472	1.38962	0.164645	0.999927
HFD_3_high_vs_HFD_3_low	Extl2	120.917	-0.235234	0.321558	-0.731543	0.464448	0.999927
HFD_3_high_vs_HFD_3_low	Vcam1	1.82407	0.0487728	2.41885	0.0201636	0.983913
HFD_3_high_vs_HFD_3_low	Gm43109	0
HFD_3_high_vs_HFD_3_low	Gm26544	2.91504	0.30879	1.96895	0.15683	0.875379
HFD_3_high_vs_HFD_3_low	Gm31651	1.77303	-0.964086	2.71804	-0.354699	0.722815
HFD_3_high_vs_HFD_3_low	Gpr88	0.549802	0.758996	4.69479	0.161668	0.871568
HFD_3_high_vs_HFD_3_low	Cdc14a	200.223	-0.077354	0.254709	-0.303696	0.76136	0.999927
HFD_3_high_vs_HFD_3_low	Gm29151	2.19829	-1.92165	2.40569	-0.798794	0.42441
HFD_3_high_vs_HFD_3_low	Rtca	133.569	0.174646	0.314843	0.554707	0.579095	0.999927
HFD_3_high_vs_HFD_3_low	Dbt	80.527	-0.264174	0.393113	-0.672005	0.501581	0.999927
HFD_3_high_vs_HFD_3_low	Lrrc39	71.5688	-0.229158	0.415987	-0.550879	0.581717	0.999927
HFD_3_high_vs_HFD_3_low	Trmt13	259.355	0.0065928	0.226566	0.0290988	0.976786	0.999927
HFD_3_high_vs_HFD_3_low	Sass6	48.8025	-0.088034	0.514696	-0.171041	0.864192	0.999927
HFD_3_high_vs_HFD_3_low	Gm42893	5.59465	-0.0575534	1.43499	-0.0401072	0.968008
HFD_3_high_vs_HFD_3_low	Mfsd14a	269.974	-0.0749264	0.225544	-0.332203	0.739736	0.999927
HFD_3_high_vs_HFD_3_low	Gm42457	0.429812	-1.79607	4.89291	-0.367076	0.713562
HFD_3_high_vs_HFD_3_low	4930512P04Rik	0.855536	0.137027	3.87619	0.035351	0.9718
HFD_3_high_vs_HFD_3_low	Slc35a3	209.517	-0.113811	0.250926	-0.453565	0.650142	0.999927
HFD_3_high_vs_HFD_3_low	Agl	916.938	-0.0441429	0.138551	-0.318604	0.750027	0.999927
HFD_3_high_vs_HFD_3_low	Frrs1	165.868	0.298404	0.276927	1.07755	0.281233	0.999927
HFD_3_high_vs_HFD_3_low	Palmd	19.2464	0.160912	0.800995	0.20089	0.840785	0.999927
HFD_3_high_vs_HFD_3_low	4930455H04Rik	0.737819	-2.3982	4.12893	-0.58083	0.561355
HFD_3_high_vs_HFD_3_low	1700061I17Rik	1.16763	-3.12416	3.40593	-0.917272	0.359
HFD_3_high_vs_HFD_3_low	Gm42891	0
HFD_3_high_vs_HFD_3_low	Plppr4	122.984	-0.808723	0.329095	-2.45742	0.0139939	0.35384
HFD_3_high_vs_HFD_3_low	Plppr5	2.38387	-2.62383	2.46846	-1.06294	0.287807
HFD_3_high_vs_HFD_3_low	Snx7	131.965	0.514877	0.308039	1.67147	0.0946297	0.999927
HFD_3_high_vs_HFD_3_low	4921521D15Rik	0.547528	0.691396	4.70279	0.147018	0.883118
HFD_3_high_vs_HFD_3_low	Gm26871	26.6274	-0.505855	0.70788	-0.714605	0.474853	0.999927
HFD_3_high_vs_HFD_3_low	Gm9916	0.239521	1.94981	4.94643	0.394184	0.693445
HFD_3_high_vs_HFD_3_low	Dpyd	353.933	-0.0484564	0.199034	-0.243458	0.807651	0.999927
HFD_3_high_vs_HFD_3_low	Ptbp2	1072.03	-0.169669	0.138941	-1.22116	0.222025	0.999927
HFD_3_high_vs_HFD_3_low	Gm42664	34.9904	-0.11082	0.589933	-0.187851	0.850993	0.999927
HFD_3_high_vs_HFD_3_low	6530403H02Rik	6.13473	-1.40014	1.55088	-0.902804	0.36663
HFD_3_high_vs_HFD_3_low	Rwdd3	35.6421	0.0424452	0.58089	0.0730692	0.941751	0.999927
HFD_3_high_vs_HFD_3_low	Tmem56	940.678	-0.0124129	0.137609	-0.0902045	0.928125	0.999927
HFD_3_high_vs_HFD_3_low	Alg14	119.15	-0.180986	0.325212	-0.556516	0.577858	0.999927
HFD_3_high_vs_HFD_3_low	Cnn3	502.327	0.0453685	0.171895	0.263931	0.791833	0.999927
HFD_3_high_vs_HFD_3_low	Slc44a3	469.233	0.103479	0.176855	0.585106	0.558476	0.999927
HFD_3_high_vs_HFD_3_low	A530020G20Rik	56.794	-0.0525076	0.465566	-0.112782	0.910203	0.999927
HFD_3_high_vs_HFD_3_low	A730020M07Rik	0.793413	-0.0421837	3.99597	-0.0105566	0.991577
HFD_3_high_vs_HFD_3_low	4930432M17Rik	0.121805	-0.49959	4.94643	-0.101	0.91955
HFD_3_high_vs_HFD_3_low	Gm43608	10.3895	-0.144943	1.10261	-0.131454	0.895416
HFD_3_high_vs_HFD_3_low	Gm43607	0.361327	0.7251	4.94591	0.146606	0.883443
HFD_3_high_vs_HFD_3_low	F3	121.507	-0.0757916	0.320567	-0.23643	0.813099	0.999927
HFD_3_high_vs_HFD_3_low	Abcd3	935.383	-0.129965	0.137143	-0.947663	0.343301	0.999927
HFD_3_high_vs_HFD_3_low	Arhgap29	155.814	0.0382085	0.28783	0.132747	0.894394	0.999927
HFD_3_high_vs_HFD_3_low	Abca4	269.75	-0.105782	0.224639	-0.470899	0.637713	0.999927
HFD_3_high_vs_HFD_3_low	Gclm	670.621	0.40037	0.160288	2.49781	0.0124962	0.331187
HFD_3_high_vs_HFD_3_low	Gm17494	240.583	0.441386	0.241473	1.82789	0.0675663	0.944849
HFD_3_high_vs_HFD_3_low	Dnttip2	163.248	0.118543	0.283422	0.418256	0.67576	0.999927
HFD_3_high_vs_HFD_3_low	Gm40190	9.20946	-1.43161	1.17058	-1.22299	0.221332
HFD_3_high_vs_HFD_3_low	Bcar3	36.3608	0.667257	0.571965	1.1666	0.24337	0.999927
HFD_3_high_vs_HFD_3_low	Gm4610	1.40352	2.61547	3.06031	0.854643	0.392749
HFD_3_high_vs_HFD_3_low	Gm42836	4.20131	1.43093	1.6686	0.857561	0.391135
HFD_3_high_vs_HFD_3_low	Fnbp1l	257.442	-0.021971	0.227532	-0.0965619	0.923074	0.999927
HFD_3_high_vs_HFD_3_low	Gm43569	20.5583	0.23671	0.756238	0.313011	0.754273	0.999927
HFD_3_high_vs_HFD_3_low	Gm43568	3.02986	0.283013	1.96035	0.144369	0.885209
HFD_3_high_vs_HFD_3_low	Pde5a	2084.39	-0.595277	0.109906	-5.41626	6.08589e-08	7.68111e-06
HFD_3_high_vs_HFD_3_low	4930447N08Rik	321.569	-0.594694	0.211524	-2.81148	0.00493147	0.168838
HFD_3_high_vs_HFD_3_low	4933405D12Rik	41.7568	-0.647328	0.561947	-1.15194	0.249346	0.999927
HFD_3_high_vs_HFD_3_low	Fabp2	1.46684	-1.70364	2.95213	-0.577088	0.56388
HFD_3_high_vs_HFD_3_low	Gm10959	0
HFD_3_high_vs_HFD_3_low	1810037I17Rik	175.89	-0.151731	0.276583	-0.548591	0.583286	0.999927
HFD_3_high_vs_HFD_3_low	Usp53	720.381	-0.000357502	0.156423	-0.00228549	0.998176	0.999927
HFD_3_high_vs_HFD_3_low	Myoz2	0.479043	2.47903	4.92196	0.503666	0.614496
HFD_3_high_vs_HFD_3_low	Synpo2	54.734	-0.882638	0.479707	-1.83995	0.065775	0.938223
HFD_3_high_vs_HFD_3_low	Sec24d	2818.17	0.102205	0.102786	0.994347	0.320054	0.999927
HFD_3_high_vs_HFD_3_low	Mettl14	112.894	0.0382767	0.331154	0.115586	0.907981	0.999927
HFD_3_high_vs_HFD_3_low	Gm35065	0
HFD_3_high_vs_HFD_3_low	Prss12	5.06183	-1.84416	1.71883	-1.07292	0.283308
HFD_3_high_vs_HFD_3_low	Snhg8	193.865	-0.0253246	0.262458	-0.09649	0.923131	0.999927
HFD_3_high_vs_HFD_3_low	Ndst3	10.6422	0.334902	1.03887	0.322373	0.74717	0.999927
HFD_3_high_vs_HFD_3_low	Gm43731	4.44218	0.175064	1.59856	0.109514	0.912795
HFD_3_high_vs_HFD_3_low	Tram1l1	2.30312	0.558396	2.18634	0.255402	0.798413
HFD_3_high_vs_HFD_3_low	1700006A11Rik	0
HFD_3_high_vs_HFD_3_low	Gm42823	0
HFD_3_high_vs_HFD_3_low	1700003H04Rik	0.308007	-0.673686	4.98971	-0.135015	0.8926
HFD_3_high_vs_HFD_3_low	Gm42825	5.35104	0.132178	1.46945	0.089951	0.928326
HFD_3_high_vs_HFD_3_low	Ndst4	103.944	0.289559	0.351385	0.824051	0.409911	0.999927
HFD_3_high_vs_HFD_3_low	Ugt8a	5.90539	0.604325	1.38396	0.436665	0.662355
HFD_3_high_vs_HFD_3_low	Gm42827	0
HFD_3_high_vs_HFD_3_low	Arsj	3.10533	-0.284258	1.91619	-0.148345	0.88207
HFD_3_high_vs_HFD_3_low	Gm17225	0.121805	-0.49959	4.94643	-0.101	0.91955
HFD_3_high_vs_HFD_3_low	Camk2d	1393.8	0.207608	0.123038	1.68734	0.0915375	0.999927
HFD_3_high_vs_HFD_3_low	Gm15551	3.58892	0.728837	1.75409	0.415506	0.677771
HFD_3_high_vs_HFD_3_low	Ank2	6412.43	0.121841	0.0928119	1.31277	0.18926	0.999927
HFD_3_high_vs_HFD_3_low	Gm16958	21.2712	0.028178	0.759384	0.0371064	0.9704	0.999927
HFD_3_high_vs_HFD_3_low	Larp7	83.0099	-0.0635772	0.386068	-0.164678	0.869197	0.999927
HFD_3_high_vs_HFD_3_low	Zgrf1	33.914	-0.180792	0.59549	-0.303603	0.76143	0.999927
HFD_3_high_vs_HFD_3_low	Gm43729	0.121805	-0.49959	4.94643	-0.101	0.91955
HFD_3_high_vs_HFD_3_low	Neurog2	1.52714	-0.281693	2.64567	-0.106473	0.915207
HFD_3_high_vs_HFD_3_low	Alpk1	238.465	0.86267	0.238001	3.62465	0.000289349	0.0170327
HFD_3_high_vs_HFD_3_low	Tifa	81.0523	0.699746	0.39759	1.75997	0.0784132	0.999927
HFD_3_high_vs_HFD_3_low	Ap1ar	180.598	-0.0744863	0.27469	-0.271165	0.786264	0.999927
HFD_3_high_vs_HFD_3_low	Gm43653	15.9071	-0.324104	0.860589	-0.376607	0.706466	0.999927
HFD_3_high_vs_HFD_3_low	Gm35585	0.667519	3.23952	4.34442	0.745674	0.455864
HFD_3_high_vs_HFD_3_low	Fam241a	49.8064	-0.111747	0.491727	-0.227255	0.820226	0.999927
HFD_3_high_vs_HFD_3_low	9830132P13Rik	28.3656	-0.501582	0.661418	-0.758343	0.448246	0.999927
HFD_3_high_vs_HFD_3_low	Gm35667	0
HFD_3_high_vs_HFD_3_low	D030025E07Rik	3.6892	1.50737	1.78635	0.84383	0.398764
HFD_3_high_vs_HFD_3_low	Gm43824	39.4204	0.611992	0.552375	1.10793	0.267893	0.999927
HFD_3_high_vs_HFD_3_low	4933424H11Rik	0
HFD_3_high_vs_HFD_3_low	Gm28543	0
HFD_3_high_vs_HFD_3_low	Pitx2	0.483132	0.202843	4.92174	0.0412137	0.967126
HFD_3_high_vs_HFD_3_low	Gm27195	0
HFD_3_high_vs_HFD_3_low	Enpep	40.3772	-0.016918	0.548315	-0.0308545	0.975386	0.999927
HFD_3_high_vs_HFD_3_low	Gm35986	1.51198	1.94172	2.83425	0.685089	0.493288
HFD_3_high_vs_HFD_3_low	Elovl6	614.038	0.400856	0.176973	2.26507	0.0235081	0.494971
HFD_3_high_vs_HFD_3_low	Egf	161.649	0.372312	0.286558	1.29926	0.193856	0.999927
HFD_3_high_vs_HFD_3_low	Gm42697	7.35405	1.5056	1.26931	1.18616	0.235559
HFD_3_high_vs_HFD_3_low	Gm42650	0.121805	-0.49959	4.94643	-0.101	0.91955
HFD_3_high_vs_HFD_3_low	6330410L21Rik	1.59744	-3.59679	3.01057	-1.19472	0.232196
HFD_3_high_vs_HFD_3_low	Lrit3	1.93543	0.292989	2.5728	0.11388	0.909333
HFD_3_high_vs_HFD_3_low	Rrh	7.43326	-0.436699	1.24435	-0.350945	0.72563
HFD_3_high_vs_HFD_3_low	Gar1	80.5476	-0.450046	0.391165	-1.15053	0.249926	0.999927
HFD_3_high_vs_HFD_3_low	Cfi	5.68331	-0.104311	1.47411	-0.070762	0.943587
HFD_3_high_vs_HFD_3_low	Pla2g12a	91.349	-0.632402	0.372455	-1.69793	0.0895215	0.999927
HFD_3_high_vs_HFD_3_low	Casp6	19.7309	-0.344284	0.778926	-0.441998	0.65849	0.999927
HFD_3_high_vs_HFD_3_low	Mcub	77.9763	-0.306785	0.402574	-0.76206	0.446024	0.999927
HFD_3_high_vs_HFD_3_low	Sec24b	821.173	0.0394915	0.144351	0.27358	0.784408	0.999927
HFD_3_high_vs_HFD_3_low	Col25a1	24.3189	0.398641	0.694266	0.574192	0.565838	0.999927
HFD_3_high_vs_HFD_3_low	Etnppl	5.76842	1.27543	1.42014	0.898099	0.369133
HFD_3_high_vs_HFD_3_low	Ostc	1012.16	-0.00830254	0.138637	-0.0598868	0.952246	0.999927
HFD_3_high_vs_HFD_3_low	Rpl34	511.071	-0.300583	0.175623	-1.71153	0.0869835	0.999927
HFD_3_high_vs_HFD_3_low	Gm42997	55.5455	-0.0328524	0.468353	-0.0701446	0.944079	0.999927
HFD_3_high_vs_HFD_3_low	Gm43522	0.859624	-2.78838	3.85651	-0.723032	0.46966
HFD_3_high_vs_HFD_3_low	2010110G14Rik	1.93952	-0.672804	2.52873	-0.266064	0.79019
HFD_3_high_vs_HFD_3_low	Gm36520	0
HFD_3_high_vs_HFD_3_low	Gm43351	0
HFD_3_high_vs_HFD_3_low	Gm43349	0
HFD_3_high_vs_HFD_3_low	Lef1os1	1.15247	-0.8023	3.14227	-0.255325	0.798472
HFD_3_high_vs_HFD_3_low	Lef1	18.6272	-1.09862	0.829173	-1.32495	0.185187	0.999927
HFD_3_high_vs_HFD_3_low	Hadh	909.571	-0.650208	0.142221	-4.57182	4.83501e-06	0.000436411
HFD_3_high_vs_HFD_3_low	Cyp2u1	63.365	-0.479524	0.439314	-1.09153	0.27504	0.999927
HFD_3_high_vs_HFD_3_low	4930534D22Rik	13.5028	-1.2634	0.968619	-1.30433	0.19212	0.999927
HFD_3_high_vs_HFD_3_low	Sgms2	2263.33	-0.0991605	0.106923	-0.927404	0.353717	0.999927
HFD_3_high_vs_HFD_3_low	Papss1	518.996	-0.150136	0.170443	-0.880855	0.378396	0.999927
HFD_3_high_vs_HFD_3_low	Gm29865	26.3534	-0.248044	0.672962	-0.368586	0.712437	0.999927
HFD_3_high_vs_HFD_3_low	Dkk2	2.60703	0.620404	2.06503	0.300434	0.763846
HFD_3_high_vs_HFD_3_low	Gm42880	0
HFD_3_high_vs_HFD_3_low	Gimd1	1.04583	-2.75717	3.58246	-0.769631	0.441519
HFD_3_high_vs_HFD_3_low	Aimp1	264.748	-0.0900718	0.225523	-0.39939	0.689606	0.999927
HFD_3_high_vs_HFD_3_low	Tbck	941.598	0.0123336	0.139531	0.0883928	0.929564	0.999927
HFD_3_high_vs_HFD_3_low	Gm29811	11.3256	-0.340105	1.01398	-0.335418	0.73731	0.999927
HFD_3_high_vs_HFD_3_low	Npnt	220.226	-0.510463	0.249607	-2.04506	0.0408485	0.70865
HFD_3_high_vs_HFD_3_low	Gstcd	176.748	-0.110376	0.269697	-0.409259	0.682349	0.999927
HFD_3_high_vs_HFD_3_low	Ints12	76.6878	-0.305094	0.411872	-0.740749	0.458846	0.999927
HFD_3_high_vs_HFD_3_low	Arhgef38	90.2814	0.170026	0.371817	0.457284	0.647467	0.999927
HFD_3_high_vs_HFD_3_low	Gm43254	10.9444	0.0504317	1.04049	0.048469	0.961342	0.999927
HFD_3_high_vs_HFD_3_low	Ppa2	142.783	0.164442	0.300616	0.547017	0.584367	0.999927
HFD_3_high_vs_HFD_3_low	Tet2	1360.64	-0.0306125	0.121806	-0.251322	0.801565	0.999927
HFD_3_high_vs_HFD_3_low	Gm42567	22.0831	0.134885	0.728582	0.185134	0.853124	0.999927
HFD_3_high_vs_HFD_3_low	Gm40153	0.361327	0.7251	4.94591	0.146606	0.883443
HFD_3_high_vs_HFD_3_low	Gm6135	0
HFD_3_high_vs_HFD_3_low	Gm30484	0
HFD_3_high_vs_HFD_3_low	Gm26691	467.577	0.119268	0.180766	0.659793	0.509386	0.999927
HFD_3_high_vs_HFD_3_low	Gm43192	37.0472	8.87092e-05	0.577964	0.000153486	0.999878	0.999987
HFD_3_high_vs_HFD_3_low	Gm30648	366.071	0.113322	0.195651	0.579204	0.562451	0.999927
HFD_3_high_vs_HFD_3_low	Cxxc4	673.312	-0.197128	0.155155	-1.27052	0.203898	0.999927
HFD_3_high_vs_HFD_3_low	4930539C22Rik	0.239521	1.94981	4.94643	0.394184	0.693445
HFD_3_high_vs_HFD_3_low	Gm26820	22.7951	-0.155005	0.733516	-0.211318	0.832639	0.999927
HFD_3_high_vs_HFD_3_low	Tacr3	12.1778	-0.903623	1.01036	-0.894355	0.371132	0.999927
HFD_3_high_vs_HFD_3_low	Cenpe	19.1918	-0.619748	0.904593	-0.685112	0.493273	0.999927
HFD_3_high_vs_HFD_3_low	Bdh2	1.4058	1.70839	3.17042	0.538855	0.589987
HFD_3_high_vs_HFD_3_low	Slc9b2	0.365415	-1.34742	4.9124	-0.274289	0.783862
HFD_3_high_vs_HFD_3_low	Slc9b1	10.6224	0.314202	1.09444	0.287089	0.774044	0.999927
HFD_3_high_vs_HFD_3_low	Cisd2	395.276	-0.0640542	0.190742	-0.335816	0.73701	0.999927
HFD_3_high_vs_HFD_3_low	4930539J05Rik	17.7248	0.605547	0.820886	0.737674	0.460712	0.999927
HFD_3_high_vs_HFD_3_low	Ube2d3	1289.15	0.121767	0.127157	0.957606	0.338261	0.999927
HFD_3_high_vs_HFD_3_low	Manba	142.153	-0.710766	0.301343	-2.35866	0.018341	0.424151
HFD_3_high_vs_HFD_3_low	Nfkb1	2446.17	0.452868	0.107272	4.22168	2.4249e-05	0.00195357
HFD_3_high_vs_HFD_3_low	Slc39a8	4.88944	-0.399649	1.56001	-0.256183	0.797809
HFD_3_high_vs_HFD_3_low	4933401H06Rik	0.308007	-0.673686	4.98971	-0.135015	0.8926
HFD_3_high_vs_HFD_3_low	Gm31243	7.95972	0.445923	1.20576	0.369828	0.71151
HFD_3_high_vs_HFD_3_low	Bank1	8.40153	0.928092	1.18886	0.780656	0.435005
HFD_3_high_vs_HFD_3_low	1700030L20Rik	0.483132	0.202843	4.92174	0.0412137	0.967126
HFD_3_high_vs_HFD_3_low	Ppp3ca	1904.3	0.234787	0.111643	2.10302	0.035464	0.652862
HFD_3_high_vs_HFD_3_low	Gm43357	1.03066	-0.487179	3.28918	-0.148116	0.882252
HFD_3_high_vs_HFD_3_low	Gm43356	0
HFD_3_high_vs_HFD_3_low	Gm567	1.46275	-0.270184	2.69151	-0.100384	0.92004
HFD_3_high_vs_HFD_3_low	Emcn	45.4618	1.32135	0.573145	2.30543	0.0211425	0.461748
HFD_3_high_vs_HFD_3_low	Gm4861	0
HFD_3_high_vs_HFD_3_low	Ddit4l	7.6934	-1.96962	1.32648	-1.48485	0.137584
HFD_3_high_vs_HFD_3_low	Gm21962	0.121805	-0.49959	4.94643	-0.101	0.91955
HFD_3_high_vs_HFD_3_low	Gm42610	1.03293	1.10685	3.31182	0.334212	0.738219
HFD_3_high_vs_HFD_3_low	Gm31678	0.429812	-1.79607	4.89291	-0.367076	0.713562
HFD_3_high_vs_HFD_3_low	Gm43403	13.5133	-0.173229	0.927827	-0.186705	0.851892	0.999927
HFD_3_high_vs_HFD_3_low	H2afz	235.306	-0.277257	0.237515	-1.16732	0.24308	0.999927
HFD_3_high_vs_HFD_3_low	Dnajb14	347.957	-0.334041	0.20588	-1.6225	0.104695	0.999927
HFD_3_high_vs_HFD_3_low	Gm40155	17.4969	-0.601204	0.823277	-0.730258	0.465233	0.999927
HFD_3_high_vs_HFD_3_low	Gm43689	21.2513	0.414868	0.749045	0.553863	0.579672	0.999927
HFD_3_high_vs_HFD_3_low	Lamtor3	435.24	0.0374017	0.182724	0.20469	0.837814	0.999927
HFD_3_high_vs_HFD_3_low	Dapp1	732.541	0.315313	0.152031	2.074	0.0380795	0.683274
HFD_3_high_vs_HFD_3_low	Gm19708	1.04583	-2.75717	3.58246	-0.769631	0.441519
HFD_3_high_vs_HFD_3_low	Gm5105	44.5295	0.0232446	0.521455	0.0445764	0.964445	0.999927
HFD_3_high_vs_HFD_3_low	1110002E22Rik	4.39523	-0.248136	1.61085	-0.15404	0.877578
HFD_3_high_vs_HFD_3_low	Mttp	271.995	-0.0914026	0.228484	-0.400039	0.689128	0.999927
HFD_3_high_vs_HFD_3_low	Gm43691	4.86046	-1.37197	1.73329	-0.791543	0.428627
HFD_3_high_vs_HFD_3_low	Trmt10a	220.359	-0.0443629	0.246848	-0.179717	0.857374	0.999927
HFD_3_high_vs_HFD_3_low	4930579F01Rik	1.83515	-0.601395	2.47157	-0.243325	0.807754
HFD_3_high_vs_HFD_3_low	0610031O16Rik	0.239521	1.94981	4.94643	0.394184	0.693445
HFD_3_high_vs_HFD_3_low	Adh7	1.27018	-0.180572	3.02424	-0.0597082	0.952388
HFD_3_high_vs_HFD_3_low	Adh1	184.088	0.0368926	0.265719	0.138841	0.889576	0.999927
HFD_3_high_vs_HFD_3_low	Gm16559	10.053	-0.191874	1.07852	-0.177905	0.858797
HFD_3_high_vs_HFD_3_low	Adh6a	2.07513	1.16568	2.36373	0.493153	0.621905
HFD_3_high_vs_HFD_3_low	Adh6b	0.308007	-0.673686	4.98971	-0.135015	0.8926
HFD_3_high_vs_HFD_3_low	Adh4	0.975526	2.08265	3.52879	0.590188	0.555064
HFD_3_high_vs_HFD_3_low	Adh5	69.6951	-0.302287	0.433327	-0.697595	0.485431	0.999927
HFD_3_high_vs_HFD_3_low	Metap1	270.521	0.0842327	0.230757	0.365027	0.715091	0.999927
HFD_3_high_vs_HFD_3_low	Eif4e	713.312	0.0777284	0.154996	0.501485	0.61603	0.999927
HFD_3_high_vs_HFD_3_low	4930425O10Rik	0
HFD_3_high_vs_HFD_3_low	Tspan5	2419.14	-0.307009	0.108336	-2.83388	0.00459871	0.159276
HFD_3_high_vs_HFD_3_low	Rap1gds1	1012.19	0.332707	0.141409	2.35279	0.018633	0.428242
HFD_3_high_vs_HFD_3_low	Stpg2	118.303	-0.0299278	0.325317	-0.0919957	0.926701	0.999927
HFD_3_high_vs_HFD_3_low	Gm32693	0
HFD_3_high_vs_HFD_3_low	Gm43678	0
HFD_3_high_vs_HFD_3_low	Gm43049	1.88257	3.21516	2.75096	1.16874	0.242509
HFD_3_high_vs_HFD_3_low	Gm32754	0.239521	1.94981	4.94643	0.394184	0.693445
HFD_3_high_vs_HFD_3_low	4930590L14Rik	0.308007	-0.673686	4.98971	-0.135015	0.8926
HFD_3_high_vs_HFD_3_low	Pdha2	0
HFD_3_high_vs_HFD_3_low	Gm15688	1.27018	-0.180572	3.02424	-0.0597082	0.952388
HFD_3_high_vs_HFD_3_low	Unc5c	223.363	-0.603581	0.247467	-2.43903	0.0147266	0.367375
HFD_3_high_vs_HFD_3_low	Gm15689	2.43191	0.801061	2.19992	0.364132	0.715759
HFD_3_high_vs_HFD_3_low	Bmpr1b	104.273	-0.796449	0.376319	-2.11642	0.0343091	0.637114
HFD_3_high_vs_HFD_3_low	Pdlim5	993.848	-0.102502	0.142734	-0.718129	0.472678	0.999927
HFD_3_high_vs_HFD_3_low	Gbp5	191.028	3.31168	0.302568	10.9452	7.00424e-28	4.01208e-25
HFD_3_high_vs_HFD_3_low	Gbp7	809.878	1.98086	0.154061	12.8576	7.79688e-38	5.80595e-35
HFD_3_high_vs_HFD_3_low	Gbp3	110.142	3.14961	0.37645	8.36659	5.93077e-17	1.48945e-14
HFD_3_high_vs_HFD_3_low	Gbp2b	1.59381	-0.460899	2.8511	-0.161657	0.871576
HFD_3_high_vs_HFD_3_low	Gbp2	91.8307	2.6629	0.404571	6.58202	4.64087e-11	7.94442e-09
HFD_3_high_vs_HFD_3_low	Kyat3	77.8438	-0.287645	0.404405	-0.71128	0.476911	0.999927
HFD_3_high_vs_HFD_3_low	Gm15540	0
HFD_3_high_vs_HFD_3_low	Gtf2b	277.532	0.173516	0.220692	0.786237	0.431728	0.999927
HFD_3_high_vs_HFD_3_low	Pkn2	1337.48	0.0524462	0.127321	0.411922	0.680397	0.999927
HFD_3_high_vs_HFD_3_low	Gm43646	4.20539	0.945695	1.66068	0.569461	0.569043
HFD_3_high_vs_HFD_3_low	9530052C20Rik	1.76712	2.2639	2.66405	0.849794	0.39544
HFD_3_high_vs_HFD_3_low	4930519L02Rik	0.547528	0.691396	4.70279	0.147018	0.883118
HFD_3_high_vs_HFD_3_low	Gm43614	0.121805	-0.49959	4.94643	-0.101	0.91955
HFD_3_high_vs_HFD_3_low	A830019L24Rik	0.600848	1.25188	4.55199	0.275019	0.783302
HFD_3_high_vs_HFD_3_low	Gm43613	0
HFD_3_high_vs_HFD_3_low	Gm43612	0
HFD_3_high_vs_HFD_3_low	1700001N15Rik	0
HFD_3_high_vs_HFD_3_low	Gm43616	0
HFD_3_high_vs_HFD_3_low	Gm33651	0
HFD_3_high_vs_HFD_3_low	Gm33758	0.361327	0.7251	4.94591	0.146606	0.883443
HFD_3_high_vs_HFD_3_low	Gm42704	0
HFD_3_high_vs_HFD_3_low	Gm6260	0.912944	-1.30594	3.48339	-0.374905	0.707731
HFD_3_high_vs_HFD_3_low	Gm42705	2.05951	0.938273	2.30091	0.407784	0.683432
HFD_3_high_vs_HFD_3_low	Gm42706	0
HFD_3_high_vs_HFD_3_low	Gm42707	4.06978	0.329562	1.65284	0.199391	0.841957
HFD_3_high_vs_HFD_3_low	Gm42708	0
HFD_3_high_vs_HFD_3_low	Gm34078	0.483132	0.202843	4.92174	0.0412137	0.967126
HFD_3_high_vs_HFD_3_low	Lmo4	41.5422	-0.162485	0.536135	-0.303067	0.761839	0.999927
HFD_3_high_vs_HFD_3_low	Gm43445	2.49159	0.830593	2.09802	0.395894	0.692183
HFD_3_high_vs_HFD_3_low	Gm43446	0
HFD_3_high_vs_HFD_3_low	Gm43447	0
HFD_3_high_vs_HFD_3_low	Hs2st1	541.197	-0.179416	0.167868	-1.06879	0.285164	0.999927
HFD_3_high_vs_HFD_3_low	Gm43707	13.1803	-1.69295	1.00772	-1.67998	0.0929615	0.999927
HFD_3_high_vs_HFD_3_low	Gm43560	22.5569	0.379085	0.720031	0.526484	0.598552	0.999927
HFD_3_high_vs_HFD_3_low	Selenof	750.023	-0.0794874	0.151389	-0.525055	0.599545	0.999927
HFD_3_high_vs_HFD_3_low	Sh3glb1	1034.09	0.367642	0.132439	2.77593	0.00550446	0.183396
HFD_3_high_vs_HFD_3_low	Clca3a1	5.64206	0.888865	1.42272	0.624762	0.532127
HFD_3_high_vs_HFD_3_low	Gm34866	0
HFD_3_high_vs_HFD_3_low	Clca3a2	0.427997	2.1239	4.98971	0.425656	0.670358
HFD_3_high_vs_HFD_3_low	Gm43240	0
HFD_3_high_vs_HFD_3_low	Clca3b	1.28353	1.44506	3.13005	0.461672	0.644317
HFD_3_high_vs_HFD_3_low	Clca4b	4.66018	0.738969	1.62985	0.453398	0.650262
HFD_3_high_vs_HFD_3_low	Gm16233	0
HFD_3_high_vs_HFD_3_low	Clca4a	4.19567	-0.0625764	1.63241	-0.0383337	0.969422
HFD_3_high_vs_HFD_3_low	Gm35066	0.121805	-0.49959	4.94643	-0.101	0.91955
HFD_3_high_vs_HFD_3_low	Clca1	1.09552	3.83329	3.53976	1.08292	0.278843
HFD_3_high_vs_HFD_3_low	Clca2	0.121805	-0.49959	4.94643	-0.101	0.91955
HFD_3_high_vs_HFD_3_low	Odf2l	314.941	0.05731	0.20825	0.275198	0.783164	0.999927
HFD_3_high_vs_HFD_3_low	Col24a1	36.7092	0.0405152	0.579717	0.0698879	0.944283	0.999927
HFD_3_high_vs_HFD_3_low	9530034A14Rik	0
HFD_3_high_vs_HFD_3_low	D530037P16Rik	0
HFD_3_high_vs_HFD_3_low	Znhit6	103.348	0.0465582	0.3461	0.134522	0.892989	0.999927
HFD_3_high_vs_HFD_3_low	Ccn1	9.26933	0.12342	1.13498	0.108742	0.913407
HFD_3_high_vs_HFD_3_low	Gm17501	9.67551	0.0404928	1.10054	0.0367937	0.970649
HFD_3_high_vs_HFD_3_low	Ddah1	17.8795	-1.17815	0.8347	-1.41146	0.158108	0.999927
HFD_3_high_vs_HFD_3_low	Bcl10	196.775	0.24537	0.26028	0.942719	0.345825	0.999927
HFD_3_high_vs_HFD_3_low	2410004B18Rik	110.66	0.25195	0.334359	0.75353	0.451131	0.999927
HFD_3_high_vs_HFD_3_low	Syde2	68.3738	-0.11958	0.421378	-0.283783	0.776577	0.999927
HFD_3_high_vs_HFD_3_low	Gm35409	2.86581	-0.509281	1.99212	-0.255648	0.798223
HFD_3_high_vs_HFD_3_low	Wdr63	12.646	0.531419	0.957729	0.554874	0.578981	0.999927
HFD_3_high_vs_HFD_3_low	Mcoln3	33.4274	0.345295	0.598618	0.576821	0.56406	0.999927
HFD_3_high_vs_HFD_3_low	Mcoln2	2.84366	1.17891	2.18393	0.539811	0.589327
HFD_3_high_vs_HFD_3_low	Lpar3	19.2785	-0.255137	0.791673	-0.322275	0.747244	0.999927
HFD_3_high_vs_HFD_3_low	Gm10636	0.917033	-2.88092	3.77183	-0.7638	0.444986
HFD_3_high_vs_HFD_3_low	Ssx2ip	98.4159	-0.38538	0.358763	-1.07419	0.282738	0.999927
HFD_3_high_vs_HFD_3_low	Ctbs	52.0025	0.129522	0.489751	0.264465	0.791422	0.999927
HFD_3_high_vs_HFD_3_low	Spata1	244.976	-0.0757007	0.232885	-0.325057	0.745138	0.999927
HFD_3_high_vs_HFD_3_low	Gng5	123.268	-0.283482	0.31987	-0.886243	0.375487	0.999927
HFD_3_high_vs_HFD_3_low	Rpf1	130.485	0.0572958	0.310121	0.184753	0.853423	0.999927
HFD_3_high_vs_HFD_3_low	Uox	46.6358	-0.335265	0.511737	-0.655152	0.51237	0.999927
HFD_3_high_vs_HFD_3_low	Dnase2b	11.4856	-0.0264572	1.01667	-0.0260233	0.979239	0.999927
HFD_3_high_vs_HFD_3_low	Gm16325	9.3854	0.334354	1.11947	0.298673	0.76519
HFD_3_high_vs_HFD_3_low	4930503B20Rik	1.76894	0.509625	2.48528	0.205057	0.837528
HFD_3_high_vs_HFD_3_low	Samd13	111.218	-0.2946	0.334869	-0.879748	0.378996	0.999927
HFD_3_high_vs_HFD_3_low	Prkacb	1652.27	-0.332191	0.122078	-2.72114	0.00650566	0.207471
HFD_3_high_vs_HFD_3_low	Ttll7	669.441	-0.0727058	0.159244	-0.456568	0.647982	0.999927
HFD_3_high_vs_HFD_3_low	Gm29771	1.52533	1.28636	2.69338	0.4776	0.632935
HFD_3_high_vs_HFD_3_low	Gm36831	0
HFD_3_high_vs_HFD_3_low	Gm37041	0
HFD_3_high_vs_HFD_3_low	Gm36888	3.17728	-2.14259	2.16121	-0.991386	0.321497
HFD_3_high_vs_HFD_3_low	Gm43574	0
HFD_3_high_vs_HFD_3_low	Adgrl2	17.7935	0.280393	0.818456	0.342588	0.731908	0.999927
HFD_3_high_vs_HFD_3_low	Gm43573	0
HFD_3_high_vs_HFD_3_low	Gm43572	0.308007	-0.673686	4.98971	-0.135015	0.8926
HFD_3_high_vs_HFD_3_low	Gm10287	0
HFD_3_high_vs_HFD_3_low	Gm30382	2.29675	-0.0241288	2.37849	-0.0101446	0.991906
HFD_3_high_vs_HFD_3_low	Gm5149	0.791139	-0.997729	3.68691	-0.270614	0.786688
HFD_3_high_vs_HFD_3_low	Gm31121	16.3427	-0.046369	0.875424	-0.0529675	0.957758	0.999927
HFD_3_high_vs_HFD_3_low	Gm43470	0.239521	1.94981	4.94643	0.394184	0.693445
HFD_3_high_vs_HFD_3_low	Gm43468	0
HFD_3_high_vs_HFD_3_low	4930555A03Rik	0.121805	-0.49959	4.94643	-0.101	0.91955
HFD_3_high_vs_HFD_3_low	Gm42949	0.547528	0.691396	4.70279	0.147018	0.883118
HFD_3_high_vs_HFD_3_low	Adgrl4	28.7752	0.769969	0.667569	1.15339	0.24875	0.999927
HFD_3_high_vs_HFD_3_low	Ifi44	68.2239	3.08217	0.466094	6.61276	3.7722e-11	6.53249e-09
HFD_3_high_vs_HFD_3_low	Ifi44l	0.239521	1.94981	4.94643	0.394184	0.693445
HFD_3_high_vs_HFD_3_low	Ptgfr	0.429812	-1.79607	4.89291	-0.367076	0.713562
HFD_3_high_vs_HFD_3_low	Gm43617	0
HFD_3_high_vs_HFD_3_low	Gm43619	0.121805	-0.49959	4.94643	-0.101	0.91955
HFD_3_high_vs_HFD_3_low	Gipc2	38.6687	-0.586521	0.566602	-1.03516	0.300596	0.999927
HFD_3_high_vs_HFD_3_low	Gm31881	1.0996	0.849052	3.47509	0.244326	0.806979
HFD_3_high_vs_HFD_3_low	Dnajb4	423.086	-0.134166	0.186738	-0.718471	0.472467	0.999927
HFD_3_high_vs_HFD_3_low	Fubp1	1710.1	0.0204298	0.115704	0.17657	0.859847	0.999927
HFD_3_high_vs_HFD_3_low	Nexn	82.153	0.0267848	0.387428	0.0691349	0.944882	0.999927
HFD_3_high_vs_HFD_3_low	Miga1	342.755	-0.210591	0.201409	-1.04559	0.295751	0.999927
HFD_3_high_vs_HFD_3_low	Usp33	1281.59	-0.126841	0.124149	-1.02168	0.306933	0.999927
HFD_3_high_vs_HFD_3_low	Zzz3	734.864	-0.00881018	0.1489	-0.0591684	0.952818	0.999927
HFD_3_high_vs_HFD_3_low	Ak5	75.9191	-0.29524	0.419863	-0.703181	0.481943	0.999927
HFD_3_high_vs_HFD_3_low	AI115009	1.04401	0.0864915	3.62469	0.0238618	0.980963
HFD_3_high_vs_HFD_3_low	Pigk	419.191	-0.0511384	0.186228	-0.274602	0.783622	0.999927
HFD_3_high_vs_HFD_3_low	St6galnac5	372.339	-0.123516	0.200422	-0.61628	0.53771	0.999927
HFD_3_high_vs_HFD_3_low	Gm16213	0.551617	-2.23303	4.66224	-0.47896	0.631967
HFD_3_high_vs_HFD_3_low	Gm16231	1.16763	-3.12416	3.40593	-0.917272	0.359
HFD_3_high_vs_HFD_3_low	1700094M23Rik	0.549802	0.758996	4.69479	0.161668	0.871568
HFD_3_high_vs_HFD_3_low	St6galnac3	29.193	0.394499	0.660336	0.597421	0.550226	0.999927
HFD_3_high_vs_HFD_3_low	1700012D16Rik	0
HFD_3_high_vs_HFD_3_low	1700015C17Rik	0
HFD_3_high_vs_HFD_3_low	5730460C07Rik	0
HFD_3_high_vs_HFD_3_low	Asb17os	0.669334	-0.492332	3.96297	-0.124233	0.901131
HFD_3_high_vs_HFD_3_low	Asb17	0
HFD_3_high_vs_HFD_3_low	Msh4	22.8464	1.06549	0.73172	1.45614	0.145354	0.999927
HFD_3_high_vs_HFD_3_low	Rabggtb	179.791	-0.184468	0.267783	-0.688871	0.490905	0.999927
HFD_3_high_vs_HFD_3_low	Gm43400	10.655	0.256192	1.03899	0.246578	0.805235	0.999927
HFD_3_high_vs_HFD_3_low	Acadm	151.488	-0.160155	0.290542	-0.55123	0.581476	0.999927
HFD_3_high_vs_HFD_3_low	Slc44a5	22.9258	-0.100711	0.748814	-0.134494	0.893012	0.999927
HFD_3_high_vs_HFD_3_low	Lhx8	0.483132	0.202843	4.92174	0.0412137	0.967126
HFD_3_high_vs_HFD_3_low	AI606473	0
HFD_3_high_vs_HFD_3_low	Tyw3	10.1535	-0.356779	1.08742	-0.328097	0.742839
HFD_3_high_vs_HFD_3_low	Cryz	39.5641	-0.464334	0.589992	-0.787018	0.431271	0.999927
HFD_3_high_vs_HFD_3_low	Gm38139	3.16683	-0.831986	1.89651	-0.438694	0.660884
HFD_3_high_vs_HFD_3_low	Erich3	449.92	-0.214944	0.179942	-1.19452	0.232274	0.999927
HFD_3_high_vs_HFD_3_low	Gm20389	1.10142	-1.24878	3.30319	-0.378054	0.70539
HFD_3_high_vs_HFD_3_low	Tnni3k	27.9941	-0.127774	0.669096	-0.190965	0.848553	0.999927
HFD_3_high_vs_HFD_3_low	Fpgt	231.371	0.0206884	0.239296	0.0864552	0.931105	0.999927
HFD_3_high_vs_HFD_3_low	Lrriq3	84.9307	-0.08755	0.381901	-0.229248	0.818676	0.999927
HFD_3_high_vs_HFD_3_low	9330178D15Rik	0
HFD_3_high_vs_HFD_3_low	Gm42947	0.239521	1.94981	4.94643	0.394184	0.693445
HFD_3_high_vs_HFD_3_low	4930570G19Rik	73.9372	0.234739	0.406084	0.578056	0.563227	0.999927
HFD_3_high_vs_HFD_3_low	Negr1	3332.83	0.0635214	0.0986919	0.643633	0.519813	0.999927
HFD_3_high_vs_HFD_3_low	Gm15577	27.2039	0.0710039	0.665598	0.106677	0.915045	0.999927
HFD_3_high_vs_HFD_3_low	4930592C13Rik	7.90957	-1.11339	1.28493	-0.866498	0.386217
HFD_3_high_vs_HFD_3_low	Zranb2	600.232	-0.0209381	0.160355	-0.130573	0.896113	0.999927
HFD_3_high_vs_HFD_3_low	Ptger3	37.7676	-0.785076	0.578026	-1.3582	0.1744	0.999927
HFD_3_high_vs_HFD_3_low	Gm33466	3.47348	0.739865	1.8483	0.400295	0.68894
HFD_3_high_vs_HFD_3_low	Cth	2.80369	-0.169911	1.97823	-0.08589	0.931554
HFD_3_high_vs_HFD_3_low	1810013D15Rik	0.361327	0.7251	4.94591	0.146606	0.883443
HFD_3_high_vs_HFD_3_low	Ankrd13c	667.784	0.0749585	0.154733	0.484437	0.628076	0.999927
HFD_3_high_vs_HFD_3_low	Srsf11	2437.34	0.0285827	0.105184	0.27174	0.785822	0.999927
HFD_3_high_vs_HFD_3_low	Lrrc40	179.822	-0.0195343	0.269696	-0.0724308	0.942259	0.999927
HFD_3_high_vs_HFD_3_low	B230334C09Rik	3.65968	0.389426	1.77018	0.219992	0.825878
HFD_3_high_vs_HFD_3_low	Lrrc7	25.8009	0.0557112	0.701197	0.0794515	0.936674	0.999927
HFD_3_high_vs_HFD_3_low	Gm20752	13.3526	0.0703184	0.948544	0.074133	0.940905	0.999927
HFD_3_high_vs_HFD_3_low	Depdc1a	9.39568	0.2302	1.17076	0.196625	0.844121
HFD_3_high_vs_HFD_3_low	Rpe65	1.164	1.36999	3.47809	0.393891	0.693662
HFD_3_high_vs_HFD_3_low	Wls	2787.03	-0.207276	0.102749	-2.0173	0.0436638	0.742334
HFD_3_high_vs_HFD_3_low	Vmn1r2	0
HFD_3_high_vs_HFD_3_low	Vmn1r3	0
HFD_3_high_vs_HFD_3_low	AI838599	1.76666	0.19828	2.45655	0.0807148	0.935669
HFD_3_high_vs_HFD_3_low	Tmem68	236.847	0.164324	0.2369	0.693644	0.487905	0.999927
HFD_3_high_vs_HFD_3_low	Tgs1	263.77	0.0724522	0.225172	0.321763	0.747632	0.999927
HFD_3_high_vs_HFD_3_low	2210414B05Rik	29.139	0.580983	0.645654	0.899835	0.368208	0.999927
HFD_3_high_vs_HFD_3_low	Lyn	264.438	0.0991025	0.224991	0.440473	0.659595	0.999927
HFD_3_high_vs_HFD_3_low	Rps20	664.234	-0.224624	0.161062	-1.39464	0.163124	0.999927
HFD_3_high_vs_HFD_3_low	Mos	0
HFD_3_high_vs_HFD_3_low	Plag1	360.934	-0.0253716	0.196939	-0.12883	0.897492	0.999927
HFD_3_high_vs_HFD_3_low	Chchd7	223.138	-0.0220859	0.244484	-0.0903366	0.92802	0.999927
HFD_3_high_vs_HFD_3_low	Gm11808	23.2553	-0.745443	0.737935	-1.01017	0.312412	0.999927
HFD_3_high_vs_HFD_3_low	Sdr16c5	0.361327	0.7251	4.94591	0.146606	0.883443
HFD_3_high_vs_HFD_3_low	Sdr16c6	0
HFD_3_high_vs_HFD_3_low	Penk	0.547528	0.691396	4.70279	0.147018	0.883118
HFD_3_high_vs_HFD_3_low	A830012C17Rik	1.69591	0.0951444	2.70351	0.0351929	0.971926
HFD_3_high_vs_HFD_3_low	Impad1	251.731	-0.238518	0.233423	-1.02183	0.306863	0.999927
HFD_3_high_vs_HFD_3_low	Gm11782	0
HFD_3_high_vs_HFD_3_low	4930423M02Rik	0.361327	0.7251	4.94591	0.146606	0.883443
HFD_3_high_vs_HFD_3_low	Fam110b	1410.73	0.268651	0.121119	2.21807	0.0265498	0.537967
HFD_3_high_vs_HFD_3_low	Ubxn2b	260.86	0.0681565	0.226757	0.300571	0.763742	0.999927
HFD_3_high_vs_HFD_3_low	Cyp7a1	0
HFD_3_high_vs_HFD_3_low	4930430E12Rik	0.121805	-0.49959	4.94643	-0.101	0.91955
HFD_3_high_vs_HFD_3_low	Sdcbp	671.273	0.16928	0.156416	1.08224	0.279145	0.999927
HFD_3_high_vs_HFD_3_low	Nsmaf	1259.04	0.338391	0.127273	2.65879	0.00784226	0.234752
HFD_3_high_vs_HFD_3_low	Tox	1663.76	-0.224883	0.116524	-1.92993	0.053615	0.834233
HFD_3_high_vs_HFD_3_low	Gm11802	13.9325	0.138821	0.917287	0.151338	0.879709	0.999927
HFD_3_high_vs_HFD_3_low	8430436N08Rik	0.616014	-1.25603	4.92017	-0.255281	0.798506
HFD_3_high_vs_HFD_3_low	Gm11795	0.239521	1.94981	4.94643	0.394184	0.693445
HFD_3_high_vs_HFD_3_low	Car8	104.265	-0.0582246	0.349388	-0.166647	0.867648	0.999927
HFD_3_high_vs_HFD_3_low	Rab2a	1802.22	-0.126636	0.112855	-1.12212	0.261813	0.999927
HFD_3_high_vs_HFD_3_low	Chd7	1469.59	0.0255847	0.119172	0.214687	0.830011	0.999927
HFD_3_high_vs_HFD_3_low	Clvs1	17.2646	0.0695272	0.826489	0.0841236	0.932958	0.999927
HFD_3_high_vs_HFD_3_low	Gm11816	0.24361	-1.02881	4.92196	-0.209025	0.834428
HFD_3_high_vs_HFD_3_low	Gm11817	3.28273	0.316138	1.82677	0.173059	0.862605
HFD_3_high_vs_HFD_3_low	Asph	565.777	-0.111531	0.164257	-0.679006	0.497134	0.999927
HFD_3_high_vs_HFD_3_low	4930412C18Rik	28.6493	-0.0370641	0.649714	-0.0570467	0.954508	0.999927
HFD_3_high_vs_HFD_3_low	Gdf6	0.736004	0.722592	4.22101	0.171189	0.864075
HFD_3_high_vs_HFD_3_low	1700123O12Rik	18.7443	0.251241	0.802362	0.313126	0.754185	0.999927
HFD_3_high_vs_HFD_3_low	Gm11815	2.62447	0.136629	2.04985	0.0666532	0.946858
HFD_3_high_vs_HFD_3_low	2610301B20Rik	418.448	0.171543	0.184818	0.928175	0.353317	0.999927
HFD_3_high_vs_HFD_3_low	Plekhf2	52.2865	0.23849	0.496288	0.480549	0.630837	0.999927
HFD_3_high_vs_HFD_3_low	Ndufaf6	153.425	0.189714	0.287794	0.6592	0.509767	0.999927
HFD_3_high_vs_HFD_3_low	Gm11827	0.429812	-1.79607	4.89291	-0.367076	0.713562
HFD_3_high_vs_HFD_3_low	Trp53inp1	471.482	-0.369417	0.178631	-2.06804	0.0386359	0.689106
HFD_3_high_vs_HFD_3_low	Ccne2	85.7412	-0.299186	0.379211	-0.78897	0.43013	0.999927
HFD_3_high_vs_HFD_3_low	Ints8	478.122	-0.0628893	0.175544	-0.358254	0.720154	0.999927
HFD_3_high_vs_HFD_3_low	Dpy19l4	432.264	-0.162647	0.182995	-0.888809	0.374106	0.999927
HFD_3_high_vs_HFD_3_low	Esrp1	1176.28	-0.229808	0.127393	-1.80393	0.0712418	0.970696
HFD_3_high_vs_HFD_3_low	Virma	543.264	0.0351423	0.166689	0.210826	0.833023	0.999927
HFD_3_high_vs_HFD_3_low	Gm11831	17.8655	0.11136	0.815942	0.13648	0.891442	0.999927
HFD_3_high_vs_HFD_3_low	Rad54b	15.5879	-1.28196	0.908315	-1.41136	0.158137	0.999927
HFD_3_high_vs_HFD_3_low	Fsbp	8.77239	-0.0994096	1.14533	-0.0867952	0.930834
HFD_3_high_vs_HFD_3_low	Gm11832	0.722653	0.725594	4.21997	0.171943	0.863482
HFD_3_high_vs_HFD_3_low	Gem	80.9053	0.0139026	0.392221	0.0354459	0.971724	0.999927
HFD_3_high_vs_HFD_3_low	Cdh17	2.90624	1.93348	2.16106	0.894692	0.370952
HFD_3_high_vs_HFD_3_low	Pdp1	52.1088	-0.0467537	0.487943	-0.0958179	0.923665	0.999927
HFD_3_high_vs_HFD_3_low	1700123M08Rik	53.3674	0.335531	0.476832	0.703666	0.481641	0.999927
HFD_3_high_vs_HFD_3_low	Gm11840	0
HFD_3_high_vs_HFD_3_low	Gm11842	1.70227	0.216414	2.4887	0.0869584	0.930705
HFD_3_high_vs_HFD_3_low	Tmem67	210.195	0.0376484	0.249419	0.150944	0.88002	0.999927
HFD_3_high_vs_HFD_3_low	Rbm12b2	140.19	0.0972417	0.299241	0.324961	0.74521	0.999927
HFD_3_high_vs_HFD_3_low	Rbm12b1	63.1354	0.517424	0.436622	1.18506	0.235993	0.999927
HFD_3_high_vs_HFD_3_low	Fam92a	275.809	0.0718801	0.222827	0.322582	0.747012	0.999927
HFD_3_high_vs_HFD_3_low	Gm11846	0.483132	0.202843	4.92174	0.0412137	0.967126
HFD_3_high_vs_HFD_3_low	Triqk	100.385	-0.245686	0.351109	-0.699742	0.484089	0.999927
HFD_3_high_vs_HFD_3_low	Gm11820	0.121805	-0.49959	4.94643	-0.101	0.91955
HFD_3_high_vs_HFD_3_low	Runx1t1	1290.14	-0.231236	0.128191	-1.80384	0.0712569	0.970696
HFD_3_high_vs_HFD_3_low	Gm11823	6.94014	0.28183	1.27643	0.220796	0.825252
HFD_3_high_vs_HFD_3_low	1700120G11Rik	7.14359	1.3526	1.30459	1.0368	0.29983
HFD_3_high_vs_HFD_3_low	Slc26a7	0.977341	-1.024	3.38231	-0.302753	0.762078
HFD_3_high_vs_HFD_3_low	Lrrc69	16.3966	-0.35195	0.846959	-0.415546	0.677742	0.999927
HFD_3_high_vs_HFD_3_low	Otud6b	160.949	-0.2953	0.28464	-1.03745	0.299527	0.999927
HFD_3_high_vs_HFD_3_low	Pip4p2	416.323	0.0722801	0.185387	0.389887	0.69662	0.999927
HFD_3_high_vs_HFD_3_low	Gm11837	12.4328	-0.400799	0.975285	-0.410956	0.681105	0.999927
HFD_3_high_vs_HFD_3_low	Necab1	8.39016	0.284546	1.17118	0.242957	0.808038
HFD_3_high_vs_HFD_3_low	Gm11844	0
HFD_3_high_vs_HFD_3_low	Tmem64	60.7186	-0.558338	0.449482	-1.24218	0.21417	0.999927
HFD_3_high_vs_HFD_3_low	Calb1	36.0938	-0.766863	0.607009	-1.26335	0.206465	0.999927
HFD_3_high_vs_HFD_3_low	Decr1	86.8619	0.0274499	0.379067	0.0724145	0.942272	0.999927
HFD_3_high_vs_HFD_3_low	Nbn	167.885	0.288313	0.277579	1.03867	0.298959	0.999927
HFD_3_high_vs_HFD_3_low	Osgin2	178.268	-0.234354	0.26975	-0.868782	0.384966	0.999927
HFD_3_high_vs_HFD_3_low	Ripk2	694.078	1.31341	0.154947	8.47651	2.32044e-17	6.17113e-15
HFD_3_high_vs_HFD_3_low	A530072M11Rik	440.71	0.394278	0.197305	1.99832	0.0456818	0.764427
HFD_3_high_vs_HFD_3_low	Gm11861	9.54018	0.440162	1.10382	0.398764	0.690067
HFD_3_high_vs_HFD_3_low	Gm11851	0.979614	-1.01022	3.46883	-0.291228	0.770877
HFD_3_high_vs_HFD_3_low	Mmp16	90.1876	-0.179686	0.368876	-0.487118	0.626175	0.999927
HFD_3_high_vs_HFD_3_low	Gm11867	1002.33	0.14792	0.133935	1.10442	0.269412	0.999927
HFD_3_high_vs_HFD_3_low	Cnbd1	12.6507	0.439067	0.954555	0.45997	0.645537	0.999927
HFD_3_high_vs_HFD_3_low	Cngb3	104.874	-0.753106	0.354953	-2.12171	0.0338623	0.633557
HFD_3_high_vs_HFD_3_low	Cpne3	232.718	-0.22415	0.240105	-0.933549	0.350536	0.999927
HFD_3_high_vs_HFD_3_low	Rmdn1	1201.48	0.0375283	0.127455	0.294445	0.768418	0.999927
HFD_3_high_vs_HFD_3_low	Gm12353	351.728	0.235318	0.199451	1.17983	0.238067	0.999927
HFD_3_high_vs_HFD_3_low	Wwp1	478.244	0.0649824	0.180651	0.359713	0.719062	0.999927
HFD_3_high_vs_HFD_3_low	Gm12354	0
HFD_3_high_vs_HFD_3_low	Slc7a13	0.547528	0.691396	4.70279	0.147018	0.883118
HFD_3_high_vs_HFD_3_low	Atp6v0d2	1.10323	-3.23014	3.47901	-0.928468	0.353165
HFD_3_high_vs_HFD_3_low	4930480G23Rik	0
HFD_3_high_vs_HFD_3_low	Ttpa	1.22095	-1.77466	3.08257	-0.575707	0.564814
HFD_3_high_vs_HFD_3_low	Ggh	43.4989	-0.0372419	0.532841	-0.069893	0.944279	0.999927
HFD_3_high_vs_HFD_3_low	Nkain3	54.0923	-0.190274	0.473822	-0.401572	0.687999	0.999927
HFD_3_high_vs_HFD_3_low	Gm11872	0
HFD_3_high_vs_HFD_3_low	Prdm13	0.308007	-0.673686	4.98971	-0.135015	0.8926
HFD_3_high_vs_HFD_3_low	Ccnc	280.784	0.0106191	0.218787	0.0485363	0.961289	0.999927
HFD_3_high_vs_HFD_3_low	Tstd3	33.2843	-0.208193	0.607223	-0.342861	0.731703	0.999927
HFD_3_high_vs_HFD_3_low	Usp45	916.025	0.27692	0.137957	2.00729	0.0447185	0.754239
HFD_3_high_vs_HFD_3_low	Pnisr	1319.98	-0.0272658	0.122952	-0.221759	0.824502	0.999927
HFD_3_high_vs_HFD_3_low	Coq3	213.56	-0.169677	0.247568	-0.685372	0.493109	0.999927
HFD_3_high_vs_HFD_3_low	Faxc	224.882	-0.360214	0.242237	-1.48703	0.137007	0.999927
HFD_3_high_vs_HFD_3_low	Fbxl4	234.213	-0.187856	0.237922	-0.789566	0.429781	0.999927
HFD_3_high_vs_HFD_3_low	Pou3f2	0.239521	1.94981	4.94643	0.394184	0.693445
HFD_3_high_vs_HFD_3_low	Gm30731	0
HFD_3_high_vs_HFD_3_low	1700025O08Rik	0.427997	2.1239	4.98971	0.425656	0.670358
HFD_3_high_vs_HFD_3_low	Gm11884	9.48159	0.822669	1.10916	0.741701	0.458269
HFD_3_high_vs_HFD_3_low	Gm28448	0.427997	2.1239	4.98971	0.425656	0.670358
HFD_3_high_vs_HFD_3_low	Gm27243	0
HFD_3_high_vs_HFD_3_low	Mms22l	90.1139	-0.697802	0.383681	-1.8187	0.0689565	0.958402
HFD_3_high_vs_HFD_3_low	Klhl32	3469.01	-0.0054559	0.0980101	-0.0556667	0.955607	0.999927
HFD_3_high_vs_HFD_3_low	Gm11899	42.4401	0.27238	0.536547	0.507653	0.611697	0.999927
HFD_3_high_vs_HFD_3_low	Ndufaf4	410.866	-0.158769	0.190334	-0.834158	0.404192	0.999927
HFD_3_high_vs_HFD_3_low	C230012O17Rik	4.87608	-0.41941	1.53215	-0.273739	0.784285
HFD_3_high_vs_HFD_3_low	Gpr63	3.90511	-0.400895	1.70858	-0.234637	0.814491
HFD_3_high_vs_HFD_3_low	Gm11906	352.015	0.186215	0.201683	0.923304	0.355849	0.999927
HFD_3_high_vs_HFD_3_low	Fhl5	11.0908	-0.479523	1.03503	-0.463294	0.643153	0.999927
HFD_3_high_vs_HFD_3_low	Ufl1	1600.59	0.0543516	0.11655	0.466337	0.640974	0.999927
HFD_3_high_vs_HFD_3_low	Fut9	3.78756	-1.68169	1.92755	-0.87245	0.382963
HFD_3_high_vs_HFD_3_low	Manea	102.469	0.312361	0.347467	0.898967	0.36867	0.999927
HFD_3_high_vs_HFD_3_low	4930548K13Rik	3.51998	-0.00206311	1.8007	-0.00114572	0.999086
HFD_3_high_vs_HFD_3_low	Epha7	203.94	-0.339186	0.254244	-1.33409	0.182173	0.999927
HFD_3_high_vs_HFD_3_low	Gm11915	0.361327	0.7251	4.94591	0.146606	0.883443
HFD_3_high_vs_HFD_3_low	Gm11917	0.736004	0.722592	4.22101	0.171189	0.864075
HFD_3_high_vs_HFD_3_low	Gm11916	0
HFD_3_high_vs_HFD_3_low	Gm11924	6.33656	-0.596876	1.36232	-0.438131	0.661291
HFD_3_high_vs_HFD_3_low	4930556G01Rik	3.80691	1.76607	1.77793	0.993331	0.320549
HFD_3_high_vs_HFD_3_low	Map3k7	514.396	-0.0131652	0.170561	-0.0771876	0.938474	0.999927
HFD_3_high_vs_HFD_3_low	Bach2	736.772	-0.417258	0.162112	-2.57389	0.0100561	0.287365
HFD_3_high_vs_HFD_3_low	Bach2it1	1.27427	-1.02929	3.02963	-0.339742	0.734051
HFD_3_high_vs_HFD_3_low	Bach2os	8.75267	-0.0267377	1.15446	-0.0231603	0.981522
HFD_3_high_vs_HFD_3_low	Gja10	0.308007	-0.673686	4.98971	-0.135015	0.8926
HFD_3_high_vs_HFD_3_low	Casp8ap2	174.778	0.0543064	0.270837	0.200513	0.841079	0.999927
HFD_3_high_vs_HFD_3_low	Mdn1	320.691	-0.0615861	0.207306	-0.297079	0.766406	0.999927
HFD_3_high_vs_HFD_3_low	Lyrm2	49.9533	-0.287261	0.491207	-0.584808	0.558677	0.999927
HFD_3_high_vs_HFD_3_low	Ankrd6	43.5078	-0.0669006	0.534348	-0.1252	0.900365	0.999927
HFD_3_high_vs_HFD_3_low	Rragd	246.882	-0.17431	0.232076	-0.751092	0.452597	0.999927
HFD_3_high_vs_HFD_3_low	4933421O10Rik	183.436	-0.274722	0.265509	-1.0347	0.300809	0.999927
HFD_3_high_vs_HFD_3_low	Ube2j1	723.248	0.0443993	0.149933	0.296127	0.767133	0.999927
HFD_3_high_vs_HFD_3_low	Gabrr2	22.7333	-0.54281	0.730417	-0.743151	0.45739	0.999927
HFD_3_high_vs_HFD_3_low	Gabrr1	1.08398	0.724363	3.52389	0.205558	0.837136
HFD_3_high_vs_HFD_3_low	Pm20d2	24.1653	-0.201478	0.729146	-0.276321	0.782301	0.999927
HFD_3_high_vs_HFD_3_low	Srsf12	12.0004	-1.17172	1.03945	-1.12725	0.259638	0.999927
HFD_3_high_vs_HFD_3_low	Pnrc1	317.46	-0.0839	0.20763	-0.404083	0.686152	0.999927
HFD_3_high_vs_HFD_3_low	Gm11934	2.67035	-1.3852	2.2447	-0.6171	0.537169
HFD_3_high_vs_HFD_3_low	Rngtt	645.345	0.059196	0.157135	0.37672	0.706382	0.999927
HFD_3_high_vs_HFD_3_low	Cnr1	55.2166	0.0532743	0.468969	0.113599	0.909556	0.999927
HFD_3_high_vs_HFD_3_low	Spaca1	1.94769	-1.84035	2.55733	-0.719634	0.47175
HFD_3_high_vs_HFD_3_low	Gm12753	0
HFD_3_high_vs_HFD_3_low	Akirin2	242.19	-0.0152795	0.233477	-0.0654434	0.947821	0.999927
HFD_3_high_vs_HFD_3_low	Orc3	695.504	0.101034	0.151875	0.665244	0.505895	0.999927
HFD_3_high_vs_HFD_3_low	Rars2	735.174	0.0736794	0.14871	0.495458	0.620277	0.999927
HFD_3_high_vs_HFD_3_low	Slc35a1	185.355	-0.0354537	0.264482	-0.13405	0.893363	0.999927
HFD_3_high_vs_HFD_3_low	Cfap206	17.7531	-0.326717	0.826701	-0.395206	0.692691	0.999927
HFD_3_high_vs_HFD_3_low	Gm136	0.977341	-1.024	3.38231	-0.302753	0.762078
HFD_3_high_vs_HFD_3_low	Smim8	129.466	0.0251857	0.311198	0.0809315	0.935496	0.999927
HFD_3_high_vs_HFD_3_low	Zfp292	1555.12	-0.0439208	0.117437	-0.373994	0.708409	0.999927
HFD_3_high_vs_HFD_3_low	Cga	1.03066	-0.487179	3.28918	-0.148116	0.882252
HFD_3_high_vs_HFD_3_low	Platr9	0.361327	0.7251	4.94591	0.146606	0.883443
HFD_3_high_vs_HFD_3_low	Mob3b	254.947	0.475866	0.24232	1.96379	0.0495544	0.806096
HFD_3_high_vs_HFD_3_low	Gm12364	1.08807	0.0282751	3.51864	0.00803581	0.993588
HFD_3_high_vs_HFD_3_low	Ifnk	2.80705	2.64637	2.28547	1.15791	0.246901
HFD_3_high_vs_HFD_3_low	C9orf72	231.829	0.165025	0.238881	0.690828	0.489674	0.999927
HFD_3_high_vs_HFD_3_low	Gm12367	37.59	0.00403917	0.569412	0.00709359	0.99434	0.999927
HFD_3_high_vs_HFD_3_low	Lingo2	62.8897	0.190476	0.437955	0.434922	0.663619	0.999927
HFD_3_high_vs_HFD_3_low	Gm12371	0.789324	1.94191	3.72299	0.5216	0.601949
HFD_3_high_vs_HFD_3_low	Gm12374	2.48523	0.892681	2.1283	0.419435	0.674898
HFD_3_high_vs_HFD_3_low	Gm12381	24.6023	-0.217945	0.692747	-0.31461	0.753058	0.999927
HFD_3_high_vs_HFD_3_low	Gm17094	0.361327	0.7251	4.94591	0.146606	0.883443
HFD_3_high_vs_HFD_3_low	1700009N14Rik	0
HFD_3_high_vs_HFD_3_low	Aco1	152.137	0.00405155	0.28911	0.0140139	0.988819	0.999927
HFD_3_high_vs_HFD_3_low	Ddx58	1310.48	1.79701	0.125526	14.3159	1.74167e-46	1.85276e-43
HFD_3_high_vs_HFD_3_low	Topors	194.887	0.250279	0.257164	0.973227	0.330441	0.999927
HFD_3_high_vs_HFD_3_low	Smim27	56.5111	-0.0476161	0.461707	-0.10313	0.917859	0.999927
HFD_3_high_vs_HFD_3_low	Ndufb6	71.0239	0.140041	0.412562	0.339443	0.734276	0.999927
HFD_3_high_vs_HFD_3_low	4930509K18Rik	0.429812	-1.79607	4.89291	-0.367076	0.713562
HFD_3_high_vs_HFD_3_low	Tmem215	255.499	-0.401116	0.231909	-1.72963	0.0836965	0.999927
HFD_3_high_vs_HFD_3_low	4933428C19Rik	19.9908	-0.377411	0.768954	-0.490811	0.62356	0.999927
HFD_3_high_vs_HFD_3_low	Aptx	65.665	0.0386598	0.430136	0.0898781	0.928384	0.999927
HFD_3_high_vs_HFD_3_low	Dnaja1	713.526	0.0287804	0.150915	0.190707	0.848756	0.999927
HFD_3_high_vs_HFD_3_low	Smu1	162.215	0.0276753	0.287552	0.0962444	0.923326	0.999927
HFD_3_high_vs_HFD_3_low	B4galt1	143.069	0.0813999	0.296768	0.274288	0.783863	0.999927
HFD_3_high_vs_HFD_3_low	Spink4	1.15655	-1.70422	3.18994	-0.534247	0.593171
HFD_3_high_vs_HFD_3_low	Bag1	119.586	0.0114597	0.323063	0.0354721	0.971703	0.999927
HFD_3_high_vs_HFD_3_low	Chmp5	232.037	0.178782	0.239829	0.745455	0.455996	0.999927
HFD_3_high_vs_HFD_3_low	Nfx1	755.728	0.0335287	0.148643	0.225566	0.821539	0.999927
HFD_3_high_vs_HFD_3_low	Aqp7	7.58012	-0.448763	1.28699	-0.348693	0.72732
HFD_3_high_vs_HFD_3_low	Aqp3	0.308007	-0.673686	4.98971	-0.135015	0.8926
HFD_3_high_vs_HFD_3_low	Nol6	27.5922	-0.224297	0.655221	-0.342322	0.732109	0.999927
HFD_3_high_vs_HFD_3_low	Ube2r2	726.255	-0.0245985	0.150455	-0.163494	0.870129	0.999927
HFD_3_high_vs_HFD_3_low	Ubap2	345.336	-0.158551	0.200824	-0.7895	0.42982	0.999927
HFD_3_high_vs_HFD_3_low	Dcaf12	232.451	-0.000844729	0.244579	-0.0034538	0.997244	0.999927
HFD_3_high_vs_HFD_3_low	Ubap1	289.313	0.0312766	0.215955	0.144829	0.884846	0.999927
HFD_3_high_vs_HFD_3_low	Kif24	88.5039	0.0859083	0.384057	0.223686	0.823001	0.999927
HFD_3_high_vs_HFD_3_low	Nudt2	33.2723	0.182147	0.597793	0.304699	0.760596	0.999927
HFD_3_high_vs_HFD_3_low	Myorg	2.54491	1.98388	2.29371	0.864925	0.38708
HFD_3_high_vs_HFD_3_low	1110017D15Rik	140.211	-0.0784612	0.300726	-0.260906	0.794165	0.999927
HFD_3_high_vs_HFD_3_low	Fam219aos	5.30045	0.770645	1.47104	0.523879	0.600363
HFD_3_high_vs_HFD_3_low	Fam219a	1516.11	0.000210643	0.118033	0.00178461	0.998576	0.999927
HFD_3_high_vs_HFD_3_low	Gm12404	49.6	-0.0998194	0.509859	-0.195778	0.844784	0.999927
HFD_3_high_vs_HFD_3_low	Dnaic1	238.69	-0.22999	0.243135	-0.945935	0.344182	0.999927
HFD_3_high_vs_HFD_3_low	Enho	162.308	-0.673142	0.283525	-2.37419	0.0175876	0.414451
HFD_3_high_vs_HFD_3_low	Gm12406	2.37569	-0.674398	2.15534	-0.312896	0.75436
HFD_3_high_vs_HFD_3_low	Gm12405	3.83662	0.143943	1.70979	0.0841877	0.932907
HFD_3_high_vs_HFD_3_low	Cntfr	82.9608	-0.139743	0.385503	-0.362496	0.716982	0.999927
HFD_3_high_vs_HFD_3_low	Il11ra1	65.6949	-0.394444	0.432445	-0.912125	0.361703	0.999927
HFD_3_high_vs_HFD_3_low	Rpp25l	28.1432	-0.293218	0.648647	-0.452045	0.651237	0.999927
HFD_3_high_vs_HFD_3_low	Dctn3	124.808	-0.267191	0.320263	-0.834287	0.404119	0.999927
HFD_3_high_vs_HFD_3_low	Arid3c	0.121805	-0.49959	4.94643	-0.101	0.91955
HFD_3_high_vs_HFD_3_low	Sigmar1	66.0427	-0.0964969	0.430396	-0.224205	0.822598	0.999927
HFD_3_high_vs_HFD_3_low	Galt	14.3711	-0.163676	0.898929	-0.182079	0.855521	0.999927
HFD_3_high_vs_HFD_3_low	Ccl27a	26.5489	-0.470993	0.673524	-0.699296	0.484367	0.999927
HFD_3_high_vs_HFD_3_low	Gm13307	1.77075	-0.765454	2.4816	-0.308452	0.757738
HFD_3_high_vs_HFD_3_low	Gm21541	0
HFD_3_high_vs_HFD_3_low	Gm20878	0.239521	1.94981	4.94643	0.394184	0.693445
HFD_3_high_vs_HFD_3_low	Fam205a4	0
HFD_3_high_vs_HFD_3_low	Gm3892	1.45866	0.725098	2.67119	0.271452	0.786044
HFD_3_high_vs_HFD_3_low	Gm3893	0
HFD_3_high_vs_HFD_3_low	Gm13304	0
HFD_3_high_vs_HFD_3_low	Gm13299	0.427997	2.1239	4.98971	0.425656	0.670358
HFD_3_high_vs_HFD_3_low	Gm13306	0
HFD_3_high_vs_HFD_3_low	Gm13305	0
HFD_3_high_vs_HFD_3_low	Gm17167	4.92986	0.513956	1.50636	0.341191	0.73296
HFD_3_high_vs_HFD_3_low	Ccl21b	0
HFD_3_high_vs_HFD_3_low	Gm21980	0
HFD_3_high_vs_HFD_3_low	Gm21953	0
HFD_3_high_vs_HFD_3_low	Fam205a3	0
HFD_3_high_vs_HFD_3_low	Gm21586	0.239521	1.94981	4.94643	0.394184	0.693445
HFD_3_high_vs_HFD_3_low	Fam205a2	0
HFD_3_high_vs_HFD_3_low	Gm10591	0
HFD_3_high_vs_HFD_3_low	Ccl27b	0
HFD_3_high_vs_HFD_3_low	Il11ra2	0
HFD_3_high_vs_HFD_3_low	4930578G10Rik	5.96933	0.0881852	1.38847	0.0635127	0.949358
HFD_3_high_vs_HFD_3_low	Gm12395	0
HFD_3_high_vs_HFD_3_low	Ccl19	0.361327	0.7251	4.94591	0.146606	0.883443
HFD_3_high_vs_HFD_3_low	Ccl21a	0
HFD_3_high_vs_HFD_3_low	Gm12394	14.6459	-0.668442	0.934384	-0.715383	0.474373	0.999927
HFD_3_high_vs_HFD_3_low	Fam205a1	0
HFD_3_high_vs_HFD_3_low	Fam205c	0
HFD_3_high_vs_HFD_3_low	Phf24	1.26609	1.71384	3.31712	0.516664	0.605391
HFD_3_high_vs_HFD_3_low	Dnajb5	25.151	-0.0392497	0.687672	-0.0570763	0.954484	0.999927
HFD_3_high_vs_HFD_3_low	1700022I11Rik	48.8304	0.0079409	0.497894	0.015949	0.987275	0.999927
HFD_3_high_vs_HFD_3_low	Vcp	1039.63	-0.236173	0.133797	-1.76516	0.0775366	0.999927
HFD_3_high_vs_HFD_3_low	Fancg	5.42543	-1.01835	1.51235	-0.673355	0.500721
HFD_3_high_vs_HFD_3_low	Pigo	56.6851	0.334219	0.473591	0.705712	0.480367	0.999927
HFD_3_high_vs_HFD_3_low	Stoml2	42.6064	-0.659307	0.534053	-1.23454	0.217003	0.999927
HFD_3_high_vs_HFD_3_low	Fam214b	145.706	0.0437926	0.296642	0.147628	0.882636	0.999927
HFD_3_high_vs_HFD_3_low	Gm26881	16.2506	0.317454	0.865948	0.366596	0.71392	0.999927
HFD_3_high_vs_HFD_3_low	Unc13b	1891.08	0.0685681	0.112361	0.61025	0.541696	0.999927
HFD_3_high_vs_HFD_3_low	Atp8b5	67.5869	-0.214991	0.42665	-0.503904	0.614329	0.999927
HFD_3_high_vs_HFD_3_low	Rusc2	140.009	-0.102317	0.306922	-0.333365	0.738859	0.999927
HFD_3_high_vs_HFD_3_low	Fam166b	0.549802	0.758996	4.69479	0.161668	0.871568
HFD_3_high_vs_HFD_3_low	Tesk1	65.5054	-0.261116	0.435851	-0.599094	0.54911	0.999927
HFD_3_high_vs_HFD_3_low	Cd72	16.2516	-0.175618	0.856567	-0.205025	0.837552	0.999927
HFD_3_high_vs_HFD_3_low	Sit1	0.308007	-0.673686	4.98971	-0.135015	0.8926
HFD_3_high_vs_HFD_3_low	Rmrp	23.3347	0.0583673	0.712725	0.0818931	0.934732	0.999927
HFD_3_high_vs_HFD_3_low	Ccdc107	71.6466	-0.0739846	0.415063	-0.178249	0.858527	0.999927
HFD_3_high_vs_HFD_3_low	Arhgef39	0.98143	-3.04105	3.64826	-0.833562	0.404528
HFD_3_high_vs_HFD_3_low	Gm12454	1.16763	-3.12416	3.40593	-0.917272	0.359
HFD_3_high_vs_HFD_3_low	Car9	0.857809	-0.657979	3.68883	-0.178371	0.858432
HFD_3_high_vs_HFD_3_low	Tpm2	2.99444	-0.561326	2.21948	-0.252909	0.800339
HFD_3_high_vs_HFD_3_low	Tln1	352.113	-0.0533056	0.201967	-0.263932	0.791832	0.999927
HFD_3_high_vs_HFD_3_low	Creb3	204.2	0.0285046	0.253069	0.112636	0.910319	0.999927
HFD_3_high_vs_HFD_3_low	Gba2	75.387	-0.0294454	0.402446	-0.0731661	0.941674	0.999927
HFD_3_high_vs_HFD_3_low	Rgp1	142.576	0.119635	0.303909	0.393653	0.693837	0.999927
HFD_3_high_vs_HFD_3_low	Msmp	0.979614	-1.01022	3.46883	-0.291228	0.770877
HFD_3_high_vs_HFD_3_low	Gm12472	10.6992	-0.0864226	1.04793	-0.0824699	0.934273	0.999927
HFD_3_high_vs_HFD_3_low	Gm12473	3.63769	0.246489	1.78012	0.138468	0.889871
HFD_3_high_vs_HFD_3_low	Npr2	29.2588	0.0490646	0.644102	0.0761753	0.93928	0.999927
HFD_3_high_vs_HFD_3_low	Spag8	4.81805	-0.531391	1.53895	-0.345294	0.729873
HFD_3_high_vs_HFD_3_low	Hint2	97.5976	-0.390356	0.362289	-1.07747	0.28127	0.999927
HFD_3_high_vs_HFD_3_low	Fam221b	9.89123	0.102172	1.12704	0.0906553	0.927766
HFD_3_high_vs_HFD_3_low	Tmem8b	41.4635	-0.327849	0.539569	-0.607612	0.543445	0.999927
HFD_3_high_vs_HFD_3_low	Olfr70	0.429812	-1.79607	4.89291	-0.367076	0.713562
HFD_3_high_vs_HFD_3_low	Olfr71	1.28535	-1.35732	3.03271	-0.447559	0.654472
HFD_3_high_vs_HFD_3_low	Hrct1	0.24361	-1.02881	4.92196	-0.209025	0.834428
HFD_3_high_vs_HFD_3_low	Spaar	0.78705	1.18066	4.0256	0.293289	0.769301
HFD_3_high_vs_HFD_3_low	Olfr159	0
HFD_3_high_vs_HFD_3_low	Olfr156	0
HFD_3_high_vs_HFD_3_low	Olfr157	0.121805	-0.49959	4.94643	-0.101	0.91955
HFD_3_high_vs_HFD_3_low	Olfr155	0
HFD_3_high_vs_HFD_3_low	Reck	81.0051	0.0625778	0.389156	0.160804	0.872248	0.999927
HFD_3_high_vs_HFD_3_low	Glipr2	4.98137	1.49485	1.56009	0.958182	0.337971
HFD_3_high_vs_HFD_3_low	Ccin	0
HFD_3_high_vs_HFD_3_low	Clta	472.274	-0.105829	0.176361	-0.600067	0.548461	0.999927
HFD_3_high_vs_HFD_3_low	Gne	355.693	-0.140214	0.202953	-0.690871	0.489646	0.999927
HFD_3_high_vs_HFD_3_low	Gm12503	0.308007	-0.673686	4.98971	-0.135015	0.8926
HFD_3_high_vs_HFD_3_low	Rnf38	419.215	-0.0678016	0.184806	-0.36688	0.713708	0.999927
HFD_3_high_vs_HFD_3_low	Melk	6.43957	0.578963	1.32565	0.436738	0.662301
HFD_3_high_vs_HFD_3_low	Pax5	4.23746	-0.887511	1.83922	-0.482548	0.629417
HFD_3_high_vs_HFD_3_low	Gm12462	0.308007	-0.673686	4.98971	-0.135015	0.8926
HFD_3_high_vs_HFD_3_low	Zcchc7	4431.44	0.0708116	0.0941332	0.752249	0.451901	0.999927
HFD_3_high_vs_HFD_3_low	Gm12678	2.3072	0.0916447	2.18824	0.0418805	0.966594
HFD_3_high_vs_HFD_3_low	Gm12493	0.121805	-0.49959	4.94643	-0.101	0.91955
HFD_3_high_vs_HFD_3_low	Gm12679	3.15865	-0.0279003	1.8875	-0.0147817	0.988206
HFD_3_high_vs_HFD_3_low	Grhpr	36.8621	-0.656532	0.575419	-1.14096	0.253885	0.999927
HFD_3_high_vs_HFD_3_low	Zbtb5	243.887	0.945175	0.234502	4.03057	5.56427e-05	0.00407968
HFD_3_high_vs_HFD_3_low	1700055D18Rik	34.7358	-0.254601	0.631361	-0.403258	0.686759	0.999927
HFD_3_high_vs_HFD_3_low	Polr1e	12.1537	0.130079	0.981705	0.132503	0.894587	0.999927
HFD_3_high_vs_HFD_3_low	Fbxo10	202.291	0.357826	0.254041	1.40854	0.158972	0.999927
HFD_3_high_vs_HFD_3_low	Tomm5	59.5526	-0.0568413	0.46091	-0.123324	0.901851	0.999927
HFD_3_high_vs_HFD_3_low	Frmpd1	5.58176	0.647493	1.42993	0.452815	0.650682
HFD_3_high_vs_HFD_3_low	Frmpd1os	0.479043	2.47903	4.92196	0.503666	0.614496
HFD_3_high_vs_HFD_3_low	Trmt10b	92.9218	-0.165571	0.363831	-0.455077	0.649054	0.999927
HFD_3_high_vs_HFD_3_low	Exosc3	103.523	0.113182	0.344693	0.328357	0.742642	0.999927
HFD_3_high_vs_HFD_3_low	Dcaf10	750.133	-0.0683258	0.149549	-0.45688	0.647757	0.999927
HFD_3_high_vs_HFD_3_low	Slc25a51	410.918	-0.0514145	0.186447	-0.275759	0.782733	0.999927
HFD_3_high_vs_HFD_3_low	Shb	668.135	0.138152	0.155983	0.885683	0.375788	0.999927
HFD_3_high_vs_HFD_3_low	Gm12408	0.121805	-0.49959	4.94643	-0.101	0.91955
HFD_3_high_vs_HFD_3_low	Gm829	2.26315	-0.0252076	2.24167	-0.011245	0.991028
HFD_3_high_vs_HFD_3_low	Gm12410	0
HFD_3_high_vs_HFD_3_low	Gm12409	2.75446	-2.03713	2.28707	-0.890715	0.373082
HFD_3_high_vs_HFD_3_low	Aldh1b1	4.77762	-1.85066	1.67222	-1.10671	0.268419
HFD_3_high_vs_HFD_3_low	Igfbpl1	3.17092	-1.28643	1.92482	-0.668337	0.503918
HFD_3_high_vs_HFD_3_low	Stra6l	7.64552	-0.148354	1.30469	-0.113708	0.909469
HFD_3_high_vs_HFD_3_low	Ccdc180	2.85473	-0.143169	1.9735	-0.0725456	0.942168
HFD_3_high_vs_HFD_3_low	Tdrd7	714.792	1.23506	0.15184	8.134	4.15355e-16	9.81887e-14
HFD_3_high_vs_HFD_3_low	Tmod1	495.383	-0.112963	0.17968	-0.628691	0.529551	0.999927
HFD_3_high_vs_HFD_3_low	Tstd2	202.631	0.059892	0.256043	0.233914	0.815052	0.999927
HFD_3_high_vs_HFD_3_low	Ncbp1	210.292	-0.215889	0.250434	-0.86206	0.388654	0.999927
HFD_3_high_vs_HFD_3_low	Xpa	222.246	0.00986155	0.242687	0.0406349	0.967587	0.999927
HFD_3_high_vs_HFD_3_low	Gm12446	4.00538	0.424524	1.67826	0.252954	0.800303
HFD_3_high_vs_HFD_3_low	Foxe1	0
HFD_3_high_vs_HFD_3_low	Trmo	56.214	0.101423	0.462208	0.21943	0.826315	0.999927
HFD_3_high_vs_HFD_3_low	Hemgn	10.7218	0.147059	1.04887	0.140207	0.888497	0.999927
HFD_3_high_vs_HFD_3_low	Anp32b	156.394	-0.461027	0.287384	-1.60422	0.108666	0.999927
HFD_3_high_vs_HFD_3_low	Nans	126.027	-0.00776761	0.315474	-0.024622	0.980356	0.999927
HFD_3_high_vs_HFD_3_low	Trim14	708.533	1.40096	0.152564	9.18276	4.20191e-20	1.39065e-17
HFD_3_high_vs_HFD_3_low	Gm16731	5.85616	0.0922724	1.40246	0.0657934	0.947542
HFD_3_high_vs_HFD_3_low	Coro2a	106.562	-0.381584	0.349165	-1.09285	0.274461	0.999927
HFD_3_high_vs_HFD_3_low	Tbc1d2	48.9786	-0.379365	0.496213	-0.76452	0.444558	0.999927
HFD_3_high_vs_HFD_3_low	Gabbr2	1052.05	0.299758	0.132425	2.2636	0.023599	0.495711
HFD_3_high_vs_HFD_3_low	Gm568	0.479043	2.47903	4.92196	0.503666	0.614496
HFD_3_high_vs_HFD_3_low	Anks6	90.0009	-0.341888	0.373165	-0.916184	0.35957	0.999927
HFD_3_high_vs_HFD_3_low	Galnt12	122.462	-0.281129	0.320077	-0.878316	0.379772	0.999927
HFD_3_high_vs_HFD_3_low	Gm12426	0
HFD_3_high_vs_HFD_3_low	Col15a1	6.0608	0.795584	1.38468	0.574562	0.565588
HFD_3_high_vs_HFD_3_low	Tgfbr1	420.369	-0.206494	0.185052	-1.11587	0.264477	0.999927
HFD_3_high_vs_HFD_3_low	Alg2	253.983	-0.0740625	0.232272	-0.318861	0.749832	0.999927
HFD_3_high_vs_HFD_3_low	Sec61b	572.272	-0.185991	0.164053	-1.13372	0.256911	0.999927
HFD_3_high_vs_HFD_3_low	Gm12434	0.427997	2.1239	4.98971	0.425656	0.670358
HFD_3_high_vs_HFD_3_low	Nr4a3	5.42816	-0.0833338	1.44736	-0.0575764	0.954086
HFD_3_high_vs_HFD_3_low	Stx17	200.047	-0.00452582	0.254692	-0.0177697	0.985823	0.999927
HFD_3_high_vs_HFD_3_low	Erp44	1681.27	0.00188969	0.116003	0.01629	0.987003	0.999927
HFD_3_high_vs_HFD_3_low	Invs	826.857	0.20097	0.14517	1.38438	0.166243	0.999927
HFD_3_high_vs_HFD_3_low	Tex10	316.274	-0.0383465	0.207905	-0.184443	0.853666	0.999927
HFD_3_high_vs_HFD_3_low	Msantd3	39.442	-0.188211	0.554837	-0.339219	0.734445	0.999927
HFD_3_high_vs_HFD_3_low	Tmeff1	35.9402	-0.373612	0.5769	-0.64762	0.517231	0.999927
HFD_3_high_vs_HFD_3_low	Cavin4	3.23759	-1.16234	1.91736	-0.60622	0.544369
HFD_3_high_vs_HFD_3_low	Gm12436	1.34094	-0.0543915	2.78726	-0.0195143	0.984431
HFD_3_high_vs_HFD_3_low	Plppr1	608.202	-0.265371	0.176737	-1.5015	0.133227	0.999927
HFD_3_high_vs_HFD_3_low	Acnat2	6.26761	-1.61841	1.55626	-1.03993	0.29837
HFD_3_high_vs_HFD_3_low	Acnat1	4.37551	-0.261004	1.64468	-0.158696	0.873908
HFD_3_high_vs_HFD_3_low	Baat	3.17563	-2.01164	2.07028	-0.971673	0.331213
HFD_3_high_vs_HFD_3_low	Mrpl50	66.4377	-0.339151	0.432218	-0.784676	0.432644	0.999927
HFD_3_high_vs_HFD_3_low	Zfp189	20.1352	-0.422122	0.780487	-0.540845	0.588615	0.999927
HFD_3_high_vs_HFD_3_low	Aldob	1.86921	2.61755	2.64629	0.98914	0.322595
HFD_3_high_vs_HFD_3_low	Tmem246	86.4372	-0.251682	0.382559	-0.657891	0.510608	0.999927
HFD_3_high_vs_HFD_3_low	Rnf20	407.926	-0.148213	0.187016	-0.792513	0.428062	0.999927
HFD_3_high_vs_HFD_3_low	Grin3a	13.2371	0.19536	0.955924	0.204367	0.838066	0.999927
HFD_3_high_vs_HFD_3_low	Ppp3r2	0
HFD_3_high_vs_HFD_3_low	Cylc2	0.789324	1.94191	3.72299	0.5216	0.601949
HFD_3_high_vs_HFD_3_low	C630028M04Rik	26.6247	-0.649273	0.70003	-0.927493	0.35367	0.999927
HFD_3_high_vs_HFD_3_low	Smc2os	23.695	0.0965005	0.709041	0.1361	0.891742	0.999927
HFD_3_high_vs_HFD_3_low	Smc2	24.2303	-0.0796641	0.710256	-0.112163	0.910695	0.999927
HFD_3_high_vs_HFD_3_low	Toporsl	0.121805	-0.49959	4.94643	-0.101	0.91955
HFD_3_high_vs_HFD_3_low	Olfr275	0.669334	-0.492332	3.96297	-0.124233	0.901131
HFD_3_high_vs_HFD_3_low	Olfr273	0.239521	1.94981	4.94643	0.394184	0.693445
HFD_3_high_vs_HFD_3_low	Olfr272	0.616014	-1.25603	4.92017	-0.255281	0.798506
HFD_3_high_vs_HFD_3_low	Olfr270	0.239521	1.94981	4.94643	0.394184	0.693445
HFD_3_high_vs_HFD_3_low	Nipsnap3a	2.68779	-1.64624	2.12228	-0.775696	0.437928
HFD_3_high_vs_HFD_3_low	Nipsnap3b	63.2429	0.0416009	0.436387	0.0953302	0.924053	0.999927
HFD_3_high_vs_HFD_3_low	Abca1	639.175	-0.64695	0.159151	-4.065	4.80328e-05	0.00359473
HFD_3_high_vs_HFD_3_low	4930412L05Rik	10.659	0.118682	1.04073	0.114037	0.909209	0.999927
HFD_3_high_vs_HFD_3_low	4930522O17Rik	0.427997	2.1239	4.98971	0.425656	0.670358
HFD_3_high_vs_HFD_3_low	AI427809	0.736004	0.722592	4.22101	0.171189	0.864075
HFD_3_high_vs_HFD_3_low	Gm12496	0.121805	-0.49959	4.94643	-0.101	0.91955
HFD_3_high_vs_HFD_3_low	Slc44a1	1135.31	0.0484338	0.131803	0.367471	0.713268	0.999927
HFD_3_high_vs_HFD_3_low	1700060J05Rik	8.27607	-0.562348	1.20976	-0.464843	0.642044
HFD_3_high_vs_HFD_3_low	Fsd1l	286.463	0.00632884	0.217035	0.0291604	0.976737	0.999927
HFD_3_high_vs_HFD_3_low	Fktn	417.14	0.188171	0.18678	1.00745	0.313721	0.999927
HFD_3_high_vs_HFD_3_low	Tal2	4.63884	-0.425714	1.56854	-0.271408	0.786077
HFD_3_high_vs_HFD_3_low	Tmem38b	94.3062	-0.167345	0.361639	-0.46274	0.643551	0.999927
HFD_3_high_vs_HFD_3_low	Gm12484	0.616014	-1.25603	4.92017	-0.255281	0.798506
HFD_3_high_vs_HFD_3_low	Gm29067	0
HFD_3_high_vs_HFD_3_low	Gm12478	4.12491	-0.148625	1.68617	-0.0881433	0.929763
HFD_3_high_vs_HFD_3_low	Gm12480	0.736004	0.722592	4.22101	0.171189	0.864075
HFD_3_high_vs_HFD_3_low	Zfp462	410.62	-0.148475	0.191857	-0.773886	0.438998	0.999927
HFD_3_high_vs_HFD_3_low	Gm12514	6.19187	0.982109	1.35641	0.724048	0.469036
HFD_3_high_vs_HFD_3_low	Rad23b	644.525	0.0332095	0.15759	0.210734	0.833095	0.999927
HFD_3_high_vs_HFD_3_low	Gm12505	0.737819	-2.3982	4.12893	-0.58083	0.561355
HFD_3_high_vs_HFD_3_low	Gm12510	0.726742	-0.339383	4.22775	-0.0802751	0.936018
HFD_3_high_vs_HFD_3_low	Klf4	77.9196	0.377245	0.398094	0.947626	0.34332	0.999927
HFD_3_high_vs_HFD_3_low	Gm12511	4.80397	0.938268	1.52943	0.613474	0.539563
HFD_3_high_vs_HFD_3_low	Gm12506	0.427997	2.1239	4.98971	0.425656	0.670358
HFD_3_high_vs_HFD_3_low	Gm12519	1.28353	1.44506	3.13005	0.461672	0.644317
HFD_3_high_vs_HFD_3_low	2310081O03Rik	25.0562	0.106202	0.702276	0.151225	0.879798	0.999927
HFD_3_high_vs_HFD_3_low	Actl7b	0.239521	1.94981	4.94643	0.394184	0.693445
HFD_3_high_vs_HFD_3_low	Gm26657	0
HFD_3_high_vs_HFD_3_low	Actl7a	0.365415	-1.34742	4.9124	-0.274289	0.783862
HFD_3_high_vs_HFD_3_low	Elp1	271.111	-0.062766	0.228841	-0.274278	0.783871	0.999927
HFD_3_high_vs_HFD_3_low	Abitram	77.7749	0.212399	0.398345	0.533204	0.593892	0.999927
HFD_3_high_vs_HFD_3_low	Ctnnal1	572.344	-0.170395	0.166258	-1.02488	0.305418	0.999927
HFD_3_high_vs_HFD_3_low	Tmem245	747.529	0.0846278	0.150529	0.562202	0.573979	0.999927
HFD_3_high_vs_HFD_3_low	Frrs1l	10.8634	-0.769946	1.05546	-0.729486	0.465705	0.999927
HFD_3_high_vs_HFD_3_low	Epb41l4b	650.117	0.0964237	0.156929	0.614441	0.538924	0.999927
HFD_3_high_vs_HFD_3_low	Gm12530	1.70045	2.0662	2.66945	0.774019	0.43892
HFD_3_high_vs_HFD_3_low	Ptpn3	291.054	-0.209563	0.216642	-0.967322	0.333383	0.999927
HFD_3_high_vs_HFD_3_low	Gm12536	142.248	0.0629155	0.298387	0.210852	0.833002	0.999927
HFD_3_high_vs_HFD_3_low	1700042G15Rik	7.98006	0.385785	1.2017	0.321033	0.748185
HFD_3_high_vs_HFD_3_low	Pakap	24.693	0.225009	0.712399	0.315847	0.752119	0.999927
HFD_3_high_vs_HFD_3_low	Pakap.1	20.0856	0.339354	0.779719	0.435226	0.663398	0.999927
HFD_3_high_vs_HFD_3_low	Gm12526	0.121805	-0.49959	4.94643	-0.101	0.91955
HFD_3_high_vs_HFD_3_low	D630039A03Rik	50.5548	0.274086	0.492344	0.556696	0.577735	0.999927
HFD_3_high_vs_HFD_3_low	Txn1	172.989	-0.00970091	0.271959	-0.0356705	0.971545	0.999927
HFD_3_high_vs_HFD_3_low	Txndc8	0.121805	-0.49959	4.94643	-0.101	0.91955
HFD_3_high_vs_HFD_3_low	Svep1	9.43717	-0.3886	1.10959	-0.350221	0.726173
HFD_3_high_vs_HFD_3_low	Musk	7.67068	-1.60023	1.42653	-1.12176	0.261965
HFD_3_high_vs_HFD_3_low	Lpar1	87.3661	-0.235685	0.385689	-0.611074	0.541151	0.999927
HFD_3_high_vs_HFD_3_low	Gm12580	0.121805	-0.49959	4.94643	-0.101	0.91955
HFD_3_high_vs_HFD_3_low	Olfr267	5.03786	-0.430401	1.55106	-0.277489	0.781405
HFD_3_high_vs_HFD_3_low	Ecpas	2010.8	0.0554911	0.112141	0.494834	0.620717	0.999927
HFD_3_high_vs_HFD_3_low	Zkscan16	152.718	-0.189116	0.296339	-0.638174	0.523361	0.999927
HFD_3_high_vs_HFD_3_low	Ptgr1	6.79862	0.372702	1.30003	0.286688	0.774351
HFD_3_high_vs_HFD_3_low	Dnajc25	216.598	-0.0760057	0.249912	-0.30413	0.761029	0.999927
HFD_3_high_vs_HFD_3_low	Gng10	22.5299	-0.158914	0.721843	-0.220151	0.825754	0.999927
HFD_3_high_vs_HFD_3_low	Shoc1	17.9133	-0.234904	0.811494	-0.289471	0.772221	0.999927
HFD_3_high_vs_HFD_3_low	Gm12594	0
HFD_3_high_vs_HFD_3_low	Ugcg	292.132	-0.0814122	0.215178	-0.378349	0.705172	0.999927
HFD_3_high_vs_HFD_3_low	Gm12596	3.59664	-1.11609	1.80363	-0.618799	0.536049
HFD_3_high_vs_HFD_3_low	Susd1	184.328	0.189921	0.289781	0.655395	0.512213	0.999927
HFD_3_high_vs_HFD_3_low	Ptbp3	1848.7	-0.0167324	0.112748	-0.148405	0.882023	0.999927
HFD_3_high_vs_HFD_3_low	Hsdl2	108.567	0.219484	0.336957	0.651372	0.514806	0.999927
HFD_3_high_vs_HFD_3_low	E130308A19Rik	242.945	-0.221209	0.233824	-0.94605	0.344123	0.999927
HFD_3_high_vs_HFD_3_low	Inip	103.9	0.0358973	0.345229	0.103981	0.917184	0.999927
HFD_3_high_vs_HFD_3_low	Snx30	550.145	-0.346614	0.167226	-2.07273	0.038197	0.683736
HFD_3_high_vs_HFD_3_low	Gm12542	24.1288	0.0727465	0.701947	0.103635	0.917459	0.999927
HFD_3_high_vs_HFD_3_low	Slc46a2	19.0958	-0.259903	0.800892	-0.324517	0.745547	0.999927
HFD_3_high_vs_HFD_3_low	Mup4	0.308007	-0.673686	4.98971	-0.135015	0.8926
HFD_3_high_vs_HFD_3_low	Mup6	3.84134	0.0221459	1.72129	0.0128659	0.989735
HFD_3_high_vs_HFD_3_low	Mup7	0.479043	2.47903	4.92196	0.503666	0.614496
HFD_3_high_vs_HFD_3_low	Mup2	1.57637	1.50313	2.64069	0.569221	0.569206
HFD_3_high_vs_HFD_3_low	Mup8	0
HFD_3_high_vs_HFD_3_low	Mup9	0
HFD_3_high_vs_HFD_3_low	Mup1	0
HFD_3_high_vs_HFD_3_low	Gm13773	0.308007	-0.673686	4.98971	-0.135015	0.8926
HFD_3_high_vs_HFD_3_low	Mup10	0
HFD_3_high_vs_HFD_3_low	Mup11	0
HFD_3_high_vs_HFD_3_low	Mup12	0
HFD_3_high_vs_HFD_3_low	Mup22	0
HFD_3_high_vs_HFD_3_low	Mup13	0
HFD_3_high_vs_HFD_3_low	Mup14	0
HFD_3_high_vs_HFD_3_low	Mup15	0
HFD_3_high_vs_HFD_3_low	Mup16	0
HFD_3_high_vs_HFD_3_low	Mup17	0
HFD_3_high_vs_HFD_3_low	Mup18	0
HFD_3_high_vs_HFD_3_low	Mup19	0
HFD_3_high_vs_HFD_3_low	Gm13775	0
HFD_3_high_vs_HFD_3_low	Mup5	0
HFD_3_high_vs_HFD_3_low	Mup20	0
HFD_3_high_vs_HFD_3_low	Mup3	0.239521	1.94981	4.94643	0.394184	0.693445
HFD_3_high_vs_HFD_3_low	Gm12909	0
HFD_3_high_vs_HFD_3_low	Gm12910	0.308007	-0.673686	4.98971	-0.135015	0.8926
HFD_3_high_vs_HFD_3_low	Mup21	0
HFD_3_high_vs_HFD_3_low	Zfp37	155.537	-0.0772855	0.29822	-0.259156	0.795515	0.999927
HFD_3_high_vs_HFD_3_low	Slc31a2	121.965	0.109307	0.321339	0.340162	0.733735	0.999927
HFD_3_high_vs_HFD_3_low	Fkbp15	596.521	0.0331742	0.161075	0.205955	0.836826	0.999927
HFD_3_high_vs_HFD_3_low	Slc31a1	270.293	-0.335479	0.223665	-1.49991	0.133637	0.999927
HFD_3_high_vs_HFD_3_low	Cdc26	370.007	0.0513938	0.195966	0.262258	0.793122	0.999927
HFD_3_high_vs_HFD_3_low	Prpf4	145.242	-0.0421633	0.294706	-0.143069	0.886236	0.999927
HFD_3_high_vs_HFD_3_low	Rnf183	6.20749	1.14114	1.36902	0.833546	0.404537
HFD_3_high_vs_HFD_3_low	Wdr31	52.9672	-0.116545	0.482442	-0.241573	0.809111	0.999927
HFD_3_high_vs_HFD_3_low	Bspry	52.8165	-0.466158	0.487703	-0.955823	0.339162	0.999927
HFD_3_high_vs_HFD_3_low	Hdhd3	4.82685	-0.992605	1.56822	-0.63295	0.526767
HFD_3_high_vs_HFD_3_low	Alad	43.8256	-0.109113	0.522513	-0.208824	0.834585	0.999927
HFD_3_high_vs_HFD_3_low	Pole3	28.3479	-0.233361	0.653473	-0.357108	0.721011	0.999927
HFD_3_high_vs_HFD_3_low	4933430I17Rik	5.04666	-1.42562	1.7125	-0.832476	0.40514
HFD_3_high_vs_HFD_3_low	Rgs3	524.495	0.100386	0.17675	0.567957	0.570064	0.999927
HFD_3_high_vs_HFD_3_low	Gm11209	12.1384	0.808569	1.01096	0.799804	0.423824	0.999927
HFD_3_high_vs_HFD_3_low	Gm11210	6.92451	0.129316	1.28991	0.100252	0.920145
HFD_3_high_vs_HFD_3_low	Gm11211	0
HFD_3_high_vs_HFD_3_low	Zfp618	170.292	-0.237949	0.274269	-0.867575	0.385627	0.999927
HFD_3_high_vs_HFD_3_low	Ambp	43.3657	-0.19259	0.539563	-0.356937	0.721139	0.999927
HFD_3_high_vs_HFD_3_low	Kif12	658.536	0.0966727	0.158477	0.610012	0.541854	0.999927
HFD_3_high_vs_HFD_3_low	Col27a1	136.089	0.121139	0.307049	0.394527	0.693192	0.999927
HFD_3_high_vs_HFD_3_low	Orm1	0
HFD_3_high_vs_HFD_3_low	Orm3	0.121805	-0.49959	4.94643	-0.101	0.91955
HFD_3_high_vs_HFD_3_low	Orm2	0
HFD_3_high_vs_HFD_3_low	Akna	23.8795	0.549814	0.71294	0.771193	0.440593	0.999927
HFD_3_high_vs_HFD_3_low	Aknaos	1.03293	1.10685	3.31182	0.334212	0.738219
HFD_3_high_vs_HFD_3_low	Whrn	363.139	0.11393	0.196341	0.580263	0.561737	0.999927
HFD_3_high_vs_HFD_3_low	Atp6v1g1	191.009	-0.203854	0.263427	-0.773852	0.439018	0.999927
HFD_3_high_vs_HFD_3_low	Tmem268	32.25	-0.868721	0.65223	-1.33192	0.182886	0.999927
HFD_3_high_vs_HFD_3_low	Gm11213	0
HFD_3_high_vs_HFD_3_low	Tex48	1.03066	-0.487179	3.28918	-0.148116	0.882252
HFD_3_high_vs_HFD_3_low	Gm11482	0
HFD_3_high_vs_HFD_3_low	Gm11214	0
HFD_3_high_vs_HFD_3_low	Tnfsf15	2.48006	-0.67848	2.31019	-0.29369	0.768995
HFD_3_high_vs_HFD_3_low	Tnfsf8	2.42083	0.891936	2.14842	0.41516	0.678025
HFD_3_high_vs_HFD_3_low	Tnc	2.56008	0.0795102	2.05721	0.0386495	0.96917
HFD_3_high_vs_HFD_3_low	8030451A03Rik	6.37471	-0.0740341	1.35854	-0.0544953	0.956541
HFD_3_high_vs_HFD_3_low	Gm11216	0
HFD_3_high_vs_HFD_3_low	Gm11217	2.1239	1.15514	2.32186	0.497506	0.618832
HFD_3_high_vs_HFD_3_low	Pappa	10.6381	0.479218	1.04075	0.460454	0.64519	0.999927
HFD_3_high_vs_HFD_3_low	Astn2	162.942	-0.323055	0.286407	-1.12796	0.259338	0.999927
HFD_3_high_vs_HFD_3_low	Trim32	29.4784	-0.253227	0.635093	-0.398724	0.690096	0.999927
HFD_3_high_vs_HFD_3_low	Tlr4	17.0365	-0.737682	0.864695	-0.853112	0.393597	0.999927
HFD_3_high_vs_HFD_3_low	Gm11751	32.5539	0.106261	0.616898	0.17225	0.863241	0.999927
HFD_3_high_vs_HFD_3_low	Gm12911	0
HFD_3_high_vs_HFD_3_low	Brinp1	9.98289	-0.128927	1.07365	-0.120083	0.904417
HFD_3_high_vs_HFD_3_low	Cdk5rap2	139.846	-0.258259	0.304564	-0.847965	0.396457	0.999927
HFD_3_high_vs_HFD_3_low	Megf9	909.255	0.034706	0.139335	0.249083	0.803297	0.999927
HFD_3_high_vs_HFD_3_low	Gm11228	3.29381	-0.00521161	1.84081	-0.00283116	0.997741
HFD_3_high_vs_HFD_3_low	Gm11232	0
HFD_3_high_vs_HFD_3_low	Gm11234	1.34094	-0.0543915	2.78726	-0.0195143	0.984431
HFD_3_high_vs_HFD_3_low	Tle1	684.972	0.180499	0.153511	1.1758	0.239674	0.999927
HFD_3_high_vs_HFD_3_low	Gm11250	20.7794	0.000259086	0.754364	0.00034345	0.999726	0.999927
HFD_3_high_vs_HFD_3_low	C630043F03Rik	85.9045	0.353942	0.378815	0.934338	0.35013	0.999927
HFD_3_high_vs_HFD_3_low	Aldoart1	1.34094	-0.0543915	2.78726	-0.0195143	0.984431
HFD_3_high_vs_HFD_3_low	Gm11487	0
HFD_3_high_vs_HFD_3_low	Gm11238	1.39017	2.2358	2.93361	0.762131	0.445982
HFD_3_high_vs_HFD_3_low	Gm11237	0
HFD_3_high_vs_HFD_3_low	Gm11236	0
HFD_3_high_vs_HFD_3_low	Gm11239	0
HFD_3_high_vs_HFD_3_low	Gm428	0
HFD_3_high_vs_HFD_3_low	Rasef	27.9525	2.5369	1.41814	1.78889	0.073632	0.984382
HFD_3_high_vs_HFD_3_low	Gm11240	0
HFD_3_high_vs_HFD_3_low	Gm11758	0
HFD_3_high_vs_HFD_3_low	Gm11757	0
HFD_3_high_vs_HFD_3_low	Gm13871	0
HFD_3_high_vs_HFD_3_low	Gm11756	0
HFD_3_high_vs_HFD_3_low	2310002L09Rik	0.24361	-1.02881	4.92196	-0.209025	0.834428
HFD_3_high_vs_HFD_3_low	Frmd3	25.8119	0.152389	0.675285	0.225666	0.821461	0.999927
HFD_3_high_vs_HFD_3_low	Kdm4c	1325.36	-0.0609372	0.122708	-0.496601	0.61947	0.999927
HFD_3_high_vs_HFD_3_low	A230083N12Rik	11.4897	-0.129888	1.01733	-0.127676	0.898406	0.999927
HFD_3_high_vs_HFD_3_low	Dmac1	56.8175	-0.067537	0.461968	-0.146194	0.883768	0.999927
HFD_3_high_vs_HFD_3_low	Ptprd	2162.21	-0.0840729	0.125879	-0.667887	0.504206	0.999927
HFD_3_high_vs_HFD_3_low	Gm42303	7.40401	0.892302	1.25623	0.710302	0.477517
HFD_3_high_vs_HFD_3_low	B230208B08Rik	1.40761	-0.438776	3.00973	-0.145786	0.88409
HFD_3_high_vs_HFD_3_low	Gm11261	0.429812	-1.79607	4.89291	-0.367076	0.713562
HFD_3_high_vs_HFD_3_low	Tyrp1	0.121805	-0.49959	4.94643	-0.101	0.91955
HFD_3_high_vs_HFD_3_low	Lurap1l	674.119	-0.160651	0.154274	-1.04133	0.297721	0.999927
HFD_3_high_vs_HFD_3_low	Mpdz	434.884	-0.0926673	0.185429	-0.499746	0.617254	0.999927
HFD_3_high_vs_HFD_3_low	Gm11412	0
HFD_3_high_vs_HFD_3_low	Gm12914	0
HFD_3_high_vs_HFD_3_low	Gm11264	10.6201	0.612002	1.0599	0.577414	0.56366	0.999927
HFD_3_high_vs_HFD_3_low	Gm5860	165.62	-0.185246	0.278088	-0.66614	0.505321	0.999927
HFD_3_high_vs_HFD_3_low	Nfib	32.9378	0.0619097	0.600508	0.103096	0.917887	0.999927
HFD_3_high_vs_HFD_3_low	Gm11266	0.121805	-0.49959	4.94643	-0.101	0.91955
HFD_3_high_vs_HFD_3_low	Gm11267	0
HFD_3_high_vs_HFD_3_low	Gm11269	0
HFD_3_high_vs_HFD_3_low	Zdhhc21	464.384	0.172409	0.185106	0.931409	0.351642	0.999927
HFD_3_high_vs_HFD_3_low	Cer1	0
HFD_3_high_vs_HFD_3_low	Frem1	11.8702	0.197967	0.995893	0.198783	0.842433	0.999927
HFD_3_high_vs_HFD_3_low	Ttc39b	854.373	0.00879181	0.147484	0.0596121	0.952465	0.999927
HFD_3_high_vs_HFD_3_low	Gm11413	0
HFD_3_high_vs_HFD_3_low	Gm11184	1.35383	-3.0119	3.24749	-0.927455	0.353691
HFD_3_high_vs_HFD_3_low	Snapc3	697.501	0.0354668	0.156569	0.226526	0.820793	0.999927
HFD_3_high_vs_HFD_3_low	Psip1	546.78	-0.0360655	0.169747	-0.212466	0.831743	0.999927
HFD_3_high_vs_HFD_3_low	Ccdc171	162.902	0.277007	0.279677	0.990454	0.321952	0.999927
HFD_3_high_vs_HFD_3_low	Gm26968	0
HFD_3_high_vs_HFD_3_low	Gm11415	0
HFD_3_high_vs_HFD_3_low	6030471H07Rik	0
HFD_3_high_vs_HFD_3_low	Gm12414	0
HFD_3_high_vs_HFD_3_low	Bnc2	33.2346	0.311359	0.600162	0.518791	0.603906	0.999927
HFD_3_high_vs_HFD_3_low	Gm12415	0
HFD_3_high_vs_HFD_3_low	Cntln	299.263	-0.0656542	0.218355	-0.300676	0.763661	0.999927
HFD_3_high_vs_HFD_3_low	Sh3gl2	621.75	-0.17756	0.162345	-1.09372	0.274078	0.999927
HFD_3_high_vs_HFD_3_low	Adamtsl1	51.3518	0.222796	0.482164	0.462075	0.644027	0.999927
HFD_3_high_vs_HFD_3_low	Saxo1	3.5356	0.371788	1.77047	0.209994	0.833672
HFD_3_high_vs_HFD_3_low	Saxo1os	0
HFD_3_high_vs_HFD_3_low	Rraga	125.727	-0.364269	0.32251	-1.12948	0.258696	0.999927
HFD_3_high_vs_HFD_3_low	Haus6	48.0016	-0.137223	0.501471	-0.273641	0.784361	0.999927
HFD_3_high_vs_HFD_3_low	Plin2	33.6047	0.0975937	0.592952	0.164589	0.869267	0.999927
HFD_3_high_vs_HFD_3_low	Dennd4c	2833.86	-0.169023	0.102546	-1.64827	0.099297	0.999927
HFD_3_high_vs_HFD_3_low	Rps6	511.907	-0.341659	0.177	-1.93028	0.053572	0.834233
HFD_3_high_vs_HFD_3_low	Acer2	35.5566	-0.198052	0.580976	-0.340896	0.733182	0.999927
HFD_3_high_vs_HFD_3_low	Slc24a2	6552.4	-0.0903669	0.0894343	-1.01043	0.31229	0.999927
HFD_3_high_vs_HFD_3_low	Gm12600	0
HFD_3_high_vs_HFD_3_low	Mllt3	1181.19	-0.0126925	0.127021	-0.0999245	0.920404	0.999927
HFD_3_high_vs_HFD_3_low	Gm12631	4.08768	0.580966	1.69868	0.342011	0.732342
HFD_3_high_vs_HFD_3_low	Focad	885.767	0.0646612	0.144351	0.447945	0.654193	0.999927
HFD_3_high_vs_HFD_3_low	Hacd4	34.7091	-0.0767168	0.58426	-0.131306	0.895533	0.999927
HFD_3_high_vs_HFD_3_low	Ifnb1	3.90665	1.62327	1.81664	0.893558	0.371558
HFD_3_high_vs_HFD_3_low	Ifna15	0
HFD_3_high_vs_HFD_3_low	Ifna14	0
HFD_3_high_vs_HFD_3_low	Ifna9	0
HFD_3_high_vs_HFD_3_low	Ifna12	0
HFD_3_high_vs_HFD_3_low	C87499	0.308007	-0.673686	4.98971	-0.135015	0.8926
HFD_3_high_vs_HFD_3_low	Ifna13	0.547528	0.691396	4.70279	0.147018	0.883118
HFD_3_high_vs_HFD_3_low	Ifna16	0
HFD_3_high_vs_HFD_3_low	Ifna2	0
HFD_3_high_vs_HFD_3_low	Ifnab	0
HFD_3_high_vs_HFD_3_low	Klhl9	200.677	-0.0410033	0.257434	-0.159277	0.873451	0.999927
HFD_3_high_vs_HFD_3_low	Gm26566	8.79963	0.0453252	1.16964	0.0387514	0.969089
HFD_3_high_vs_HFD_3_low	Gm13274	7.17194	1.34333	1.27616	1.05263	0.292511
HFD_3_high_vs_HFD_3_low	Gm13271	0
HFD_3_high_vs_HFD_3_low	Gm13283	0
HFD_3_high_vs_HFD_3_low	Gm13290	0
HFD_3_high_vs_HFD_3_low	Gm13289	0
HFD_3_high_vs_HFD_3_low	Gm13272	0
HFD_3_high_vs_HFD_3_low	Ifnz	0.239521	1.94981	4.94643	0.394184	0.693445
HFD_3_high_vs_HFD_3_low	Gm13276	0
HFD_3_high_vs_HFD_3_low	Gm13277	0
HFD_3_high_vs_HFD_3_low	Gm13278	0
HFD_3_high_vs_HFD_3_low	Gm13275	0
HFD_3_high_vs_HFD_3_low	Gm13279	0
HFD_3_high_vs_HFD_3_low	Gm13285	0
HFD_3_high_vs_HFD_3_low	Gm13287	0
HFD_3_high_vs_HFD_3_low	Gm13288	0
HFD_3_high_vs_HFD_3_low	Ifna7	0
HFD_3_high_vs_HFD_3_low	Ifna11	0
HFD_3_high_vs_HFD_3_low	Ifna6	0
HFD_3_high_vs_HFD_3_low	Ifna5	0
HFD_3_high_vs_HFD_3_low	Ifna4	0
HFD_3_high_vs_HFD_3_low	Ifna1	0
HFD_3_high_vs_HFD_3_low	4930553M12Rik	1.45638	-0.150068	2.86659	-0.0523507	0.958249
HFD_3_high_vs_HFD_3_low	Ifne	0.308007	-0.673686	4.98971	-0.135015	0.8926
HFD_3_high_vs_HFD_3_low	Gm49890	134.953	0.0856374	0.306646	0.279272	0.780036	0.999927
HFD_3_high_vs_HFD_3_low	Gm49891	0.429812	-1.79607	4.89291	-0.367076	0.713562
HFD_3_high_vs_HFD_3_low	Wincr1	0.24361	-1.02881	4.92196	-0.209025	0.834428
HFD_3_high_vs_HFD_3_low	Gm12602	1.39199	-0.503362	2.92122	-0.172312	0.863192
HFD_3_high_vs_HFD_3_low	Mtap	56.0499	0.408481	0.464816	0.878802	0.379509	0.999927
HFD_3_high_vs_HFD_3_low	Gm12606	1.27427	-1.02929	3.02963	-0.339742	0.734051
HFD_3_high_vs_HFD_3_low	Cdkn2a	9.51912	-1.35974	1.14353	-1.18908	0.234409
HFD_3_high_vs_HFD_3_low	Cdkn2b	57.6162	0.119331	0.477172	0.25008	0.802526	0.999927
HFD_3_high_vs_HFD_3_low	Gm12609	22.919	0.90351	0.725143	1.24597	0.212774	0.999927
HFD_3_high_vs_HFD_3_low	Gm12610	39.1531	0.458226	0.550314	0.832664	0.405034	0.999927
HFD_3_high_vs_HFD_3_low	Dmrta1	0.365415	-1.34742	4.9124	-0.274289	0.783862
HFD_3_high_vs_HFD_3_low	Gm12629	0
HFD_3_high_vs_HFD_3_low	Zfp352	0
HFD_3_high_vs_HFD_3_low	Elavl2	65.7967	0.196511	0.43003	0.45697	0.647693	0.999927
HFD_3_high_vs_HFD_3_low	Gm12668	0
HFD_3_high_vs_HFD_3_low	Gm12670	0
HFD_3_high_vs_HFD_3_low	4930577H14Rik	0
HFD_3_high_vs_HFD_3_low	Izumo3	0
HFD_3_high_vs_HFD_3_low	Gm12666	0
HFD_3_high_vs_HFD_3_low	Gm12637	0.429812	-1.79607	4.89291	-0.367076	0.713562
HFD_3_high_vs_HFD_3_low	Tusc1	12.4652	-0.0382958	0.970646	-0.0394539	0.968528	0.999927
HFD_3_high_vs_HFD_3_low	Gm12649	10.8162	0.791778	1.04666	0.756481	0.449361	0.999927
HFD_3_high_vs_HFD_3_low	Gm12648	20.1121	0.744353	0.783688	0.949807	0.34221	0.999927
HFD_3_high_vs_HFD_3_low	Gm12655	50.7973	0.17909	0.493308	0.363039	0.716576	0.999927
HFD_3_high_vs_HFD_3_low	Caap1	503.077	-0.0195225	0.172265	-0.113328	0.90977	0.999927
HFD_3_high_vs_HFD_3_low	Plaa	492.082	-0.0638674	0.173881	-0.367306	0.713391	0.999927
HFD_3_high_vs_HFD_3_low	Ift74	377.506	0.0538724	0.202075	0.266596	0.789781	0.999927
HFD_3_high_vs_HFD_3_low	Lrrc19	72.46	0.100361	0.41	0.244782	0.806625	0.999927
HFD_3_high_vs_HFD_3_low	Tek	52.783	-0.0613097	0.476546	-0.128654	0.897631	0.999927
HFD_3_high_vs_HFD_3_low	Eqtn	20.5994	0.345022	0.772005	0.446917	0.654935	0.999927
HFD_3_high_vs_HFD_3_low	Mysm1	963.088	0.00902606	0.13568	0.0665245	0.94696	0.999927
HFD_3_high_vs_HFD_3_low	Gm12694	9.47541	-0.345301	1.17034	-0.295044	0.76796
HFD_3_high_vs_HFD_3_low	Gm12703	14.7744	0.745278	0.890831	0.83661	0.402812	0.999927
HFD_3_high_vs_HFD_3_low	Jun	426.453	-0.793583	0.188348	-4.21338	2.51576e-05	0.00199294
HFD_3_high_vs_HFD_3_low	Junos	106.915	-0.350447	0.344537	-1.01715	0.309081	0.999927
HFD_3_high_vs_HFD_3_low	4930551L18Rik	0.308007	-0.673686	4.98971	-0.135015	0.8926
HFD_3_high_vs_HFD_3_low	Gm28096	0
HFD_3_high_vs_HFD_3_low	Gm12708	0.737819	-2.3982	4.12893	-0.58083	0.561355
HFD_3_high_vs_HFD_3_low	Gm29064	0
HFD_3_high_vs_HFD_3_low	Gm830	0.84037	1.57699	3.98727	0.395506	0.692469
HFD_3_high_vs_HFD_3_low	Gm12707	0
HFD_3_high_vs_HFD_3_low	Fggy	289.28	-0.124761	0.217977	-0.572358	0.567079	0.999927
HFD_3_high_vs_HFD_3_low	9530080O11Rik	35.1156	-0.48004	0.596297	-0.805035	0.420799	0.999927
HFD_3_high_vs_HFD_3_low	Hook1	1056.01	-0.0298884	0.132245	-0.226008	0.821195	0.999927
HFD_3_high_vs_HFD_3_low	Cyp2j13	12.6064	-0.750186	0.98953	-0.758124	0.448377	0.999927
HFD_3_high_vs_HFD_3_low	Cyp2j12	2.35416	-0.225099	2.36027	-0.0953699	0.924021
HFD_3_high_vs_HFD_3_low	Cyp2j7	1.52714	-0.281693	2.64567	-0.106473	0.915207
HFD_3_high_vs_HFD_3_low	Cyp2j11	7.60674	-0.511227	1.25435	-0.407564	0.683594
HFD_3_high_vs_HFD_3_low	Cyp2j8	9.13661	0.10318	1.12001	0.0921241	0.926599
HFD_3_high_vs_HFD_3_low	Cyp2j6	60.5646	-0.0433695	0.450832	-0.0961987	0.923363	0.999927
HFD_3_high_vs_HFD_3_low	Cyp2j9	2.67552	0.1319	2.04273	0.0645705	0.948516
HFD_3_high_vs_HFD_3_low	Cyp2j5	4.6729	0.812636	1.55965	0.521038	0.60234
HFD_3_high_vs_HFD_3_low	Gm12695	3.47819	0.754735	1.83405	0.411514	0.680696
HFD_3_high_vs_HFD_3_low	E130114P18Rik	33.2754	0.628988	0.597067	1.05346	0.292129	0.999927
HFD_3_high_vs_HFD_3_low	Gm12676	1.64713	0.809638	2.57272	0.314701	0.752989
HFD_3_high_vs_HFD_3_low	Nfia	577.769	-0.237393	0.163788	-1.4494	0.147227	0.999927
HFD_3_high_vs_HFD_3_low	0610025J13Rik	0.791139	-0.997729	3.68691	-0.270614	0.786688
HFD_3_high_vs_HFD_3_low	Tm2d1	362.775	0.0986189	0.20331	0.485066	0.627629	0.999927
HFD_3_high_vs_HFD_3_low	Patj	1562.91	0.0254685	0.11706	0.217568	0.827765	0.999927
HFD_3_high_vs_HFD_3_low	L1td1	0.551617	-2.23303	4.66224	-0.47896	0.631967
HFD_3_high_vs_HFD_3_low	Kank4	5.77495	0.763611	1.42529	0.535759	0.592125
HFD_3_high_vs_HFD_3_low	Kank4os	0
HFD_3_high_vs_HFD_3_low	I0C0044D17Rik	0.549802	0.758996	4.69479	0.161668	0.871568
HFD_3_high_vs_HFD_3_low	Usp1	152.626	-0.0698673	0.289512	-0.241328	0.809301	0.999927
HFD_3_high_vs_HFD_3_low	Dock7	957.956	0.0535741	0.135756	0.394634	0.693113	0.999927
HFD_3_high_vs_HFD_3_low	Angptl3	38.9956	-0.259543	0.555949	-0.466846	0.64061	0.999927
HFD_3_high_vs_HFD_3_low	Gm12705	6.9286	-0.0458976	1.29059	-0.0355632	0.971631
HFD_3_high_vs_HFD_3_low	Gm12681	0.121805	-0.49959	4.94643	-0.101	0.91955
HFD_3_high_vs_HFD_3_low	Atg4c	229.291	0.12249	0.239112	0.51227	0.608462	0.999927
HFD_3_high_vs_HFD_3_low	Gm12689	5.49101	-1.61293	1.51794	-1.06258	0.287974
HFD_3_high_vs_HFD_3_low	Gm12690	0
HFD_3_high_vs_HFD_3_low	Gm12688	0
HFD_3_high_vs_HFD_3_low	Foxd3	0.427997	2.1239	4.98971	0.425656	0.670358
HFD_3_high_vs_HFD_3_low	Gm12682	12.1892	-0.234933	1.03687	-0.226579	0.820751	0.999927
HFD_3_high_vs_HFD_3_low	Alg6	116.858	0.169285	0.327428	0.517015	0.605146	0.999927
HFD_3_high_vs_HFD_3_low	Itgb3bp	563.331	0.116449	0.164221	0.709099	0.478263	0.999927
HFD_3_high_vs_HFD_3_low	Efcab7	254.357	0.156906	0.23169	0.677226	0.498262	0.999927
HFD_3_high_vs_HFD_3_low	Pgm1	134.97	-0.191011	0.306666	-0.622865	0.533373	0.999927
HFD_3_high_vs_HFD_3_low	Gm12702	0
HFD_3_high_vs_HFD_3_low	Ror1	452.704	-0.740057	0.204345	-3.6216	0.000292785	0.017033
HFD_3_high_vs_HFD_3_low	Gm12701	0.977799	1.33133	3.67636	0.362134	0.717252
HFD_3_high_vs_HFD_3_low	Ube2u	15.6615	0.0265597	0.866158	0.0306638	0.975538	0.999927
HFD_3_high_vs_HFD_3_low	Ube2uos	0
HFD_3_high_vs_HFD_3_low	Cachd1	43.4515	0.901803	0.5444	1.65651	0.0976188	0.999927
HFD_3_high_vs_HFD_3_low	Raver2	12.498	-0.640145	0.983591	-0.650825	0.51516	0.999927
HFD_3_high_vs_HFD_3_low	Jak1	1005.31	0.0456202	0.133776	0.34102	0.733088	0.999927
HFD_3_high_vs_HFD_3_low	Gm12801	0
HFD_3_high_vs_HFD_3_low	Gm12796	32.6136	0.744816	0.604142	1.23285	0.217632	0.999927
HFD_3_high_vs_HFD_3_low	E130102H24Rik	683.066	0.583255	0.15804	3.69055	0.000223772	0.013886
HFD_3_high_vs_HFD_3_low	0610043K17Rik	259.158	0.759944	0.226925	3.34888	0.000811383	0.0386068
HFD_3_high_vs_HFD_3_low	Gm12798	1.52714	-0.281693	2.64567	-0.106473	0.915207
HFD_3_high_vs_HFD_3_low	Ak4	2.90169	-0.4778	2.15011	-0.222221	0.824142
HFD_3_high_vs_HFD_3_low	Dnajc6	905.661	-0.0726936	0.14286	-0.508844	0.610862	0.999927
HFD_3_high_vs_HFD_3_low	Leprot	91.9764	-0.0490482	0.378109	-0.12972	0.896788	0.999927
HFD_3_high_vs_HFD_3_low	Lepr	18.8224	0.392143	0.794686	0.493457	0.62169	0.999927
HFD_3_high_vs_HFD_3_low	B020004J07Rik	0.908855	0.0324518	3.49047	0.00929725	0.992582
HFD_3_high_vs_HFD_3_low	C130073F10Rik	1.03066	-0.487179	3.28918	-0.148116	0.882252
HFD_3_high_vs_HFD_3_low	Gm12800	0
HFD_3_high_vs_HFD_3_low	Gm12794	0
HFD_3_high_vs_HFD_3_low	Gm12790	1.35383	-3.0119	3.24749	-0.927455	0.353691
HFD_3_high_vs_HFD_3_low	Gm12789	0
HFD_3_high_vs_HFD_3_low	Pde4b	212.132	0.24294	0.24988	0.972227	0.330937	0.999927
HFD_3_high_vs_HFD_3_low	Sgip1	79.8099	-0.260403	0.399739	-0.651432	0.514768	0.999927
HFD_3_high_vs_HFD_3_low	Gm12709	2.19875	-0.19983	2.24216	-0.0891242	0.928983
HFD_3_high_vs_HFD_3_low	Tctex1d1	0.911129	1.41766	3.48721	0.40653	0.684353
HFD_3_high_vs_HFD_3_low	BB031773	0
HFD_3_high_vs_HFD_3_low	Insl5	0.239521	1.94981	4.94643	0.394184	0.693445
HFD_3_high_vs_HFD_3_low	Wdr78	84.7237	-0.371028	0.398701	-0.930591	0.352065	0.999927
HFD_3_high_vs_HFD_3_low	Mier1	948.226	-0.139835	0.136483	-1.02456	0.305572	0.999927
HFD_3_high_vs_HFD_3_low	Slc35d1	149.863	0.0222184	0.290103	0.0765882	0.938951	0.999927
HFD_3_high_vs_HFD_3_low	Gm44037	9.91486	0.401963	1.07548	0.373753	0.708588
HFD_3_high_vs_HFD_3_low	4921539E11Rik	4.54519	1.99914	1.63609	1.2219	0.221746
HFD_3_high_vs_HFD_3_low	4930456L15Rik	1.22095	-1.77466	3.08257	-0.575707	0.564814
HFD_3_high_vs_HFD_3_low	Oma1	283.861	0.0948439	0.223165	0.424995	0.67084	0.999927
HFD_3_high_vs_HFD_3_low	Gm12718	57.0639	0.520078	0.90268	0.576149	0.564515	0.999927
HFD_3_high_vs_HFD_3_low	Gm12720	0
HFD_3_high_vs_HFD_3_low	Dab1	42.7887	0.348221	0.528383	0.659031	0.509876	0.999927
HFD_3_high_vs_HFD_3_low	C8b	36.938	-0.676487	0.574656	-1.1772	0.239114	0.999927
HFD_3_high_vs_HFD_3_low	C8a	2.79732	-0.0572091	1.99434	-0.0286857	0.977115
HFD_3_high_vs_HFD_3_low	Gm17662	0.121805	-0.49959	4.94643	-0.101	0.91955
HFD_3_high_vs_HFD_3_low	Fyb2	31.1576	0.166584	0.615107	0.270822	0.786528	0.999927
HFD_3_high_vs_HFD_3_low	Prkaa2	120.32	0.0700535	0.32183	0.217672	0.827684	0.999927
HFD_3_high_vs_HFD_3_low	Plpp3	43.0704	0.903115	0.551054	1.63888	0.101237	0.999927
HFD_3_high_vs_HFD_3_low	Gm12728	0
HFD_3_high_vs_HFD_3_low	Gm12729	0.78705	1.18066	4.0256	0.293289	0.769301
HFD_3_high_vs_HFD_3_low	Gm12724	11.9664	0.512322	0.996649	0.514045	0.607221	0.999927
HFD_3_high_vs_HFD_3_low	Gm12730	0
HFD_3_high_vs_HFD_3_low	Usp24	604.085	-0.0974502	0.160514	-0.607112	0.543777	0.999927
HFD_3_high_vs_HFD_3_low	Pcsk9	83.1009	-0.383051	0.385457	-0.993759	0.32034	0.999927
HFD_3_high_vs_HFD_3_low	Bsnd	0.121805	-0.49959	4.94643	-0.101	0.91955
HFD_3_high_vs_HFD_3_low	Tmem61	3.47865	1.46762	1.88488	0.778627	0.4362
HFD_3_high_vs_HFD_3_low	2700068H02Rik	1.33458	0.898121	3.20572	0.280162	0.779354
HFD_3_high_vs_HFD_3_low	Dhcr24	71.0979	-0.425118	0.420728	-1.01044	0.312287	0.999927
HFD_3_high_vs_HFD_3_low	Gm12744	0.737819	-2.3982	4.12893	-0.58083	0.561355
HFD_3_high_vs_HFD_3_low	Lexm	8.02366	-0.132633	1.20504	-0.110065	0.912358
HFD_3_high_vs_HFD_3_low	Ttc22	44.2237	0.133971	0.521687	0.256804	0.79733	0.999927
HFD_3_high_vs_HFD_3_low	Pars2	22.8801	-0.790084	0.729282	-1.08337	0.278643	0.999927
HFD_3_high_vs_HFD_3_low	Ttc4	194.459	0.109113	0.257449	0.423823	0.671695	0.999927
HFD_3_high_vs_HFD_3_low	Mroh7	23.7657	-0.805306	0.716429	-1.12406	0.260989	0.999927
HFD_3_high_vs_HFD_3_low	Fam151a	398.157	-0.301686	0.19221	-1.56956	0.116517	0.999927
HFD_3_high_vs_HFD_3_low	Acot11	454.789	0.166329	0.180944	0.919233	0.357974	0.999927
HFD_3_high_vs_HFD_3_low	Gm12746	0.121805	-0.49959	4.94643	-0.101	0.91955
HFD_3_high_vs_HFD_3_low	Ssbp3	583.008	0.0478035	0.162462	0.294244	0.768571	0.999927
HFD_3_high_vs_HFD_3_low	Gm12786	8.31423	-0.182884	1.21511	-0.150508	0.880364
HFD_3_high_vs_HFD_3_low	Mrpl37	112.533	-0.191929	0.334719	-0.573403	0.566372	0.999927
HFD_3_high_vs_HFD_3_low	Cyb5rl	93.6683	-0.00502737	0.36364	-0.0138251	0.988969	0.999927
HFD_3_high_vs_HFD_3_low	Cdcp2	1.76848	-1.52043	2.61971	-0.580383	0.561656
HFD_3_high_vs_HFD_3_low	Gm12802	12.357	0.937729	0.99107	0.946178	0.344058	0.999927
HFD_3_high_vs_HFD_3_low	Tceanc2	107.041	-0.149557	0.354242	-0.422188	0.672887	0.999927
HFD_3_high_vs_HFD_3_low	Tmem59	954.829	-0.175702	0.1361	-1.29097	0.196714	0.999927
HFD_3_high_vs_HFD_3_low	Ldlrad1	5.97114	-0.388921	1.40363	-0.277083	0.781717
HFD_3_high_vs_HFD_3_low	Lrrc42	145.663	0.143644	0.297129	0.483442	0.628782	0.999927
HFD_3_high_vs_HFD_3_low	Hspb11	189.532	0.0773784	0.261567	0.295826	0.767363	0.999927
HFD_3_high_vs_HFD_3_low	Dio1	143.182	-0.46926	0.305138	-1.53786	0.124082	0.999927
HFD_3_high_vs_HFD_3_low	Yipf1	301.101	0.0411212	0.215668	0.190669	0.848785	0.999927
HFD_3_high_vs_HFD_3_low	Gm12869	1.15065	1.9302	3.157	0.611404	0.540932
HFD_3_high_vs_HFD_3_low	Ndc1	16.3222	-0.0173796	0.844371	-0.0205829	0.983578	0.999927
HFD_3_high_vs_HFD_3_low	Glis1	82.1072	0.18894	0.387365	0.487758	0.625722	0.999927
HFD_3_high_vs_HFD_3_low	Dmrtb1	1.34276	-1.98062	2.97604	-0.665523	0.505716
HFD_3_high_vs_HFD_3_low	1700047F07Rik	7.93383	-0.726889	1.2229	-0.594397	0.552247
HFD_3_high_vs_HFD_3_low	Gm12907	0
HFD_3_high_vs_HFD_3_low	4933424M12Rik	0.365415	-1.34742	4.9124	-0.274289	0.783862
HFD_3_high_vs_HFD_3_low	Lrp8os3	115.083	0.292971	0.341688	0.857423	0.391211	0.999927
HFD_3_high_vs_HFD_3_low	Lrp8	293.98	0.278467	0.220927	1.26045	0.207507	0.999927
HFD_3_high_vs_HFD_3_low	Lrp8os2	39.9458	0.0436169	0.546048	0.0798775	0.936335	0.999927
HFD_3_high_vs_HFD_3_low	Lrp8os1	0.121805	-0.49959	4.94643	-0.101	0.91955
HFD_3_high_vs_HFD_3_low	Magoh	133.466	-0.18057	0.306914	-0.588342	0.556303	0.999927
HFD_3_high_vs_HFD_3_low	Czib	113.328	0.105375	0.330865	0.318483	0.750119	0.999927
HFD_3_high_vs_HFD_3_low	Cpt2	135.216	-0.103289	0.307009	-0.336437	0.736542	0.999927
HFD_3_high_vs_HFD_3_low	4930407G08Rik	0
HFD_3_high_vs_HFD_3_low	Slc1a7	5.9904	-1.07061	1.43619	-0.745446	0.456002
HFD_3_high_vs_HFD_3_low	Podn	6.90753	1.04487	1.3286	0.786443	0.431608
HFD_3_high_vs_HFD_3_low	Scp2	260.299	-0.144927	0.228166	-0.63518	0.525311	0.999927
HFD_3_high_vs_HFD_3_low	Echdc2	383.024	-0.136139	0.19269	-0.706519	0.479866	0.999927
HFD_3_high_vs_HFD_3_low	Zyg11a	6.09749	-0.133538	1.36714	-0.0976767	0.922189
HFD_3_high_vs_HFD_3_low	Zyg11b	421.702	-0.212499	0.184717	-1.1504	0.249979	0.999927
HFD_3_high_vs_HFD_3_low	Coa7	77.9861	0.205496	0.398061	0.516242	0.605686	0.999927
HFD_3_high_vs_HFD_3_low	Shisal2a	5.29363	0.437677	1.51368	0.289148	0.772468
HFD_3_high_vs_HFD_3_low	Gpx7	5.17166	0.87934	1.49124	0.589671	0.555411
HFD_3_high_vs_HFD_3_low	Tut4	2175.58	0.111514	0.110813	1.00633	0.314259	0.999927
HFD_3_high_vs_HFD_3_low	Gm12737	6.33883	-0.39251	1.34438	-0.291964	0.770314
HFD_3_high_vs_HFD_3_low	Prpf38a	190.461	0.00709269	0.260582	0.0272186	0.978285	0.999927
HFD_3_high_vs_HFD_3_low	Orc1	17.8906	-0.329592	0.816466	-0.403681	0.686447	0.999927
HFD_3_high_vs_HFD_3_low	Gm12743	63.8125	0.35261	0.442296	0.797226	0.42532	0.999927
HFD_3_high_vs_HFD_3_low	Cc2d1b	197.842	-0.183779	0.256656	-0.716053	0.473959	0.999927
HFD_3_high_vs_HFD_3_low	Gm17354	62.6885	0.0548293	0.474319	0.115596	0.907973	0.999927
HFD_3_high_vs_HFD_3_low	Zfyve9	691.329	-0.27868	0.152833	-1.82343	0.0682383	0.951567
HFD_3_high_vs_HFD_3_low	3110021N24Rik	180.002	-0.232659	0.268687	-0.865908	0.386541	0.999927
HFD_3_high_vs_HFD_3_low	Btf3l4	194.275	0.0165083	0.274147	0.060217	0.951983	0.999927
HFD_3_high_vs_HFD_3_low	Txndc12	197.833	-0.0978486	0.262573	-0.372653	0.709407	0.999927
HFD_3_high_vs_HFD_3_low	Kti12	38.3028	-0.495702	0.565045	-0.87728	0.380335	0.999927
HFD_3_high_vs_HFD_3_low	Rab3b	135.007	-0.449821	0.307532	-1.46268	0.143556	0.999927
HFD_3_high_vs_HFD_3_low	8030443G20Rik	2.01027	-0.27709	2.30842	-0.120034	0.904456
HFD_3_high_vs_HFD_3_low	Nrd1	1035.62	-0.0229313	0.13315	-0.172221	0.863264	0.999927
HFD_3_high_vs_HFD_3_low	Osbpl9	737.063	-0.00584415	0.150053	-0.0389472	0.968932	0.999927
HFD_3_high_vs_HFD_3_low	Calr4	0.789324	1.94191	3.72299	0.5216	0.601949
HFD_3_high_vs_HFD_3_low	Eps15	540.113	0.138284	0.167124	0.827437	0.40799	0.999927
HFD_3_high_vs_HFD_3_low	Ttc39aos1	159.293	0.305293	0.284106	1.07457	0.282565	0.999927
HFD_3_high_vs_HFD_3_low	Ttc39a	433.923	-0.139775	0.182715	-0.764993	0.444275	0.999927
HFD_3_high_vs_HFD_3_low	Rnf11	349.733	-0.315928	0.200939	-1.57226	0.115889	0.999927
HFD_3_high_vs_HFD_3_low	4930522H14Rik	0.427997	2.1239	4.98971	0.425656	0.670358
HFD_3_high_vs_HFD_3_low	Gm12811	28.0885	0.0567603	0.652209	0.0870278	0.930649	0.999927
HFD_3_high_vs_HFD_3_low	9630013D21Rik	14.8396	0.30942	0.889987	0.347668	0.728089	0.999927
HFD_3_high_vs_HFD_3_low	Cdkn2c	15.5503	-0.247491	0.874383	-0.283047	0.777141	0.999927
HFD_3_high_vs_HFD_3_low	Faf1	2197.44	-0.0666245	0.107417	-0.620241	0.535099	0.999927
HFD_3_high_vs_HFD_3_low	Dmrta2os	0.427997	2.1239	4.98971	0.425656	0.670358
HFD_3_high_vs_HFD_3_low	Dmrta2	4.94276	-0.191428	1.52312	-0.125681	0.899985
HFD_3_high_vs_HFD_3_low	Elavl4	1355.66	0.0963668	0.123425	0.780772	0.434937	0.999927
HFD_3_high_vs_HFD_3_low	Agbl4	6246.53	-0.0959713	0.0903582	-1.06212	0.288181	0.999927
HFD_3_high_vs_HFD_3_low	Bend5	19.2066	-0.362987	0.786825	-0.461331	0.644561	0.999927
HFD_3_high_vs_HFD_3_low	Spata6	279.418	-0.0309	0.219482	-0.140786	0.888039	0.999927
HFD_3_high_vs_HFD_3_low	Slc5a9	4.42184	0.0286817	1.65824	0.0172965	0.9862
HFD_3_high_vs_HFD_3_low	Skint8	5.46404	0.490642	1.44207	0.340234	0.73368
HFD_3_high_vs_HFD_3_low	Skint7	2.50267	0.404189	2.11074	0.191491	0.848141
HFD_3_high_vs_HFD_3_low	Skint1	0.78705	1.18066	4.0256	0.293289	0.769301
HFD_3_high_vs_HFD_3_low	Skint4	1.71743	-2.13881	2.82396	-0.757381	0.448822
HFD_3_high_vs_HFD_3_low	Skint3	0.361327	0.7251	4.94591	0.146606	0.883443
HFD_3_high_vs_HFD_3_low	Skint9	8.58608	0.966957	1.19323	0.810373	0.417726
HFD_3_high_vs_HFD_3_low	Skint2	6.33065	0.0978967	1.34596	0.0727339	0.942018
HFD_3_high_vs_HFD_3_low	Skint10	0.121805	-0.49959	4.94643	-0.101	0.91955
HFD_3_high_vs_HFD_3_low	Skint6	25.6171	0.146148	0.677436	0.215737	0.829193	0.999927
HFD_3_high_vs_HFD_3_low	Gm12823	2.008	-1.1832	2.47781	-0.477517	0.632994
HFD_3_high_vs_HFD_3_low	Skint5	34.255	0.0919975	0.610422	0.150711	0.880203	0.999927
HFD_3_high_vs_HFD_3_low	Skint11	3.99948	1.55155	1.71603	0.904149	0.365917
HFD_3_high_vs_HFD_3_low	Trabd2b	4.5055	-0.930541	1.62609	-0.572256	0.567148
HFD_3_high_vs_HFD_3_low	Gm28864	0
HFD_3_high_vs_HFD_3_low	Gm12829	0
HFD_3_high_vs_HFD_3_low	9130410C08Rik	6.28505	-1.32148	1.42925	-0.924592	0.355178
HFD_3_high_vs_HFD_3_low	Gm12830	3.71208	-1.70115	1.96146	-0.867284	0.385786
HFD_3_high_vs_HFD_3_low	Foxd2	0.483132	0.202843	4.92174	0.0412137	0.967126
HFD_3_high_vs_HFD_3_low	Foxd2os	6.15599	0.584336	1.37777	0.424118	0.67148
HFD_3_high_vs_HFD_3_low	Foxe3	0
HFD_3_high_vs_HFD_3_low	Cmpk1	592.169	0.122529	0.161124	0.760464	0.446977	0.999927
HFD_3_high_vs_HFD_3_low	Stil	25.0185	0.154509	0.68587	0.225274	0.821766	0.999927
HFD_3_high_vs_HFD_3_low	Tal1	1.40534	0.167402	2.76663	0.0605074	0.951752
HFD_3_high_vs_HFD_3_low	Pdzk1ip1	95.9908	0.29704	0.364596	0.814709	0.415239	0.999927
HFD_3_high_vs_HFD_3_low	Cyp4x1	3.28227	-1.48159	2.05979	-0.719289	0.471963
HFD_3_high_vs_HFD_3_low	Cyp4x1os	1.03066	-0.487179	3.28918	-0.148116	0.882252
HFD_3_high_vs_HFD_3_low	Cyp4a29	0
HFD_3_high_vs_HFD_3_low	Cyp4a12a	1.94179	0.512042	2.34859	0.218021	0.827413
HFD_3_high_vs_HFD_3_low	Cyp4a12b	2.67143	0.974186	2.11977	0.459572	0.645824
HFD_3_high_vs_HFD_3_low	Cyp4a30b	0.667519	3.23952	4.34442	0.745674	0.455864
HFD_3_high_vs_HFD_3_low	Cyp4a14	0
HFD_3_high_vs_HFD_3_low	Cyp4a10	0.547528	0.691396	4.70279	0.147018	0.883118
HFD_3_high_vs_HFD_3_low	Cyp4a31	0
HFD_3_high_vs_HFD_3_low	Cyp4a32	1.52714	-0.281693	2.64567	-0.106473	0.915207
HFD_3_high_vs_HFD_3_low	Cyp4b1	6.81061	1.3532	1.31076	1.03238	0.301895
HFD_3_high_vs_HFD_3_low	Efcab14	589.914	0.255137	0.165433	1.54224	0.123016	0.999927
HFD_3_high_vs_HFD_3_low	Tex38	2.85882	-0.544962	1.98243	-0.274896	0.783396
HFD_3_high_vs_HFD_3_low	Atpaf1	375.88	0.217466	0.193311	1.12495	0.260608	0.999927
HFD_3_high_vs_HFD_3_low	Mob3c	93.5465	0.0490833	0.368313	0.133265	0.893984	0.999927
HFD_3_high_vs_HFD_3_low	Mknk1	478.961	-0.156845	0.175918	-0.891584	0.372616	0.999927
HFD_3_high_vs_HFD_3_low	Gm29434	1.52714	-0.281693	2.64567	-0.106473	0.915207
HFD_3_high_vs_HFD_3_low	Kncn	1.76848	-1.52043	2.61971	-0.580383	0.561656
HFD_3_high_vs_HFD_3_low	6430628N08Rik	3.91345	-2.33918	1.91622	-1.22073	0.22219
HFD_3_high_vs_HFD_3_low	Dmbx1	0.84037	1.57699	3.98727	0.395506	0.692469
HFD_3_high_vs_HFD_3_low	Faah	172.967	0.025126	0.271764	0.092455	0.926337	0.999927
HFD_3_high_vs_HFD_3_low	Nsun4	104.572	0.129046	0.348956	0.369804	0.711528	0.999927
HFD_3_high_vs_HFD_3_low	Uqcrh	283.688	-0.169762	0.225897	-0.751501	0.452351	0.999927
HFD_3_high_vs_HFD_3_low	Lrrc41	258.98	-0.0418167	0.226971	-0.184238	0.853827	0.999927
HFD_3_high_vs_HFD_3_low	Rad54l	45.8606	-0.279657	0.514857	-0.543173	0.58701	0.999927
HFD_3_high_vs_HFD_3_low	Pomgnt1	165.455	-0.174322	0.278592	-0.625725	0.531495	0.999927
HFD_3_high_vs_HFD_3_low	Lurap1	65.5817	0.211375	0.433091	0.488061	0.625506	0.999927
HFD_3_high_vs_HFD_3_low	Tspan1	1.46865	-3.61932	3.11218	-1.16295	0.244849
HFD_3_high_vs_HFD_3_low	1700042G07Rik	0
HFD_3_high_vs_HFD_3_low	Gm12951	0.547528	0.691396	4.70279	0.147018	0.883118
HFD_3_high_vs_HFD_3_low	Pik3r3	727.673	0.127843	0.150613	0.848815	0.395984	0.999927
HFD_3_high_vs_HFD_3_low	Mast2	1109.48	-0.0913198	0.130658	-0.698923	0.4846	0.999927
HFD_3_high_vs_HFD_3_low	Ipp	146.456	-0.0488238	0.296484	-0.164676	0.869199	0.999927
HFD_3_high_vs_HFD_3_low	Tmem69	45.9648	0.170925	0.51056	0.334779	0.737792	0.999927
HFD_3_high_vs_HFD_3_low	Gm12953	2.18949	-0.309566	2.2532	-0.137389	0.890723
HFD_3_high_vs_HFD_3_low	Gpbp1l1	450.568	0.043552	0.18074	0.240965	0.809582	0.999927
HFD_3_high_vs_HFD_3_low	C530005A16Rik	37.7983	-0.0296637	0.561221	-0.0528557	0.957847	0.999927
HFD_3_high_vs_HFD_3_low	Ccdc17	43.1029	0.256509	0.526037	0.487626	0.625815	0.999927
HFD_3_high_vs_HFD_3_low	Nasp	157.17	-0.438066	0.287555	-1.52342	0.127654	0.999927
HFD_3_high_vs_HFD_3_low	Akr1a1	519.055	-0.0703057	0.169775	-0.41411	0.678793	0.999927
HFD_3_high_vs_HFD_3_low	Prdx1	357.027	-0.0688848	0.20117	-0.342421	0.732034	0.999927
HFD_3_high_vs_HFD_3_low	Mmachc	14.1193	0.0820646	0.904898	0.0906893	0.927739	0.999927
HFD_3_high_vs_HFD_3_low	Ccdc163	42.1386	-0.263327	0.533933	-0.493183	0.621883	0.999927
HFD_3_high_vs_HFD_3_low	Tesk2	56.8639	-0.179559	0.465551	-0.385691	0.699726	0.999927
HFD_3_high_vs_HFD_3_low	Toe1	44.0519	-0.295859	0.521916	-0.566872	0.570801	0.999927
HFD_3_high_vs_HFD_3_low	Mutyh	2.8055	-1.06311	2.01662	-0.527172	0.598074
HFD_3_high_vs_HFD_3_low	Hpdl	0.24361	-1.02881	4.92196	-0.209025	0.834428
HFD_3_high_vs_HFD_3_low	Gm12996	16.2732	0.583763	0.848668	0.687858	0.491542	0.999927
HFD_3_high_vs_HFD_3_low	Zswim5	559.826	0.0130403	0.170809	0.0763441	0.939145	0.999927
HFD_3_high_vs_HFD_3_low	Urod	26.9433	-0.480931	0.665566	-0.722589	0.469932	0.999927
HFD_3_high_vs_HFD_3_low	Hectd3	77.2686	0.17372	0.396679	0.437937	0.661432	0.999927
HFD_3_high_vs_HFD_3_low	1700021J08Rik	0.239521	1.94981	4.94643	0.394184	0.693445
HFD_3_high_vs_HFD_3_low	Eif2b3	292.026	0.0467698	0.215424	0.217106	0.828126	0.999927
HFD_3_high_vs_HFD_3_low	Ptch2	15.6173	0.275561	0.879758	0.313224	0.754111	0.999927
HFD_3_high_vs_HFD_3_low	Btbd19	15.4322	0.535211	0.875893	0.611046	0.541169	0.999927
HFD_3_high_vs_HFD_3_low	Tctex1d4	3.72362	-0.330508	1.74816	-0.189061	0.850045
HFD_3_high_vs_HFD_3_low	Plk3	72.0198	0.144899	0.410702	0.352808	0.724233	0.999927
HFD_3_high_vs_HFD_3_low	Rps8	1085.95	-0.588714	0.131246	-4.48557	7.27206e-06	0.000629667
HFD_3_high_vs_HFD_3_low	Kif2c	4.63656	-0.58534	1.57446	-0.371772	0.710063
HFD_3_high_vs_HFD_3_low	1700012C08Rik	0
HFD_3_high_vs_HFD_3_low	Armh1	11.6874	0.0141396	0.992461	0.014247	0.988633	0.999927
HFD_3_high_vs_HFD_3_low	Tmem53	54.8323	0.0244224	0.501634	0.0486857	0.96117	0.999927
HFD_3_high_vs_HFD_3_low	Rnf220	181.703	-0.157795	0.266711	-0.591633	0.554096	0.999927
HFD_3_high_vs_HFD_3_low	Gm12843	4.73321	1.06394	1.54568	0.688334	0.491243
HFD_3_high_vs_HFD_3_low	Gm12828	0.667519	3.23952	4.34442	0.745674	0.455864
HFD_3_high_vs_HFD_3_low	Gm12827	0.121805	-0.49959	4.94643	-0.101	0.91955
HFD_3_high_vs_HFD_3_low	Eri3	647.729	-0.0791974	0.156103	-0.507341	0.611916	0.999927
HFD_3_high_vs_HFD_3_low	Dmap1	28.5696	-0.264556	0.645015	-0.410155	0.681692	0.999927
HFD_3_high_vs_HFD_3_low	Gm12840	19.2138	-0.454362	0.795594	-0.571098	0.567933	0.999927
HFD_3_high_vs_HFD_3_low	Gm12845	0.308007	-0.673686	4.98971	-0.135015	0.8926
HFD_3_high_vs_HFD_3_low	Klf17	0.547528	0.691396	4.70279	0.147018	0.883118
HFD_3_high_vs_HFD_3_low	Slc6a9	102.191	-0.355998	0.348916	-1.0203	0.307587	0.999927
HFD_3_high_vs_HFD_3_low	Gm17114	34.8762	-1.42506	0.672316	-2.11963	0.034037	0.63523
HFD_3_high_vs_HFD_3_low	Ccdc24	32.1939	-0.393138	0.613081	-0.64125	0.52136	0.999927
HFD_3_high_vs_HFD_3_low	B4galt2	14.9591	0.197158	0.886395	0.222427	0.823981	0.999927
HFD_3_high_vs_HFD_3_low	Gm12841	4.20675	-0.353323	1.63821	-0.215676	0.82924
HFD_3_high_vs_HFD_3_low	Atp6v0b	2788.78	-0.0335914	0.103396	-0.32488	0.745272	0.999927
HFD_3_high_vs_HFD_3_low	Dph2	12.3452	-0.234887	0.980237	-0.239623	0.810623	0.999927
HFD_3_high_vs_HFD_3_low	Ipo13	44.6937	-0.384922	0.522078	-0.737287	0.460948	0.999927
HFD_3_high_vs_HFD_3_low	Artn	1.77075	-0.765454	2.4816	-0.308452	0.757738
HFD_3_high_vs_HFD_3_low	St3gal3	537.987	-0.119426	0.177354	-0.673372	0.50071	0.999927
HFD_3_high_vs_HFD_3_low	9530034E10Rik	15.5155	-0.190674	0.922853	-0.206613	0.836312	0.999927
HFD_3_high_vs_HFD_3_low	Kdm4a	233.445	-0.214231	0.242549	-0.883249	0.377102	0.999927
HFD_3_high_vs_HFD_3_low	Ptprf	1073.53	0.0288917	0.130826	0.220841	0.825216	0.999927
HFD_3_high_vs_HFD_3_low	Szt2	102.479	0.144364	0.352495	0.409548	0.682137	0.999927
HFD_3_high_vs_HFD_3_low	Med8	114.149	-0.103519	0.329906	-0.313784	0.753685	0.999927
HFD_3_high_vs_HFD_3_low	Elovl1	46.9787	0.0262314	0.511042	0.0513292	0.959063	0.999927
HFD_3_high_vs_HFD_3_low	Cdc20	7.88297	0.31735	1.36287	0.232854	0.815875
HFD_3_high_vs_HFD_3_low	Mpl	63.9106	0.020098	0.434212	0.0462862	0.963082	0.999927
HFD_3_high_vs_HFD_3_low	Tie1	5.55568	-0.163101	1.63267	-0.0998984	0.920425
HFD_3_high_vs_HFD_3_low	2610528J11Rik	4.99136	0.29194	1.51953	0.192125	0.847644
HFD_3_high_vs_HFD_3_low	Tmem125	5.9775	-0.464558	1.38733	-0.334857	0.737733
HFD_3_high_vs_HFD_3_low	Cfap57	10.5989	-0.277792	1.04613	-0.265543	0.790591	0.999927
HFD_3_high_vs_HFD_3_low	Ebna1bp2	76.5018	-0.0426522	0.401724	-0.106173	0.915445	0.999927
HFD_3_high_vs_HFD_3_low	Gm12853	0.24361	-1.02881	4.92196	-0.209025	0.834428
HFD_3_high_vs_HFD_3_low	Olfr62	0.429812	-1.79607	4.89291	-0.367076	0.713562
HFD_3_high_vs_HFD_3_low	Olfr1342	0
HFD_3_high_vs_HFD_3_low	Olfr1341	0.121805	-0.49959	4.94643	-0.101	0.91955
HFD_3_high_vs_HFD_3_low	Olfr1340	0
HFD_3_high_vs_HFD_3_low	Olfr1339	0
HFD_3_high_vs_HFD_3_low	Olfr1338	0
HFD_3_high_vs_HFD_3_low	Olfr1337	0
HFD_3_high_vs_HFD_3_low	Olfr1335	0
HFD_3_high_vs_HFD_3_low	Olfr1333	0.479043	2.47903	4.92196	0.503666	0.614496
HFD_3_high_vs_HFD_3_low	Olfr1331	0
HFD_3_high_vs_HFD_3_low	Olfr1330	0
HFD_3_high_vs_HFD_3_low	Olfr1329	0
HFD_3_high_vs_HFD_3_low	Olfr1328	0.308007	-0.673686	4.98971	-0.135015	0.8926
HFD_3_high_vs_HFD_3_low	Gm12863	0
HFD_3_high_vs_HFD_3_low	Lao1	0.239521	1.94981	4.94643	0.394184	0.693445
HFD_3_high_vs_HFD_3_low	Gm12861	0.24361	-1.02881	4.92196	-0.209025	0.834428
HFD_3_high_vs_HFD_3_low	Gm12865	5.40073	1.35649	1.45871	0.929926	0.35241
HFD_3_high_vs_HFD_3_low	Gm12862	0
HFD_3_high_vs_HFD_3_low	Gm12866	2.36751	0.445677	2.14812	0.207473	0.83564
HFD_3_high_vs_HFD_3_low	Slc2a1	51.3529	-0.223885	0.494671	-0.452594	0.650841	0.999927
HFD_3_high_vs_HFD_3_low	Gm12867	1.2017	1.2571	3.39833	0.369915	0.711446
HFD_3_high_vs_HFD_3_low	Gm12868	3.03912	0.563608	1.89155	0.297961	0.765733
HFD_3_high_vs_HFD_3_low	Zfp691	31.1555	0.0228841	0.615948	0.0371526	0.970363	0.999927
HFD_3_high_vs_HFD_3_low	Ermap	3.11868	-0.0111016	1.95094	-0.00569037	0.99546
HFD_3_high_vs_HFD_3_low	Svbp	36.958	0.341346	0.567684	0.601295	0.547644	0.999927
HFD_3_high_vs_HFD_3_low	AU022252	84.3735	-0.0111439	0.380712	-0.0292713	0.976648	0.999927
HFD_3_high_vs_HFD_3_low	Tmem269	0.121805	-0.49959	4.94643	-0.101	0.91955
HFD_3_high_vs_HFD_3_low	Gm12898	3.28046	-0.150046	1.8551	-0.0808826	0.935535
HFD_3_high_vs_HFD_3_low	P3h1	103.101	-0.286102	0.347299	-0.823792	0.410058	0.999927
HFD_3_high_vs_HFD_3_low	Gm12927	0.308007	-0.673686	4.98971	-0.135015	0.8926
HFD_3_high_vs_HFD_3_low	Cldn19	0.855536	0.137027	3.87619	0.035351	0.9718
HFD_3_high_vs_HFD_3_low	Ybx1	352.823	-0.167937	0.198745	-0.844987	0.398118	0.999927
HFD_3_high_vs_HFD_3_low	Ppih	52.925	-0.0161612	0.47709	-0.0338745	0.972977	0.999927
HFD_3_high_vs_HFD_3_low	Ccdc30	277.072	0.118172	0.220115	0.536864	0.591362	0.999927
HFD_3_high_vs_HFD_3_low	BX470216.1	3.00506	-1.96971	2.19412	-0.897723	0.369333
HFD_3_high_vs_HFD_3_low	Ppcs	60.8296	-0.272031	0.458557	-0.593233	0.553025	0.999927
HFD_3_high_vs_HFD_3_low	Zmynd12	70.9815	-0.137294	0.430474	-0.318936	0.749775	0.999927
HFD_3_high_vs_HFD_3_low	Rimkla	137.181	0.0489021	0.303022	0.161381	0.871793	0.999927
HFD_3_high_vs_HFD_3_low	Frg2f1	59.6865	0.0413123	0.453237	0.0911495	0.927374	0.999927
HFD_3_high_vs_HFD_3_low	Foxj3	890.699	-0.00605372	0.139227	-0.0434809	0.965318	0.999927
HFD_3_high_vs_HFD_3_low	Guca2a	1.40534	0.167402	2.76663	0.0605074	0.951752
HFD_3_high_vs_HFD_3_low	Guca2b	0.551617	-2.23303	4.66224	-0.47896	0.631967
HFD_3_high_vs_HFD_3_low	Hivep3	2470.97	0.288653	0.109458	2.6371	0.00836175	0.248071
HFD_3_high_vs_HFD_3_low	AL607142.1	0
HFD_3_high_vs_HFD_3_low	Edn2	1.64895	-0.561377	2.55572	-0.219655	0.82614
HFD_3_high_vs_HFD_3_low	Foxo6	94.4806	0.00957806	0.362854	0.0263964	0.978941	0.999927
HFD_3_high_vs_HFD_3_low	Foxo6os	3.09062	2.50493	2.11551	1.18408	0.236382
HFD_3_high_vs_HFD_3_low	Scmh1	1202.78	-0.0754087	0.126449	-0.596359	0.550936	0.999927
HFD_3_high_vs_HFD_3_low	Slfnl1	0.549802	0.758996	4.69479	0.161668	0.871568
HFD_3_high_vs_HFD_3_low	Ctps	76.236	0.300323	0.406011	0.73969	0.459488	0.999927
HFD_3_high_vs_HFD_3_low	Gm8439	16.2385	0.256482	0.846327	0.303053	0.761849	0.999927
HFD_3_high_vs_HFD_3_low	Gm12860	1.08807	0.0282751	3.51864	0.00803581	0.993588
HFD_3_high_vs_HFD_3_low	Gm45579	1.64713	0.809638	2.57272	0.314701	0.752989
HFD_3_high_vs_HFD_3_low	Cited4	15.9451	0.153161	0.858231	0.178461	0.858361	0.999927
HFD_3_high_vs_HFD_3_low	Kcnq4	112.533	0.158398	0.332181	0.476842	0.633475	0.999927
HFD_3_high_vs_HFD_3_low	Nfyc	792.947	-0.0289945	0.145685	-0.199021	0.842246	0.999927
HFD_3_high_vs_HFD_3_low	Rims3	589.536	-0.240544	0.162539	-1.47992	0.138895	0.999927
HFD_3_high_vs_HFD_3_low	Exo5	47.7125	0.395962	0.500397	0.791294	0.428772	0.999927
HFD_3_high_vs_HFD_3_low	Zfp69	38.8157	-0.67441	0.572525	-1.17796	0.238814	0.999927
HFD_3_high_vs_HFD_3_low	Smap2	2086.11	-0.201722	0.109047	-1.84987	0.0643319	0.928386
HFD_3_high_vs_HFD_3_low	Col9a2	7.65142	-1.14671	1.41306	-0.811507	0.417075
HFD_3_high_vs_HFD_3_low	Zmpste24	373.92	0.0332362	0.194424	0.170947	0.864265	0.999927
HFD_3_high_vs_HFD_3_low	Tmco2	0.427997	2.1239	4.98971	0.425656	0.670358
HFD_3_high_vs_HFD_3_low	Rlf	984.793	-0.0688585	0.134864	-0.510577	0.609648	0.999927
HFD_3_high_vs_HFD_3_low	Gm12888	2.30312	0.558396	2.18634	0.255402	0.798413
HFD_3_high_vs_HFD_3_low	Gm12886	0
HFD_3_high_vs_HFD_3_low	Gm12887	0
HFD_3_high_vs_HFD_3_low	9530002B09Rik	0.857809	-0.657979	3.68883	-0.178371	0.858432
HFD_3_high_vs_HFD_3_low	Ppt1	302.927	-0.16699	0.218113	-0.765612	0.443907	0.999927
HFD_3_high_vs_HFD_3_low	Cap1	382.146	-0.069291	0.19221	-0.360497	0.718476	0.999927
HFD_3_high_vs_HFD_3_low	Mfsd2a	39.4084	0.938315	0.559229	1.67787	0.0933718	0.999927
HFD_3_high_vs_HFD_3_low	4933421A08Rik	8.96113	1.55849	1.18653	1.31349	0.189019
HFD_3_high_vs_HFD_3_low	Mycl	4.62884	0.876913	1.57397	0.557134	0.577436
HFD_3_high_vs_HFD_3_low	Trit1	229.641	0.0480157	0.239175	0.200756	0.84089	0.999927
HFD_3_high_vs_HFD_3_low	Gm12923	0
HFD_3_high_vs_HFD_3_low	Bmp8b	11.1523	-0.653943	1.03116	-0.634183	0.525961	0.999927
HFD_3_high_vs_HFD_3_low	Oxct2b	0
HFD_3_high_vs_HFD_3_low	Ppie	56.2826	-0.0469149	0.464555	-0.100989	0.919559	0.999927
HFD_3_high_vs_HFD_3_low	Hpcal4	0.239521	1.94981	4.94643	0.394184	0.693445
HFD_3_high_vs_HFD_3_low	Nt5c1a	0.669334	-0.492332	3.96297	-0.124233	0.901131
HFD_3_high_vs_HFD_3_low	Heyl	1.10142	-1.24878	3.30319	-0.378054	0.70539
HFD_3_high_vs_HFD_3_low	Pabpc4	1418.19	0.128577	0.120574	1.06637	0.286256	0.999927
HFD_3_high_vs_HFD_3_low	Bmp8a	7.33797	-3.36362	1.57522	-2.13534	0.0327334
HFD_3_high_vs_HFD_3_low	Oxct2a	0
HFD_3_high_vs_HFD_3_low	Macf1	5538.84	0.0911536	0.0926838	0.98349	0.325366	0.999927
HFD_3_high_vs_HFD_3_low	Gm12925	12.9095	0.171356	0.948918	0.180581	0.856697	0.999927
HFD_3_high_vs_HFD_3_low	Ndufs5	292.332	-0.408029	0.216177	-1.88748	0.0590963	0.884544
HFD_3_high_vs_HFD_3_low	Akirin1	333.56	0.0578204	0.205466	0.281411	0.778395	0.999927
HFD_3_high_vs_HFD_3_low	Rhbdl2	728.266	0.50209	0.153144	3.27855	0.00104344	0.047815
HFD_3_high_vs_HFD_3_low	1700121C08Rik	18.9754	0.54189	0.787501	0.688113	0.491381	0.999927
HFD_3_high_vs_HFD_3_low	4933427I04Rik	1.69818	1.0204	2.50763	0.406918	0.684068
HFD_3_high_vs_HFD_3_low	Mycbp	129.176	-0.112059	0.311896	-0.359282	0.719384	0.999927
HFD_3_high_vs_HFD_3_low	Gm12905	295.947	0.0547222	0.214095	0.255598	0.798262	0.999927
HFD_3_high_vs_HFD_3_low	Rragc	254.989	-0.2662	0.22893	-1.1628	0.244911	0.999927
HFD_3_high_vs_HFD_3_low	Gm12916	0
HFD_3_high_vs_HFD_3_low	1700021L23Rik	0.308007	-0.673686	4.98971	-0.135015	0.8926
HFD_3_high_vs_HFD_3_low	4933435F18Rik	0
HFD_3_high_vs_HFD_3_low	1700057H15Rik	17.7123	0.13153	0.809787	0.162426	0.870971	0.999927
HFD_3_high_vs_HFD_3_low	Gm2164	32.3422	0.0574265	0.636746	0.0901874	0.928138	0.999927
HFD_3_high_vs_HFD_3_low	4933407E24Rik	0.479043	2.47903	4.92196	0.503666	0.614496
HFD_3_high_vs_HFD_3_low	Pou3f1	5.02605	1.37515	1.52272	0.903087	0.366479
HFD_3_high_vs_HFD_3_low	Utp11	143.111	-0.12152	0.302846	-0.401259	0.688229	0.999927
HFD_3_high_vs_HFD_3_low	Fhl3	10.6776	0.241296	1.06979	0.225555	0.821547	0.999927
HFD_3_high_vs_HFD_3_low	Sf3a3	125.954	-0.0675716	0.319703	-0.211357	0.832609	0.999927
HFD_3_high_vs_HFD_3_low	Gm12915	30.6166	0.0568431	0.620221	0.0916497	0.926976	0.999927
HFD_3_high_vs_HFD_3_low	Inpp5b	225.868	-0.164539	0.242782	-0.677726	0.497945	0.999927
HFD_3_high_vs_HFD_3_low	Mtf1	298.307	0.05728	0.21307	0.268832	0.788059	0.999927
HFD_3_high_vs_HFD_3_low	1110065P20Rik	104.113	-0.345072	0.348732	-0.989505	0.322416	0.999927
HFD_3_high_vs_HFD_3_low	Yrdc	138.3	0.331866	0.300919	1.10284	0.270096	0.999927
HFD_3_high_vs_HFD_3_low	Maneal	69.0594	0.153966	0.441868	0.348443	0.727508	0.999927
HFD_3_high_vs_HFD_3_low	Epha10	13.0016	0.602295	0.946818	0.636125	0.524695	0.999927
HFD_3_high_vs_HFD_3_low	1700125G02Rik	0
HFD_3_high_vs_HFD_3_low	Cdca8	10.0494	0.324866	1.08766	0.298684	0.765181
HFD_3_high_vs_HFD_3_low	9930104L06Rik	62.444	-0.100783	0.442611	-0.227701	0.819879	0.999927
HFD_3_high_vs_HFD_3_low	Gm12930	1.8862	-0.91442	2.54819	-0.358851	0.719707
HFD_3_high_vs_HFD_3_low	Rspo1	1.33685	1.20644	2.81572	0.428468	0.66831
HFD_3_high_vs_HFD_3_low	Gnl2	247.094	0.145106	0.23816	0.609279	0.54234	0.999927
HFD_3_high_vs_HFD_3_low	Dnali1	3.12459	-1.76483	2.03446	-0.867468	0.385686
HFD_3_high_vs_HFD_3_low	Snip1	52.3911	-0.236613	0.486002	-0.486856	0.62636	0.999927
HFD_3_high_vs_HFD_3_low	Gm12932	2.18313	-1.04464	2.42947	-0.429988	0.667205
HFD_3_high_vs_HFD_3_low	Meaf6	110.18	-0.285399	0.355697	-0.802365	0.422342	0.999927
HFD_3_high_vs_HFD_3_low	Zc3h12a	13.6942	0.13558	0.923857	0.146754	0.883326	0.999927
HFD_3_high_vs_HFD_3_low	1700041M05Rik	0.600848	1.25188	4.55199	0.275019	0.783302
HFD_3_high_vs_HFD_3_low	Grik3	34.1767	-0.448039	0.595309	-0.752616	0.451681	0.999927
HFD_3_high_vs_HFD_3_low	2610028E06Rik	0
HFD_3_high_vs_HFD_3_low	Csf3r	2.90914	2.96149	2.27328	1.30274	0.192665
HFD_3_high_vs_HFD_3_low	Mrps15	89.7906	-0.0722296	0.372165	-0.19408	0.846114	0.999927
HFD_3_high_vs_HFD_3_low	Oscp1	87.7156	0.0816384	0.372991	0.218875	0.826747	0.999927
HFD_3_high_vs_HFD_3_low	Lsm10	20.5356	-0.600232	0.761708	-0.788007	0.430693	0.999927
HFD_3_high_vs_HFD_3_low	Stk40	346.931	-0.0851456	0.203144	-0.419139	0.675114	0.999927
HFD_3_high_vs_HFD_3_low	Gm12946	1.21914	0.242505	2.90417	0.0835023	0.933452
HFD_3_high_vs_HFD_3_low	Eva1b	147.995	0.0452837	0.291989	0.155087	0.876753	0.999927
HFD_3_high_vs_HFD_3_low	Sh3d21	53.3292	-0.380783	0.499374	-0.76252	0.44575	0.999927
HFD_3_high_vs_HFD_3_low	Thrap3	1354.28	0.0314493	0.121867	0.258063	0.796358	0.999927
HFD_3_high_vs_HFD_3_low	Map7d1	320.109	0.150492	0.209557	0.718143	0.472669	0.999927
HFD_3_high_vs_HFD_3_low	Trappc3	189.581	-0.0567978	0.263694	-0.215393	0.829461	0.999927
HFD_3_high_vs_HFD_3_low	Col8a2	4.87245	0.598115	1.52109	0.393215	0.69416
HFD_3_high_vs_HFD_3_low	Adprhl2	127.574	0.269644	0.320722	0.840742	0.400492	0.999927
HFD_3_high_vs_HFD_3_low	Tekt2	8.11549	-0.980316	1.21189	-0.808913	0.418565
HFD_3_high_vs_HFD_3_low	Gm12945	0.239521	1.94981	4.94643	0.394184	0.693445
HFD_3_high_vs_HFD_3_low	Ago3	1476.57	-0.00541318	0.12177	-0.0444541	0.964542	0.999927
HFD_3_high_vs_HFD_3_low	Ago1	135.88	-0.176569	0.304161	-0.580514	0.561568	0.999927
HFD_3_high_vs_HFD_3_low	Ago4	102.007	-0.274896	0.349393	-0.786783	0.431409	0.999927
HFD_3_high_vs_HFD_3_low	Clspn	19.2603	0.257273	0.796161	0.323142	0.746588	0.999927
HFD_3_high_vs_HFD_3_low	5730409E04Rik	25.7709	-0.0655842	0.678345	-0.0966827	0.922978	0.999927
HFD_3_high_vs_HFD_3_low	Psmb2	628.437	0.0840329	0.164712	0.510181	0.609925	0.999927
HFD_3_high_vs_HFD_3_low	Tfap2e	1.82589	-1.7307	2.6123	-0.66252	0.507638
HFD_3_high_vs_HFD_3_low	Ncdn	105.787	-0.069248	0.341952	-0.202508	0.83952	0.999927
HFD_3_high_vs_HFD_3_low	AU040320	854.745	0.03706	0.143902	0.257536	0.796765	0.999927
HFD_3_high_vs_HFD_3_low	Zmym4	1166.36	0.0139725	0.127836	0.109301	0.912964	0.999927
HFD_3_high_vs_HFD_3_low	Sfpq	916.933	0.0725694	0.137757	0.526792	0.598338	0.999927
HFD_3_high_vs_HFD_3_low	Gm12940	157.59	0.105215	0.292742	0.359411	0.719287	0.999927
HFD_3_high_vs_HFD_3_low	Zmym1	68.4719	-0.138223	0.422178	-0.327406	0.743361	0.999927
HFD_3_high_vs_HFD_3_low	Zmym6	305.611	-0.131788	0.211985	-0.621684	0.534149	0.999927
HFD_3_high_vs_HFD_3_low	Tmem35b	27.5188	0.2226	0.654525	0.340093	0.733786	0.999927
HFD_3_high_vs_HFD_3_low	Dlgap3	147.297	0.0091942	0.300752	0.0305707	0.975612	0.999927
HFD_3_high_vs_HFD_3_low	Smim12	40.2003	0.158799	0.55161	0.287883	0.773436	0.999927
HFD_3_high_vs_HFD_3_low	Gja4	1.33867	-0.950762	2.93737	-0.323677	0.746182
HFD_3_high_vs_HFD_3_low	Gjb3	0
HFD_3_high_vs_HFD_3_low	Gjb4	0
HFD_3_high_vs_HFD_3_low	Gjb5	0
HFD_3_high_vs_HFD_3_low	4930471C06Rik	0
HFD_3_high_vs_HFD_3_low	1700080G11Rik	0
HFD_3_high_vs_HFD_3_low	A630031M04Rik	0.427997	2.1239	4.98971	0.425656	0.670358
HFD_3_high_vs_HFD_3_low	1700112K13Rik	0
HFD_3_high_vs_HFD_3_low	CK137956	0.667519	3.23952	4.34442	0.745674	0.455864
HFD_3_high_vs_HFD_3_low	Csmd2	496.74	-0.224138	0.183294	-1.22283	0.221393	0.999927
HFD_3_high_vs_HFD_3_low	Csmd2os	5.48966	-0.413895	1.45125	-0.285199	0.775491
HFD_3_high_vs_HFD_3_low	Hmgb4	0.730831	-1.9098	4.5405	-0.420615	0.674036
HFD_3_high_vs_HFD_3_low	Hmgb4os	0
HFD_3_high_vs_HFD_3_low	Zscan20	32.3123	-0.330982	0.612045	-0.540779	0.58866	0.999927
HFD_3_high_vs_HFD_3_low	Tlr12	0.24361	-1.02881	4.92196	-0.209025	0.834428
HFD_3_high_vs_HFD_3_low	Gm12958	0
HFD_3_high_vs_HFD_3_low	Phc2	1120.95	0.193214	0.128992	1.49787	0.134166	0.999927
HFD_3_high_vs_HFD_3_low	A3galt2	31.2963	0.427562	0.62115	0.688339	0.491239	0.999927
HFD_3_high_vs_HFD_3_low	Zfp362	92.0714	-0.00341748	0.372614	-0.00917165	0.992682	0.999927
HFD_3_high_vs_HFD_3_low	Gm12968	2.44009	-0.738033	2.1353	-0.345634	0.729618
HFD_3_high_vs_HFD_3_low	Trim62	24.1911	-1.07804	0.728746	-1.47931	0.139058	0.999927
HFD_3_high_vs_HFD_3_low	Azin2	27.1727	-0.140971	0.660195	-0.213529	0.830915	0.999927
HFD_3_high_vs_HFD_3_low	Gm15904	0.429812	-1.79607	4.89291	-0.367076	0.713562
HFD_3_high_vs_HFD_3_low	Ak2	172.715	-0.0041557	0.276751	-0.015016	0.988019	0.999927
HFD_3_high_vs_HFD_3_low	1700086P04Rik	24.2515	-0.30795	0.698414	-0.440927	0.659266	0.999927
HFD_3_high_vs_HFD_3_low	Rnf19b	232.445	0.995193	0.240663	4.13522	3.5462e-05	0.00270839
HFD_3_high_vs_HFD_3_low	Tmem54	0
HFD_3_high_vs_HFD_3_low	Hpca	0.549802	0.758996	4.69479	0.161668	0.871568
HFD_3_high_vs_HFD_3_low	Gm15906	0
HFD_3_high_vs_HFD_3_low	Fndc5	7.37131	-0.785522	1.2743	-0.616435	0.537608
HFD_3_high_vs_HFD_3_low	S100pbp	292.628	-0.291382	0.22997	-1.26704	0.20514	0.999927
HFD_3_high_vs_HFD_3_low	Yars	563.08	-0.177513	0.178674	-0.993503	0.320465	0.999927
HFD_3_high_vs_HFD_3_low	C77080	247.449	-0.0475236	0.24087	-0.1973	0.843593	0.999927
HFD_3_high_vs_HFD_3_low	Gm12976	33.873	0.406443	0.590194	0.68866	0.491037	0.999927
HFD_3_high_vs_HFD_3_low	Sync	45.8261	-0.227312	0.515747	-0.440743	0.659399	0.999927
HFD_3_high_vs_HFD_3_low	Rbbp4	482.115	-0.228956	0.175224	-1.30664	0.191333	0.999927
HFD_3_high_vs_HFD_3_low	Zbtb8os	102.602	-0.196045	0.347216	-0.564622	0.572331	0.999927
HFD_3_high_vs_HFD_3_low	Zbtb8a	153.624	0.0793029	0.291748	0.27182	0.785761	0.999927
HFD_3_high_vs_HFD_3_low	Zbtb8b	20.8347	-0.173235	0.752529	-0.230204	0.817933	0.999927
HFD_3_high_vs_HFD_3_low	Bsdc1	246.92	-0.106612	0.2318	-0.459933	0.645564	0.999927
HFD_3_high_vs_HFD_3_low	Tssk3	3.30198	-1.19738	1.90335	-0.629089	0.529291
HFD_3_high_vs_HFD_3_low	Fam229a	0.912944	-1.30594	3.48339	-0.374905	0.707731
HFD_3_high_vs_HFD_3_low	Gm12979	6.13327	-2.9877	1.65365	-1.80673	0.0708045
HFD_3_high_vs_HFD_3_low	Marcksl1	9.2051	-0.0667931	1.1221	-0.059525	0.952534
HFD_3_high_vs_HFD_3_low	Hdac1	281.002	0.245687	0.218586	1.12398	0.261022	0.999927
HFD_3_high_vs_HFD_3_low	Lck	13.2769	0.905826	0.956871	0.946654	0.343815	0.999927
HFD_3_high_vs_HFD_3_low	Fam167b	2.01255	0.115598	2.35247	0.0491388	0.960809
HFD_3_high_vs_HFD_3_low	Eif3i	108.194	-0.528173	0.341091	-1.54848	0.121506	0.999927
HFD_3_high_vs_HFD_3_low	Tmem234	487.116	-0.0514162	0.175701	-0.292634	0.769802	0.999927
HFD_3_high_vs_HFD_3_low	Dcdc2b	11.8273	-0.0861468	0.999621	-0.0861794	0.931324	0.999927
HFD_3_high_vs_HFD_3_low	Iqcc	44.8762	-0.348017	0.519643	-0.669724	0.503034	0.999927
HFD_3_high_vs_HFD_3_low	Ccdc28b	86.0532	-0.0227452	0.377123	-0.0603123	0.951907	0.999927
HFD_3_high_vs_HFD_3_low	Txlna	537.048	0.119951	0.167387	0.716608	0.473616	0.999927
HFD_3_high_vs_HFD_3_low	Kpna6	162.215	-0.206535	0.29014	-0.711845	0.476561	0.999927
HFD_3_high_vs_HFD_3_low	Tmem39b	57.2147	-0.0180822	0.458527	-0.0394356	0.968543	0.999927
HFD_3_high_vs_HFD_3_low	Khdrbs1	441.849	0.0552366	0.180922	0.305306	0.760133	0.999927
HFD_3_high_vs_HFD_3_low	Ptp4a2	615.899	-0.00181564	0.159233	-0.0114024	0.990902	0.999927
HFD_3_high_vs_HFD_3_low	E330017L17Rik	0.979614	-1.01022	3.46883	-0.291228	0.770877
HFD_3_high_vs_HFD_3_low	Spocd1	5.5289	1.18575	1.44638	0.819806	0.412327
HFD_3_high_vs_HFD_3_low	1700003M07Rik	1.22095	-1.77466	3.08257	-0.575707	0.564814
HFD_3_high_vs_HFD_3_low	Adgrb2	1.22095	-1.77466	3.08257	-0.575707	0.564814
HFD_3_high_vs_HFD_3_low	Gm12963	0.487221	-1.57649	4.9072	-0.321261	0.748013
HFD_3_high_vs_HFD_3_low	Col16a1	14.1422	-0.565148	0.914624	-0.617902	0.53664	0.999927
HFD_3_high_vs_HFD_3_low	Pef1	115.874	0.189376	0.329854	0.574119	0.565887	0.999927
HFD_3_high_vs_HFD_3_low	Hcrtr1	0
HFD_3_high_vs_HFD_3_low	Tinagl1	4.58243	0.0202976	1.7823	0.0113885	0.990914
HFD_3_high_vs_HFD_3_low	Ldc1	1.50561	1.89688	3.09919	0.612056	0.5405
HFD_3_high_vs_HFD_3_low	Serinc2	26.9264	0.567883	0.66116	0.858918	0.390386	0.999927
HFD_3_high_vs_HFD_3_low	Gm10570	5.71401	0.459857	1.43079	0.3214	0.747907
HFD_3_high_vs_HFD_3_low	Fabp3	26.062	0.762809	0.68166	1.11905	0.26312	0.999927
HFD_3_high_vs_HFD_3_low	Zcchc17	182.681	-0.109727	0.266968	-0.411013	0.681063	0.999927
HFD_3_high_vs_HFD_3_low	Snrnp40	182.959	0.0606911	0.269199	0.225451	0.821629	0.999927
HFD_3_high_vs_HFD_3_low	Nkain1	4.62549	-0.335264	1.5618	-0.214665	0.830029
HFD_3_high_vs_HFD_3_low	Pum1	1610.56	-0.00247841	0.119349	-0.020766	0.983432	0.999927
HFD_3_high_vs_HFD_3_low	Gm12971	24.314	-0.135733	0.715603	-0.189677	0.849562	0.999927
HFD_3_high_vs_HFD_3_low	Gm12972	0
HFD_3_high_vs_HFD_3_low	Sdc3	56.6271	-0.126869	0.469191	-0.270401	0.786852	0.999927
HFD_3_high_vs_HFD_3_low	Gm12970	0
HFD_3_high_vs_HFD_3_low	Gm26716	0.239521	1.94981	4.94643	0.394184	0.693445
HFD_3_high_vs_HFD_3_low	Laptm5	2.44463	-0.783053	2.39715	-0.32666	0.743925
HFD_3_high_vs_HFD_3_low	Matn1	0
HFD_3_high_vs_HFD_3_low	Gm12973	2.91504	0.30879	1.96895	0.15683	0.875379
HFD_3_high_vs_HFD_3_low	A930031H19Rik	0.239521	1.94981	4.94643	0.394184	0.693445
HFD_3_high_vs_HFD_3_low	Gm831	1.03293	1.10685	3.31182	0.334212	0.738219
HFD_3_high_vs_HFD_3_low	Gm12962	612.057	0.325592	0.159022	2.04747	0.0406124	0.707871
HFD_3_high_vs_HFD_3_low	Gm16080	0.239521	1.94981	4.94643	0.394184	0.693445
HFD_3_high_vs_HFD_3_low	Ptpru	120.512	-0.147354	0.324052	-0.454724	0.649308	0.999927
HFD_3_high_vs_HFD_3_low	Mecr	180.56	-0.0200177	0.273488	-0.073194	0.941652	0.999927
HFD_3_high_vs_HFD_3_low	Srsf4	633.298	0.106024	0.160864	0.65909	0.509838	0.999927
HFD_3_high_vs_HFD_3_low	Gm12992	51.7855	-0.101483	0.483072	-0.210078	0.833607	0.999927
HFD_3_high_vs_HFD_3_low	AL607088.1	0.479043	2.47903	4.92196	0.503666	0.614496
HFD_3_high_vs_HFD_3_low	Tmem200b	0.239521	1.94981	4.94643	0.394184	0.693445
HFD_3_high_vs_HFD_3_low	Epb41	1271.45	0.00640067	0.125169	0.0511361	0.959217	0.999927
HFD_3_high_vs_HFD_3_low	Gm13063	0.859624	-2.78838	3.85651	-0.723032	0.46966
HFD_3_high_vs_HFD_3_low	Gm10300	3.41152	0.389383	1.8165	0.214359	0.830267
HFD_3_high_vs_HFD_3_low	Oprd1	2.99869	-0.731454	2.037	-0.359083	0.719533
HFD_3_high_vs_HFD_3_low	Ythdf2	267.334	0.214794	0.223755	0.959953	0.337079	0.999927
HFD_3_high_vs_HFD_3_low	Gmeb1	265.405	0.320348	0.228554	1.40163	0.161026	0.999927
HFD_3_high_vs_HFD_3_low	Gm28874	9.30129	0.384528	1.11047	0.346274	0.729137
HFD_3_high_vs_HFD_3_low	Gm28872	0
HFD_3_high_vs_HFD_3_low	Taf12	113.096	0.275324	0.330822	0.832243	0.405272	0.999927
HFD_3_high_vs_HFD_3_low	Rab42	5.16938	0.640241	1.47216	0.434898	0.663636
HFD_3_high_vs_HFD_3_low	Snhg12	274.744	0.265446	0.230436	1.15193	0.249351	0.999927
HFD_3_high_vs_HFD_3_low	Trnau1ap	234.806	0.129159	0.23892	0.540595	0.588787	0.999927
HFD_3_high_vs_HFD_3_low	Rcc1	42.7332	0.16633	0.528309	0.314835	0.752887	0.999927
HFD_3_high_vs_HFD_3_low	Snhg3	398.782	0.159497	0.188529	0.846003	0.397551	0.999927
HFD_3_high_vs_HFD_3_low	Gm17300	28.6572	0.345556	0.652909	0.529256	0.596628	0.999927
HFD_3_high_vs_HFD_3_low	Phactr4	439.168	0.02082	0.183821	0.113263	0.909822	0.999927
HFD_3_high_vs_HFD_3_low	Med18	12.1027	0.164404	0.97774	0.168146	0.866468	0.999927
HFD_3_high_vs_HFD_3_low	Sesn2	107.058	-0.257113	0.343622	-0.748245	0.454312	0.999927
HFD_3_high_vs_HFD_3_low	Gm12981	7.50294	-1.07021	1.27837	-0.837167	0.402499
HFD_3_high_vs_HFD_3_low	Atpif1	597.713	-0.0208513	0.161122	-0.129413	0.897031	0.999927
HFD_3_high_vs_HFD_3_low	Gm12999	5.83536	-0.385673	1.41972	-0.271655	0.785888
HFD_3_high_vs_HFD_3_low	Dnajc8	266.427	-0.156861	0.224603	-0.698392	0.484932	0.999927
HFD_3_high_vs_HFD_3_low	Ptafr	4.93958	1.37019	1.58338	0.865358	0.386843
HFD_3_high_vs_HFD_3_low	Eya3	1003.22	0.0882996	0.134026	0.658825	0.510008	0.999927
HFD_3_high_vs_HFD_3_low	Xkr8	6.20259	-1.06285	1.43244	-0.741985	0.458096
HFD_3_high_vs_HFD_3_low	Smpdl3b	5.18455	0.0758767	1.48219	0.0511922	0.959172
HFD_3_high_vs_HFD_3_low	Rpa2	14.9293	-0.503768	0.890699	-0.565588	0.571674	0.999927
HFD_3_high_vs_HFD_3_low	Themis2	1.89256	-0.926148	2.4176	-0.383085	0.701657
HFD_3_high_vs_HFD_3_low	Ppp1r8	105.916	-0.0769453	0.341684	-0.225194	0.821828	0.999927
HFD_3_high_vs_HFD_3_low	Stx12	350.003	0.164738	0.199949	0.823901	0.409996	0.999927
HFD_3_high_vs_HFD_3_low	Fam76a	282.065	-0.147125	0.226289	-0.650165	0.515586	0.999927
HFD_3_high_vs_HFD_3_low	Fgr	4.80941	-0.789222	1.58068	-0.499292	0.617574
HFD_3_high_vs_HFD_3_low	Ahdc1	329.954	-0.212687	0.205714	-1.03389	0.301186	0.999927
HFD_3_high_vs_HFD_3_low	Wasf2	761.242	0.0910829	0.146981	0.619692	0.53546	0.999927
HFD_3_high_vs_HFD_3_low	Gpr3	0.365415	-1.34742	4.9124	-0.274289	0.783862
HFD_3_high_vs_HFD_3_low	Cd164l2	14.7821	0.296478	0.886833	0.33431	0.738145	0.999927
HFD_3_high_vs_HFD_3_low	Map3k6	3.57966	0.63022	1.8009	0.349947	0.726379
HFD_3_high_vs_HFD_3_low	Sytl1	281.796	0.0748219	0.218822	0.341931	0.732403	0.999927
HFD_3_high_vs_HFD_3_low	Tmem222	91.2057	-0.0250249	0.366582	-0.0682654	0.945574	0.999927
HFD_3_high_vs_HFD_3_low	Wdtc1	101.483	-0.0436228	0.348364	-0.125222	0.900348	0.999927
HFD_3_high_vs_HFD_3_low	Slc9a1	240.541	0.5227	0.23466	2.22748	0.0259152	0.530158
HFD_3_high_vs_HFD_3_low	Gm13257	0.361327	0.7251	4.94591	0.146606	0.883443
HFD_3_high_vs_HFD_3_low	Tent5b	5.03832	0.591235	1.51272	0.390843	0.695913
HFD_3_high_vs_HFD_3_low	Trnp1	31.739	0.533748	0.628949	0.848635	0.396084	0.999927
HFD_3_high_vs_HFD_3_low	Kdf1	56.4461	0.0403956	0.463501	0.087153	0.93055	0.999927
HFD_3_high_vs_HFD_3_low	Nudc	139.325	-0.548423	0.307429	-1.7839	0.0744395	0.991544
HFD_3_high_vs_HFD_3_low	Nr0b2	0.616014	-1.25603	4.92017	-0.255281	0.798506
HFD_3_high_vs_HFD_3_low	Gpatch3	29.2584	-0.21735	0.640408	-0.339394	0.734313	0.999927
HFD_3_high_vs_HFD_3_low	Gpn2	37.7036	0.0755454	0.568294	0.132934	0.894246	0.999927
HFD_3_high_vs_HFD_3_low	Sfn	13.2452	0.515701	0.936686	0.55056	0.581936	0.999927
HFD_3_high_vs_HFD_3_low	Zdhhc18	136.67	0.221054	0.302641	0.730417	0.465136	0.999927
HFD_3_high_vs_HFD_3_low	Pigv	161.322	0.477748	0.280338	1.70419	0.0883459	0.999927
HFD_3_high_vs_HFD_3_low	Arid1a	731.879	-0.0493844	0.149465	-0.330408	0.741092	0.999927
HFD_3_high_vs_HFD_3_low	Gm12974	2.05723	-0.187934	2.47533	-0.0759229	0.93948
HFD_3_high_vs_HFD_3_low	Rps6ka1	12.3222	-0.764349	0.984133	-0.776673	0.437352	0.999927
HFD_3_high_vs_HFD_3_low	Gm12977	0
HFD_3_high_vs_HFD_3_low	Hmgn2	87.0553	-0.0532132	0.374822	-0.141969	0.887104	0.999927
HFD_3_high_vs_HFD_3_low	Dhdds	972.483	0.0942276	0.138147	0.68208	0.495188	0.999927
HFD_3_high_vs_HFD_3_low	Lin28a	11.4467	0.241743	1.00763	0.239912	0.810398	0.999927
HFD_3_high_vs_HFD_3_low	Gm13061	1.34094	-0.0543915	2.78726	-0.0195143	0.984431
HFD_3_high_vs_HFD_3_low	Zfp683	0.121805	-0.49959	4.94643	-0.101	0.91955
HFD_3_high_vs_HFD_3_low	Crybg2	9.16359	-1.10824	1.15494	-0.959567	0.337273
HFD_3_high_vs_HFD_3_low	Cd52	14.2051	-1.22867	0.946363	-1.29831	0.194182	0.999927
HFD_3_high_vs_HFD_3_low	Ubxn11	71.7661	0.186371	0.411009	0.453447	0.650227	0.999927
HFD_3_high_vs_HFD_3_low	Sh3bgrl3	25.9917	0.032841	0.676159	0.0485699	0.961262	0.999927
HFD_3_high_vs_HFD_3_low	Cep85	528.331	0.0911504	0.169024	0.539276	0.589696	0.999927
HFD_3_high_vs_HFD_3_low	Gm7534	0.308007	-0.673686	4.98971	-0.135015	0.8926
HFD_3_high_vs_HFD_3_low	Catsper4	50.612	0.60558	0.490239	1.23528	0.216728	0.999927
HFD_3_high_vs_HFD_3_low	Cnksr1	122.342	0.59495	0.320105	1.85861	0.0630826	0.913899
HFD_3_high_vs_HFD_3_low	Zfp593	13.6149	-0.592542	0.970012	-0.61086	0.541292	0.999927
HFD_3_high_vs_HFD_3_low	E130218I03Rik	0
HFD_3_high_vs_HFD_3_low	Gm30191	0
HFD_3_high_vs_HFD_3_low	Grrp1	1.03066	-0.487179	3.28918	-0.148116	0.882252
HFD_3_high_vs_HFD_3_low	Pdik1l	121.118	0.165637	0.32014	0.517389	0.604885	0.999927
HFD_3_high_vs_HFD_3_low	Trim63	0.604937	-0.110208	4.53651	-0.0242936	0.980618
HFD_3_high_vs_HFD_3_low	Slc30a2	0.479043	2.47903	4.92196	0.503666	0.614496
HFD_3_high_vs_HFD_3_low	Extl1	4.93395	0.211232	1.51056	0.139837	0.888789
HFD_3_high_vs_HFD_3_low	Pafah2	76.2329	-0.130453	0.408483	-0.319359	0.749454	0.999927
HFD_3_high_vs_HFD_3_low	1700021N21Rik	0.239521	1.94981	4.94643	0.394184	0.693445
HFD_3_high_vs_HFD_3_low	Stmn1	21.3234	-0.564065	0.819108	-0.688633	0.491054	0.999927
HFD_3_high_vs_HFD_3_low	Paqr7	9.24444	0.18982	1.13266	0.167589	0.866907
HFD_3_high_vs_HFD_3_low	Aunip	5.84235	-0.4349	1.40684	-0.309132	0.757221
HFD_3_high_vs_HFD_3_low	Mtfr1l	71.9136	-0.444481	0.418679	-1.06163	0.288405	0.999927
HFD_3_high_vs_HFD_3_low	Selenon	60.1269	-0.130204	0.449055	-0.28995	0.771854	0.999927
HFD_3_high_vs_HFD_3_low	Man1c1	160.289	-0.0234671	0.285538	-0.0821854	0.934499	0.999927
HFD_3_high_vs_HFD_3_low	Ldlrap1	22.4633	-0.204085	0.72435	-0.281749	0.778136	0.999927
HFD_3_high_vs_HFD_3_low	Maco1	920.941	-0.277103	0.1408	-1.96806	0.0490615	0.802056
HFD_3_high_vs_HFD_3_low	Rhd	36.1855	0.260054	0.573376	0.45355	0.650153	0.999927
HFD_3_high_vs_HFD_3_low	Tmem50a	259.096	-0.132009	0.227857	-0.57935	0.562353	0.999927
HFD_3_high_vs_HFD_3_low	Rsrp1	2471.56	0.146766	0.106895	1.373	0.169752	0.999927
HFD_3_high_vs_HFD_3_low	Syf2	133.064	-0.393068	0.308102	-1.27577	0.202036	0.999927
HFD_3_high_vs_HFD_3_low	Gm16225	0
HFD_3_high_vs_HFD_3_low	Runx3	1.40306	0.234567	3.13513	0.0748189	0.940359
HFD_3_high_vs_HFD_3_low	Gm16224	0
HFD_3_high_vs_HFD_3_low	Clic4	943.752	0.719781	0.136838	5.2601	1.43975e-07	1.71538e-05
HFD_3_high_vs_HFD_3_low	Gm12984	0.121805	-0.49959	4.94643	-0.101	0.91955
HFD_3_high_vs_HFD_3_low	Srrm1	992.154	0.121781	0.134464	0.905677	0.365107	0.999927
HFD_3_high_vs_HFD_3_low	Ncmap	122.028	0.148198	0.319943	0.463201	0.64322	0.999927
HFD_3_high_vs_HFD_3_low	Rcan3	973.763	-0.189541	0.135455	-1.39929	0.161727	0.999927
HFD_3_high_vs_HFD_3_low	Gm15979	16.2793	-0.23285	0.852853	-0.273024	0.784834	0.999927
HFD_3_high_vs_HFD_3_low	Nipal3	610.434	-0.209429	0.160008	-1.30887	0.190579	0.999927
HFD_3_high_vs_HFD_3_low	Stpg1	165.282	-0.0551374	0.278585	-0.197919	0.843108	0.999927
HFD_3_high_vs_HFD_3_low	Grhl3	9.07812	-0.310048	1.12594	-0.275369	0.783033
HFD_3_high_vs_HFD_3_low	1700029M20Rik	0
HFD_3_high_vs_HFD_3_low	Ifnlr1	39.2039	-0.0869307	0.56297	-0.154414	0.877283	0.999927
HFD_3_high_vs_HFD_3_low	Il22ra1	0.551617	-2.23303	4.66224	-0.47896	0.631967
HFD_3_high_vs_HFD_3_low	Myom3	3.47774	-0.214365	1.88789	-0.113547	0.909597
HFD_3_high_vs_HFD_3_low	Srsf10	938.506	0.145032	0.141989	1.02144	0.307048	0.999927
HFD_3_high_vs_HFD_3_low	Pnrc2	150.307	0.27877	0.292925	0.951677	0.341261	0.999927
HFD_3_high_vs_HFD_3_low	Cnr2	9.42326	0.0535924	1.16669	0.0459353	0.963362
HFD_3_high_vs_HFD_3_low	Fuca1	265.234	0.365491	0.233169	1.56749	0.117	0.999927
HFD_3_high_vs_HFD_3_low	Hmgcl	160.293	0.0505389	0.281629	0.179452	0.857583	0.999927
HFD_3_high_vs_HFD_3_low	Gale	130.751	0.134548	0.314309	0.428075	0.668597	0.999927
HFD_3_high_vs_HFD_3_low	Lypla2	84.482	-0.582284	0.402539	-1.44653	0.148029	0.999927
HFD_3_high_vs_HFD_3_low	Pithd1	143.942	-0.115542	0.298501	-0.387073	0.698702	0.999927
HFD_3_high_vs_HFD_3_low	Eloa	154.422	0.074349	0.288696	0.257534	0.796766	0.999927
HFD_3_high_vs_HFD_3_low	Gm13008	37.6938	0.183175	0.575153	0.318481	0.75012	0.999927
HFD_3_high_vs_HFD_3_low	Gm24362	20.7843	0.59735	0.749647	0.796841	0.425543	0.999927
HFD_3_high_vs_HFD_3_low	Rpl11	626.951	-0.532802	0.163691	-3.25492	0.00113425	0.0513445
HFD_3_high_vs_HFD_3_low	Id3	26.2022	0.474996	0.678725	0.699835	0.48403	0.999927
HFD_3_high_vs_HFD_3_low	E2f2	21.0653	-0.792925	0.770819	-1.02868	0.303631	0.999927
HFD_3_high_vs_HFD_3_low	Asap3	51.2695	0.529928	0.51925	1.02056	0.307461	0.999927
HFD_3_high_vs_HFD_3_low	Tcea3	4.14934	-0.125953	1.67439	-0.0752232	0.940037
HFD_3_high_vs_HFD_3_low	Zfp46	33.608	-0.350047	0.599362	-0.584032	0.559199	0.999927
HFD_3_high_vs_HFD_3_low	Hnrnpr	984.566	0.0344315	0.134604	0.255798	0.798107	0.999927
HFD_3_high_vs_HFD_3_low	Gm27022	4.67063	0.452524	1.55951	0.290171	0.771685
HFD_3_high_vs_HFD_3_low	Htr1d	0.121805	-0.49959	4.94643	-0.101	0.91955
HFD_3_high_vs_HFD_3_low	6030445D17Rik	0
HFD_3_high_vs_HFD_3_low	Luzp1	364.058	0.214734	0.198684	1.08078	0.279795	0.999927
HFD_3_high_vs_HFD_3_low	Kdm1a	831.991	0.0957025	0.14269	0.670704	0.502409	0.999927
HFD_3_high_vs_HFD_3_low	Tex46	3.53742	-0.283272	1.77429	-0.159654	0.873154
HFD_3_high_vs_HFD_3_low	Lactbl1	1.39199	-0.503362	2.92122	-0.172312	0.863192
HFD_3_high_vs_HFD_3_low	Ephb2	84.538	0.0544465	0.37967	0.143405	0.88597	0.999927
HFD_3_high_vs_HFD_3_low	C1qb	5.84917	0.147469	1.40312	0.1051	0.916296
HFD_3_high_vs_HFD_3_low	C1qc	4.50823	0.225405	1.59621	0.141212	0.887702
HFD_3_high_vs_HFD_3_low	C1qa	89.3049	-0.485378	0.375527	-1.29252	0.196175	0.999927
HFD_3_high_vs_HFD_3_low	Epha8	4.20039	-0.289294	1.69567	-0.170608	0.864532
HFD_3_high_vs_HFD_3_low	Zbtb40	236.023	-0.212975	0.237382	-0.897182	0.369622	0.999927
HFD_3_high_vs_HFD_3_low	1700037C06Rik	0.793413	-0.0421837	3.99597	-0.0105566	0.991577
HFD_3_high_vs_HFD_3_low	Gm13001	1.04401	0.0864915	3.62469	0.0238618	0.980963
HFD_3_high_vs_HFD_3_low	Gm13003	29.3101	0.525033	0.641803	0.818059	0.413323	0.999927
HFD_3_high_vs_HFD_3_low	Wnt4	856.712	0.0580075	0.147026	0.39454	0.693183	0.999927
HFD_3_high_vs_HFD_3_low	Cdc42	950.65	-0.0845848	0.137196	-0.616525	0.537548	0.999927
HFD_3_high_vs_HFD_3_low	2810405F17Rik	113.149	0.222451	0.344625	0.645486	0.518612	0.999927
HFD_3_high_vs_HFD_3_low	Cela3a	0.673422	-2.50981	4.28252	-0.586059	0.557836
HFD_3_high_vs_HFD_3_low	Cela3b	37.2884	0.0154276	0.584473	0.0263957	0.978942	0.999927
HFD_3_high_vs_HFD_3_low	Gm13010	0
HFD_3_high_vs_HFD_3_low	1700013G24Rik	0
HFD_3_high_vs_HFD_3_low	Hspg2	25.605	0.236956	0.686947	0.344941	0.730139	0.999927
HFD_3_high_vs_HFD_3_low	Ldlrad2	1.28762	-1.6132	3.13813	-0.514064	0.607207
HFD_3_high_vs_HFD_3_low	Usp48	953.799	-0.0622813	0.13699	-0.454642	0.649367	0.999927
HFD_3_high_vs_HFD_3_low	Rap1gap	207.302	-0.358783	0.252668	-1.41998	0.155614	0.999927
HFD_3_high_vs_HFD_3_low	Rap1gapos	17.4313	-0.424041	0.821981	-0.515876	0.605941	0.999927
HFD_3_high_vs_HFD_3_low	Alpl	16.2033	0.130807	0.854287	0.153118	0.878305	0.999927
HFD_3_high_vs_HFD_3_low	Ece1	2266.22	0.100336	0.107156	0.936351	0.349092	0.999927
HFD_3_high_vs_HFD_3_low	Gm13012	0.600848	1.25188	4.55199	0.275019	0.783302
HFD_3_high_vs_HFD_3_low	Eif4g3	2156.55	-0.0429562	0.108569	-0.395657	0.692358	0.999927
HFD_3_high_vs_HFD_3_low	1700095J12Rik	1.46456	-2.1421	2.88551	-0.742366	0.457866
HFD_3_high_vs_HFD_3_low	2310026L22Rik	1.95059	0.243678	2.73168	0.0892044	0.928919
HFD_3_high_vs_HFD_3_low	Hp1bp3	663.089	-0.00298558	0.154494	-0.0193249	0.984582	0.999927
HFD_3_high_vs_HFD_3_low	Sh2d5	41.9529	-0.164379	0.533708	-0.307995	0.758086	0.999927
HFD_3_high_vs_HFD_3_low	Kif17	58.1538	-0.171347	0.455274	-0.376361	0.706648	0.999927
HFD_3_high_vs_HFD_3_low	Ddost	501.169	-0.172662	0.176618	-0.977603	0.328271	0.999927
HFD_3_high_vs_HFD_3_low	Pink1	78.079	-0.529215	0.408771	-1.29465	0.195441	0.999927
HFD_3_high_vs_HFD_3_low	Cda	242.509	-0.0396949	0.233643	-0.169895	0.865092	0.999927
HFD_3_high_vs_HFD_3_low	Fam43b	0.308007	-0.673686	4.98971	-0.135015	0.8926
HFD_3_high_vs_HFD_3_low	AB041806	0.479043	2.47903	4.92196	0.503666	0.614496
HFD_3_high_vs_HFD_3_low	Mul1	108.812	0.189913	0.336598	0.564213	0.572609	0.999927
HFD_3_high_vs_HFD_3_low	Camk2n1	1399.9	-0.366208	0.127421	-2.87399	0.00405323	0.14476
HFD_3_high_vs_HFD_3_low	Vwa5b1	45.7912	0.369868	0.510055	0.725154	0.468358	0.999927
HFD_3_high_vs_HFD_3_low	Ubxn10	69.115	-0.192943	0.423428	-0.45567	0.648627	0.999927
HFD_3_high_vs_HFD_3_low	Pla2g2c	21.669	0.225882	0.734161	0.307674	0.75833	0.999927
HFD_3_high_vs_HFD_3_low	Pla2g2f	107.085	-0.86242	0.350364	-2.4615	0.0138359	0.352235
HFD_3_high_vs_HFD_3_low	Pla2g2d	9.86471	-0.653383	1.1006	-0.593659	0.552741
HFD_3_high_vs_HFD_3_low	Pla2g5	2.47188	0.0742155	2.32275	0.0319516	0.974511
HFD_3_high_vs_HFD_3_low	Gm13030	0.239521	1.94981	4.94643	0.394184	0.693445
HFD_3_high_vs_HFD_3_low	Pla2g2e	0.239521	1.94981	4.94643	0.394184	0.693445
HFD_3_high_vs_HFD_3_low	Otud3	61.1388	-0.0134765	0.448804	-0.0300275	0.976045	0.999927
HFD_3_high_vs_HFD_3_low	Rnf186	49.5139	-0.441196	0.499402	-0.883449	0.376994	0.999927
HFD_3_high_vs_HFD_3_low	Tmco4	188.142	0.593889	0.261602	2.2702	0.0231957	0.491398
HFD_3_high_vs_HFD_3_low	Htr6	0
HFD_3_high_vs_HFD_3_low	Gm45533	0
HFD_3_high_vs_HFD_3_low	Nbl1	15.9042	-0.429717	0.859074	-0.500209	0.616928	0.999927
HFD_3_high_vs_HFD_3_low	Micos10	439.972	-0.303669	0.185574	-1.63637	0.101761	0.999927
HFD_3_high_vs_HFD_3_low	Gm16287	9.70139	0.852058	1.10754	0.769326	0.4417
HFD_3_high_vs_HFD_3_low	Capzb	435.887	-0.144638	0.182901	-0.790802	0.429059	0.999927
HFD_3_high_vs_HFD_3_low	Pqlc2	72.3409	0.257876	0.40873	0.630921	0.528092	0.999927
HFD_3_high_vs_HFD_3_low	Akr7a5	45.0114	-0.360097	0.517163	-0.696293	0.486245	0.999927
HFD_3_high_vs_HFD_3_low	Mrto4	26.0169	-0.135661	0.688215	-0.19712	0.843734	0.999927
HFD_3_high_vs_HFD_3_low	Emc1	96.2403	-0.283674	0.358721	-0.790793	0.429065	0.999927
HFD_3_high_vs_HFD_3_low	Ubr4	1431.41	0.321804	0.12832	2.50783	0.0121474	0.325966
HFD_3_high_vs_HFD_3_low	Iffo2	73.757	0.0908028	0.405172	0.224109	0.822672	0.999927
HFD_3_high_vs_HFD_3_low	Aldh4a1	73.977	-0.0152852	0.405003	-0.037741	0.969894	0.999927
HFD_3_high_vs_HFD_3_low	Tas1r2	0.966264	0.196721	3.70248	0.0531322	0.957627
HFD_3_high_vs_HFD_3_low	Pax7	3.15502	1.88069	1.92262	0.978194	0.327979
HFD_3_high_vs_HFD_3_low	Gm1667	0
HFD_3_high_vs_HFD_3_low	Gm13028	0
HFD_3_high_vs_HFD_3_low	4933427I22Rik	1.95514	0.285378	2.37258	0.120282	0.90426
HFD_3_high_vs_HFD_3_low	Klhdc7a	0.121805	-0.49959	4.94643	-0.101	0.91955
HFD_3_high_vs_HFD_3_low	Igsf21	75.6724	-0.0519891	0.406681	-0.127837	0.898278	0.999927
HFD_3_high_vs_HFD_3_low	Gm13027	1.09733	0.724976	3.06431	0.236587	0.812977
HFD_3_high_vs_HFD_3_low	Gm13029	0
HFD_3_high_vs_HFD_3_low	Gm13016	0
HFD_3_high_vs_HFD_3_low	Gm13017	0
HFD_3_high_vs_HFD_3_low	Gm13021	0
HFD_3_high_vs_HFD_3_low	Gm13026	1.8733	1.95518	2.62084	0.746011	0.455661
HFD_3_high_vs_HFD_3_low	Arhgef10l	68.027	-0.0935143	0.425771	-0.219635	0.826155	0.999927
HFD_3_high_vs_HFD_3_low	Gm13025	24.0582	0.00663336	0.701764	0.0094524	0.992458	0.999927
HFD_3_high_vs_HFD_3_low	Rcc2	194.792	-0.350143	0.266232	-1.31518	0.188449	0.999927
HFD_3_high_vs_HFD_3_low	Padi6	2.24389	2.21446	2.29717	0.963995	0.335048
HFD_3_high_vs_HFD_3_low	Padi4	5.58739	2.03821	1.47579	1.3811	0.167249
HFD_3_high_vs_HFD_3_low	Padi3	0.737819	-2.3982	4.12893	-0.58083	0.561355
HFD_3_high_vs_HFD_3_low	Gm13032	4.56854	0.44949	1.56573	0.287081	0.774051
HFD_3_high_vs_HFD_3_low	Padi1	3.08835	1.48247	1.92479	0.770197	0.441183
HFD_3_high_vs_HFD_3_low	4930515B02Rik	0.24361	-1.02881	4.92196	-0.209025	0.834428
HFD_3_high_vs_HFD_3_low	Padi2	10.7496	-0.0779393	1.0641	-0.073244	0.941612	0.999927
HFD_3_high_vs_HFD_3_low	Gm13031	71.2095	0.130315	0.412457	0.315948	0.752042	0.999927
HFD_3_high_vs_HFD_3_low	Sdhb	252.853	-0.0998702	0.230004	-0.434211	0.664135	0.999927
HFD_3_high_vs_HFD_3_low	Atp13a2	82.3603	-0.387445	0.390758	-0.991522	0.321431	0.999927
HFD_3_high_vs_HFD_3_low	Mfap2	4.6917	-1.00918	1.60213	-0.629897	0.528762
HFD_3_high_vs_HFD_3_low	Crocc	97.6451	-0.460153	0.357485	-1.2872	0.198026	0.999927
HFD_3_high_vs_HFD_3_low	Necap2	113.567	-0.211296	0.332015	-0.636404	0.524513	0.999927
HFD_3_high_vs_HFD_3_low	Spata21	17.2095	0.161587	0.823056	0.196326	0.844355	0.999927
HFD_3_high_vs_HFD_3_low	Szrd1	207.911	0.0826494	0.253545	0.325976	0.744443	0.999927
HFD_3_high_vs_HFD_3_low	4921514A10Rik	5.73617	-0.218041	1.41666	-0.153912	0.877679
HFD_3_high_vs_HFD_3_low	Fbxo42	450.531	0.150645	0.183059	0.822932	0.410546	0.999927
HFD_3_high_vs_HFD_3_low	Cplane2	20.9214	0.126738	0.751848	0.168569	0.866136	0.999927
HFD_3_high_vs_HFD_3_low	Arhgef19	36.1596	0.0318605	0.572091	0.0556914	0.955588	0.999927
HFD_3_high_vs_HFD_3_low	Gm13055	0.84037	1.57699	3.98727	0.395506	0.692469
HFD_3_high_vs_HFD_3_low	Gm13056	0.483132	0.202843	4.92174	0.0412137	0.967126
HFD_3_high_vs_HFD_3_low	Epha2	4.18977	0.895163	1.63509	0.547471	0.584055
HFD_3_high_vs_HFD_3_low	Gm13074	0
HFD_3_high_vs_HFD_3_low	Fam131c	0.90704	3.67629	3.81815	0.962847	0.335624
HFD_3_high_vs_HFD_3_low	Clcnka	2.5578	-0.281129	2.0783	-0.135268	0.8924
HFD_3_high_vs_HFD_3_low	Gm13075	6.47499	0.0496704	1.40569	0.0353351	0.971813
HFD_3_high_vs_HFD_3_low	Clcnkb	0.361327	0.7251	4.94591	0.146606	0.883443
HFD_3_high_vs_HFD_3_low	Hspb7	0.547528	0.691396	4.70279	0.147018	0.883118
HFD_3_high_vs_HFD_3_low	Srarp	2.98399	1.03716	1.93098	0.537118	0.591186
HFD_3_high_vs_HFD_3_low	Zbtb17	112.665	0.57201	0.339224	1.68623	0.0917508	0.999927
HFD_3_high_vs_HFD_3_low	Spen	640.444	-0.0793573	0.15942	-0.497789	0.618633	0.999927
HFD_3_high_vs_HFD_3_low	Fblim1	20.09	-0.254765	0.768998	-0.331295	0.740421	0.999927
HFD_3_high_vs_HFD_3_low	Tmem82	1.99511	1.75165	2.54678	0.687789	0.491585
HFD_3_high_vs_HFD_3_low	AI507597	0
HFD_3_high_vs_HFD_3_low	Slc25a34	3.52924	0.806208	1.81058	0.445275	0.656121
HFD_3_high_vs_HFD_3_low	Plekhm2	323.224	0.0290552	0.210313	0.138152	0.89012	0.999927
HFD_3_high_vs_HFD_3_low	Ddi2	794.16	-0.0594798	0.144826	-0.410697	0.681294	0.999927
HFD_3_high_vs_HFD_3_low	Rsc1a1	0
HFD_3_high_vs_HFD_3_low	Agmat	1.09915	-1.48999	3.21179	-0.463914	0.64271
HFD_3_high_vs_HFD_3_low	Dnajc16	137.631	0.0382225	0.302573	0.126325	0.899475	0.999927
HFD_3_high_vs_HFD_3_low	Casp9	57.3193	0.0889944	0.463143	0.192153	0.847622	0.999927
HFD_3_high_vs_HFD_3_low	Cela2a	53.0492	-0.22835	0.489489	-0.466507	0.640853	0.999927
HFD_3_high_vs_HFD_3_low	Ctrc	4.72639	-0.215857	1.77112	-0.121876	0.902997
HFD_3_high_vs_HFD_3_low	Ctrcos	0
HFD_3_high_vs_HFD_3_low	Efhd2	51.2575	-0.0361011	0.48348	-0.0746692	0.940478	0.999927
HFD_3_high_vs_HFD_3_low	Gm29367	0.616014	-1.25603	4.92017	-0.255281	0.798506
HFD_3_high_vs_HFD_3_low	Fhad1os2	5.41725	-0.421123	1.52235	-0.276627	0.782067
HFD_3_high_vs_HFD_3_low	Fhad1	354.776	-0.111377	0.199113	-0.559365	0.575913	0.999927
HFD_3_high_vs_HFD_3_low	Fhad1os1	1.95696	-0.871754	2.39995	-0.363238	0.716427
HFD_3_high_vs_HFD_3_low	4930455G09Rik	22.8605	-0.0806161	0.727388	-0.11083	0.911751	0.999927
HFD_3_high_vs_HFD_3_low	Tmem51	431.978	0.423819	0.183777	2.30616	0.0211017	0.461748
HFD_3_high_vs_HFD_3_low	Gm13053	0.667519	3.23952	4.34442	0.745674	0.455864
HFD_3_high_vs_HFD_3_low	Tmem51os1	48.1437	-0.108967	0.499353	-0.218216	0.827261	0.999927
HFD_3_high_vs_HFD_3_low	Kazn	85.6439	0.402515	0.385567	1.04395	0.296506	0.999927
HFD_3_high_vs_HFD_3_low	Gm13062	0
HFD_3_high_vs_HFD_3_low	Gm13052	33.7395	-0.221578	0.593641	-0.373252	0.708961	0.999927
HFD_3_high_vs_HFD_3_low	6330411D24Rik	24.0656	-0.570528	0.715272	-0.797638	0.425081	0.999927
HFD_3_high_vs_HFD_3_low	Prdm2	622.451	-0.127112	0.16185	-0.785372	0.432236	0.999927
HFD_3_high_vs_HFD_3_low	Pdpn	1.56711	0.555102	2.99297	0.185469	0.852862
HFD_3_high_vs_HFD_3_low	Lrrc38	8.93441	-0.461372	1.2313	-0.374704	0.707881
HFD_3_high_vs_HFD_3_low	Pramel1	0.855536	0.137027	3.87619	0.035351	0.9718
HFD_3_high_vs_HFD_3_low	Pramef8	79.4868	0.300837	0.403215	0.746095	0.45561	0.999927
HFD_3_high_vs_HFD_3_low	Oog4	0.911129	1.41766	3.48721	0.40653	0.684353
HFD_3_high_vs_HFD_3_low	Gm13043	0
HFD_3_high_vs_HFD_3_low	Gm13040	0
HFD_3_high_vs_HFD_3_low	BC080695	1.03066	-0.487179	3.28918	-0.148116	0.882252
HFD_3_high_vs_HFD_3_low	Gm13057	0
HFD_3_high_vs_HFD_3_low	Gm13083	0
HFD_3_high_vs_HFD_3_low	Gm13088	0.239521	1.94981	4.94643	0.394184	0.693445
HFD_3_high_vs_HFD_3_low	Gm13089	0
HFD_3_high_vs_HFD_3_low	Gm13078	0
HFD_3_high_vs_HFD_3_low	Gm13023	0
HFD_3_high_vs_HFD_3_low	Gm13084	0
HFD_3_high_vs_HFD_3_low	Gm13103	0.979614	-1.01022	3.46883	-0.291228	0.770877
HFD_3_high_vs_HFD_3_low	Pramef6	0
HFD_3_high_vs_HFD_3_low	Pramef25	0
HFD_3_high_vs_HFD_3_low	Gm13101	0
HFD_3_high_vs_HFD_3_low	Pramef17	0
HFD_3_high_vs_HFD_3_low	Pramel4	0
HFD_3_high_vs_HFD_3_low	Gm13102	0
HFD_3_high_vs_HFD_3_low	Oog3	0
HFD_3_high_vs_HFD_3_low	Oog2	0.121805	-0.49959	4.94643	-0.101	0.91955
HFD_3_high_vs_HFD_3_low	C87977	0
HFD_3_high_vs_HFD_3_low	Pramel5	0.308007	-0.673686	4.98971	-0.135015	0.8926
HFD_3_high_vs_HFD_3_low	Gm13128	0
HFD_3_high_vs_HFD_3_low	Gm13119	1.69636	3.21912	2.74514	1.17266	0.240931
HFD_3_high_vs_HFD_3_low	Pramef20	0.669334	-0.492332	3.96297	-0.124233	0.901131
HFD_3_high_vs_HFD_3_low	Pramef12	4.43184	-1.5154	1.79997	-0.8419	0.399844
HFD_3_high_vs_HFD_3_low	Pramef12os	0.361327	0.7251	4.94591	0.146606	0.883443
HFD_3_high_vs_HFD_3_low	1700012P22Rik	3.25302	2.45094	2.05272	1.19399	0.23248
HFD_3_high_vs_HFD_3_low	Gm9944	0
HFD_3_high_vs_HFD_3_low	Aadacl3	0
HFD_3_high_vs_HFD_3_low	9430007A20Rik	0.308007	-0.673686	4.98971	-0.135015	0.8926
HFD_3_high_vs_HFD_3_low	Gm13124	0.121805	-0.49959	4.94643	-0.101	0.91955
HFD_3_high_vs_HFD_3_low	Aadacl4	0.121805	-0.49959	4.94643	-0.101	0.91955
HFD_3_high_vs_HFD_3_low	Gm436	0.479043	2.47903	4.92196	0.503666	0.614496
HFD_3_high_vs_HFD_3_low	Gm13178	0.616014	-1.25603	4.92017	-0.255281	0.798506
HFD_3_high_vs_HFD_3_low	Gm438	0
HFD_3_high_vs_HFD_3_low	Dhrs3	9.4161	0.321122	1.10909	0.289536	0.772171
HFD_3_high_vs_HFD_3_low	Vps13d	1064.33	0.041765	0.131345	0.31798	0.7505	0.999927
HFD_3_high_vs_HFD_3_low	Tnfrsf1b	13.7433	0.532802	0.918084	0.580341	0.561684	0.999927
HFD_3_high_vs_HFD_3_low	Tnfrsf8	1.65122	-0.825366	2.80115	-0.294653	0.768259
HFD_3_high_vs_HFD_3_low	Platr16	3.20788	0.691481	1.89062	0.365744	0.714556
HFD_3_high_vs_HFD_3_low	Zfp990	1.04401	0.0864915	3.62469	0.0238618	0.980963
HFD_3_high_vs_HFD_3_low	Gm13212	4.5055	-0.930541	1.62609	-0.572256	0.567148
HFD_3_high_vs_HFD_3_low	Zfp980	6.46427	-1.42176	1.40597	-1.01123	0.311908
HFD_3_high_vs_HFD_3_low	Gm13236	0
HFD_3_high_vs_HFD_3_low	Zfp986	1.33685	1.20644	2.81572	0.428468	0.66831
HFD_3_high_vs_HFD_3_low	Zfp987	0.483132	0.202843	4.92174	0.0412137	0.967126
HFD_3_high_vs_HFD_3_low	Zfp600	15.9785	-0.264651	0.871873	-0.303544	0.761476	0.999927
HFD_3_high_vs_HFD_3_low	Gm13165	22.0971	0.148448	0.729153	0.203589	0.838675	0.999927
HFD_3_high_vs_HFD_3_low	Gm13166	43.9727	0.00332835	0.521784	0.00637879	0.994911	0.999927
HFD_3_high_vs_HFD_3_low	Zfp992	31.3609	-0.220153	0.616806	-0.356924	0.721148	0.999927
HFD_3_high_vs_HFD_3_low	Zfp981	65.61	0.513562	0.430468	1.19303	0.232857	0.999927
HFD_3_high_vs_HFD_3_low	1700095A21Rik	3.21016	1.3075	1.88747	0.692723	0.488483
HFD_3_high_vs_HFD_3_low	Zfp993	29.8587	-0.182906	0.631552	-0.289613	0.772112	0.999927
HFD_3_high_vs_HFD_3_low	Gm21411	1.04583	-2.75717	3.58246	-0.769631	0.441519
HFD_3_high_vs_HFD_3_low	Zfp989	0.121805	-0.49959	4.94643	-0.101	0.91955
HFD_3_high_vs_HFD_3_low	Rex2	15.5798	-0.0220943	0.863876	-0.0255757	0.979596	0.999927
HFD_3_high_vs_HFD_3_low	4933438K21Rik	0.857809	-0.657979	3.68883	-0.178371	0.858432
HFD_3_high_vs_HFD_3_low	Zfp991	73.795	0.110957	0.405941	0.273332	0.784598	0.999927
HFD_3_high_vs_HFD_3_low	Zfp988	11.2641	-0.183307	1.01663	-0.180308	0.856911	0.999927
HFD_3_high_vs_HFD_3_low	Zfp978	6.34747	-0.438067	1.36266	-0.32148	0.747846
HFD_3_high_vs_HFD_3_low	Zfp982	19.972	0.0395153	0.768109	0.0514449	0.958971	0.999927
HFD_3_high_vs_HFD_3_low	Zfp985	0.977341	-1.024	3.38231	-0.302753	0.762078
HFD_3_high_vs_HFD_3_low	Zfp979	24.1517	0.410561	0.69992	0.586583	0.557484	0.999927
HFD_3_high_vs_HFD_3_low	Gm16211	0
HFD_3_high_vs_HFD_3_low	Zfp534	0.121805	-0.49959	4.94643	-0.101	0.91955
HFD_3_high_vs_HFD_3_low	Zfp984	43.1291	-0.0372299	0.532989	-0.0698512	0.944312	0.999927
HFD_3_high_vs_HFD_3_low	Gm20707	2.78625	0.472285	2.02464	0.233269	0.815553
HFD_3_high_vs_HFD_3_low	Zfp933	183.234	0.208182	0.264412	0.787341	0.431082	0.999927
HFD_3_high_vs_HFD_3_low	Miip	48.3294	0.129835	0.510473	0.254343	0.799231	0.999927
HFD_3_high_vs_HFD_3_low	Fv1	5.5586	-0.484043	1.528	-0.316783	0.751408
HFD_3_high_vs_HFD_3_low	Mfn2	140.247	-0.579844	0.301636	-1.92233	0.0545644	0.842975
HFD_3_high_vs_HFD_3_low	Plod1	43.4494	0.121764	0.525941	0.231517	0.816913	0.999927
HFD_3_high_vs_HFD_3_low	2510039O18Rik	143.288	-0.161116	0.310286	-0.51925	0.603586	0.999927
HFD_3_high_vs_HFD_3_low	Nppb	0
HFD_3_high_vs_HFD_3_low	Nppa	2.50039	0.321952	2.18726	0.147194	0.882979
HFD_3_high_vs_HFD_3_low	Gm13054	3.95388	-0.632913	1.7145	-0.369154	0.712013
HFD_3_high_vs_HFD_3_low	Clcn6	158.033	0.171905	0.283215	0.606978	0.543866	0.999927
HFD_3_high_vs_HFD_3_low	Mthfr	223.967	-0.599857	0.243928	-2.45915	0.0139266	0.353336
HFD_3_high_vs_HFD_3_low	Gm13201	2.44009	-0.738033	2.1353	-0.345634	0.729618
HFD_3_high_vs_HFD_3_low	Agtrap	60.0247	-0.466048	0.450562	-1.03437	0.300964	0.999927
HFD_3_high_vs_HFD_3_low	Draxin	8.6524	-0.343344	1.15403	-0.297518	0.766071
HFD_3_high_vs_HFD_3_low	Mad2l2	56.6152	0.151803	0.461355	0.329038	0.742127	0.999927
HFD_3_high_vs_HFD_3_low	Fbxo6	61.0307	0.0477866	0.446204	0.107096	0.914713	0.999927
HFD_3_high_vs_HFD_3_low	Fbxo44	95.3661	0.00964796	0.359128	0.026865	0.978567	0.999927
HFD_3_high_vs_HFD_3_low	Fbxo2	27.7175	-0.303184	0.653618	-0.463855	0.642751	0.999927
HFD_3_high_vs_HFD_3_low	Disp3	1.83561	0.0674746	2.69813	0.025008	0.980049
HFD_3_high_vs_HFD_3_low	Gm13206	0.979614	-1.01022	3.46883	-0.291228	0.770877
HFD_3_high_vs_HFD_3_low	Gm13200	0
HFD_3_high_vs_HFD_3_low	Ubiad1	30.9675	0.120072	0.617024	0.194598	0.845708	0.999927
HFD_3_high_vs_HFD_3_low	Mtor	430.817	0.0252631	0.185316	0.136324	0.891565	0.999927
HFD_3_high_vs_HFD_3_low	Angptl7	22.9129	0.455592	0.724529	0.628812	0.529472	0.999927
HFD_3_high_vs_HFD_3_low	Exosc10	241.631	0.0942107	0.234663	0.401472	0.688072	0.999927
HFD_3_high_vs_HFD_3_low	Gm13209	0.908855	0.0324518	3.49047	0.00929725	0.992582
HFD_3_high_vs_HFD_3_low	Srm	74.6862	-0.269134	0.41058	-0.655499	0.512147	0.999927
HFD_3_high_vs_HFD_3_low	Masp2	47.4986	-0.0622028	0.501724	-0.123978	0.901333	0.999927
HFD_3_high_vs_HFD_3_low	Tardbp	809.63	0.039798	0.149919	0.265463	0.790653	0.999927
HFD_3_high_vs_HFD_3_low	Gm572	163.733	-0.220352	0.280115	-0.786646	0.431489	0.999927
HFD_3_high_vs_HFD_3_low	Gm13203	0
HFD_3_high_vs_HFD_3_low	Casz1	841.035	-0.0818506	0.147699	-0.554172	0.579461	0.999927
HFD_3_high_vs_HFD_3_low	Gm15969	0.121805	-0.49959	4.94643	-0.101	0.91955
HFD_3_high_vs_HFD_3_low	Gm13205	2.78443	2.08858	2.20584	0.946842	0.343719
HFD_3_high_vs_HFD_3_low	Gm17029	33.7658	0.322376	0.590863	0.545603	0.585339	0.999927
HFD_3_high_vs_HFD_3_low	Pex14	496.861	-0.0564746	0.172641	-0.327122	0.743576	0.999927
HFD_3_high_vs_HFD_3_low	Dffa	122.578	-0.049283	0.327794	-0.150348	0.88049	0.999927
HFD_3_high_vs_HFD_3_low	Cort	2.74809	-0.962233	2.0457	-0.470369	0.638092
HFD_3_high_vs_HFD_3_low	Cenps	42.2153	-0.0336586	0.544274	-0.0618412	0.950689	0.999927
HFD_3_high_vs_HFD_3_low	Pgd	70.9805	0.0909049	0.420343	0.216264	0.828782	0.999927
HFD_3_high_vs_HFD_3_low	Kif1b	2972.07	-0.145183	0.103322	-1.40516	0.159974	0.999927
HFD_3_high_vs_HFD_3_low	Ube4b	1310.8	0.0031195	0.12452	0.0250523	0.980013	0.999927
HFD_3_high_vs_HFD_3_low	Ube4bos3	6.67408	-1.01971	1.49647	-0.68141	0.495612
HFD_3_high_vs_HFD_3_low	Ube4bos2	0.483132	0.202843	4.92174	0.0412137	0.967126
HFD_3_high_vs_HFD_3_low	Ube4bos1	195.859	0.21649	0.25699	0.842407	0.39956	0.999927
HFD_3_high_vs_HFD_3_low	Rbp7	10.5869	0.804113	1.05657	0.761062	0.44662	0.999927
HFD_3_high_vs_HFD_3_low	Nmnat1	23.818	-0.0586658	0.703124	-0.083436	0.933505	0.999927
HFD_3_high_vs_HFD_3_low	Tmem274	2.19648	-0.393152	2.2414	-0.175405	0.860761
HFD_3_high_vs_HFD_3_low	Lzic	51.088	-0.397595	0.489693	-0.811927	0.416834	0.999927
HFD_3_high_vs_HFD_3_low	Ctnnbip1	128.015	-0.422226	0.318015	-1.32769	0.18428	0.999927
HFD_3_high_vs_HFD_3_low	Gm13066	0.361327	0.7251	4.94591	0.146606	0.883443
HFD_3_high_vs_HFD_3_low	Clstn1	330.461	-0.286684	0.205116	-1.39767	0.162213	0.999927
HFD_3_high_vs_HFD_3_low	Pik3cd	15.057	-0.811381	0.89511	-0.906459	0.364693	0.999927
HFD_3_high_vs_HFD_3_low	Tmem201	30.6627	-0.34012	0.625513	-0.543745	0.586617	0.999927
HFD_3_high_vs_HFD_3_low	Slc25a33	23.5561	-2.57538	0.816104	-3.1557	0.00160114	0.0689184
HFD_3_high_vs_HFD_3_low	Gm13068	0
HFD_3_high_vs_HFD_3_low	Gm16188	0.669334	-0.492332	3.96297	-0.124233	0.901131
HFD_3_high_vs_HFD_3_low	Gm13073	0
HFD_3_high_vs_HFD_3_low	Spsb1	74.756	0.867568	0.407053	2.13134	0.0330611	0.622753
HFD_3_high_vs_HFD_3_low	Gm13070	0.859624	-2.78838	3.85651	-0.723032	0.46966
HFD_3_high_vs_HFD_3_low	H6pd	37.7846	-0.4559	0.56405	-0.808262	0.41894	0.999927
HFD_3_high_vs_HFD_3_low	Gm13067	2.1942	-1.13544	2.39843	-0.473411	0.63592
HFD_3_high_vs_HFD_3_low	Gpr157	8.5394	-0.584153	1.17053	-0.49905	0.617744
HFD_3_high_vs_HFD_3_low	Gm13093	2.67961	-0.431042	2.03341	-0.21198	0.832123
HFD_3_high_vs_HFD_3_low	Slc2a5	629.434	-0.29594	0.158198	-1.8707	0.0613869	0.904288
HFD_3_high_vs_HFD_3_low	Slc2a7	0.98143	-3.04105	3.64826	-0.833562	0.404528
HFD_3_high_vs_HFD_3_low	Car6	0
HFD_3_high_vs_HFD_3_low	Eno1	260.863	0.235398	0.226246	1.04045	0.29813	0.999927
HFD_3_high_vs_HFD_3_low	Rere	6859.43	-0.0139112	0.0890745	-0.156175	0.875895	0.999927
HFD_3_high_vs_HFD_3_low	Gm13091	39.8299	0.480561	0.553469	0.86827	0.385247	0.999927
HFD_3_high_vs_HFD_3_low	Slc45a1	19.0141	-1.32946	0.83223	-1.59747	0.11016	0.999927
HFD_3_high_vs_HFD_3_low	Gm16079	1.9436	-1.27847	2.53777	-0.503777	0.614418
HFD_3_high_vs_HFD_3_low	Gm13049	0
HFD_3_high_vs_HFD_3_low	1700045H11Rik	1.94406	1.64759	2.52669	0.652074	0.514353
HFD_3_high_vs_HFD_3_low	Errfi1	401.361	0.155246	0.191786	0.809475	0.418242	0.999927
HFD_3_high_vs_HFD_3_low	Park7	325.976	-0.250034	0.207563	-1.20462	0.22835	0.999927
HFD_3_high_vs_HFD_3_low	Tnfrsf9	248.289	-0.153715	0.257176	-0.597703	0.550038	0.999927
HFD_3_high_vs_HFD_3_low	Camta1	732.634	-0.151232	0.153672	-0.984123	0.325055	0.999927
HFD_3_high_vs_HFD_3_low	Uts2	0.616014	-1.25603	4.92017	-0.255281	0.798506
HFD_3_high_vs_HFD_3_low	Per3	238.426	0.0857293	0.249425	0.343707	0.731066	0.999927
HFD_3_high_vs_HFD_3_low	Vamp3	79.3979	0.120218	0.402642	0.298573	0.765266	0.999927
HFD_3_high_vs_HFD_3_low	Gm13090	0
HFD_3_high_vs_HFD_3_low	4930589P08Rik	4.74729	-0.396882	1.54531	-0.256829	0.79731
HFD_3_high_vs_HFD_3_low	Dnajc11	214.837	-0.0938924	0.246522	-0.380869	0.7033	0.999927
HFD_3_high_vs_HFD_3_low	Thap3	309.632	0.0559394	0.210694	0.2655	0.790624	0.999927
HFD_3_high_vs_HFD_3_low	Phf13	44.9555	0.156999	0.519188	0.302393	0.762352	0.999927
HFD_3_high_vs_HFD_3_low	Klhl21	49.0559	-0.104126	0.516333	-0.201665	0.840178	0.999927
HFD_3_high_vs_HFD_3_low	Zbtb48	59.3859	0.10999	0.458953	0.239654	0.810598	0.999927
HFD_3_high_vs_HFD_3_low	Tas1r1	26.4233	0.99757	0.707431	1.41013	0.158501	0.999927
HFD_3_high_vs_HFD_3_low	Nol9	99.9082	0.112034	0.352523	0.317805	0.750633	0.999927
HFD_3_high_vs_HFD_3_low	Plekhg5	71.6495	0.15635	0.420707	0.371636	0.710164	0.999927
HFD_3_high_vs_HFD_3_low	Tnfrsf25	0.551617	-2.23303	4.66224	-0.47896	0.631967
HFD_3_high_vs_HFD_3_low	Espn	2.43372	-0.88348	2.298	-0.384456	0.700641
HFD_3_high_vs_HFD_3_low	Hes2	0.547528	0.691396	4.70279	0.147018	0.883118
HFD_3_high_vs_HFD_3_low	Acot7	8.92298	0.966511	1.13692	0.850116	0.395261
HFD_3_high_vs_HFD_3_low	Gm13096	0
HFD_3_high_vs_HFD_3_low	Gpr153	1.03293	1.10685	3.31182	0.334212	0.738219
HFD_3_high_vs_HFD_3_low	Hes3	0
HFD_3_high_vs_HFD_3_low	Icmt	39.0593	0.227025	0.55392	0.409852	0.681914	0.999927
HFD_3_high_vs_HFD_3_low	Rnf207	1.03702	-0.444053	3.5745	-0.124228	0.901135
HFD_3_high_vs_HFD_3_low	Rpl22	219.68	-0.333143	0.24528	-1.35822	0.174395	0.999927
HFD_3_high_vs_HFD_3_low	Chd5	98.661	-0.054592	0.354054	-0.154191	0.877459	0.999927
HFD_3_high_vs_HFD_3_low	Gm13645	1.04401	0.0864915	3.62469	0.0238618	0.980963
HFD_3_high_vs_HFD_3_low	Kcnab2	5.86206	-0.595639	1.41527	-0.420867	0.673852
HFD_3_high_vs_HFD_3_low	Gm16333	0
HFD_3_high_vs_HFD_3_low	Nphp4	57.4273	-0.252189	0.469676	-0.536942	0.591308	0.999927
HFD_3_high_vs_HFD_3_low	Gm833	0
HFD_3_high_vs_HFD_3_low	Gm13173	0
HFD_3_high_vs_HFD_3_low	Gm13174	0
HFD_3_high_vs_HFD_3_low	Ajap1	1.33685	1.20644	2.81572	0.428468	0.66831
HFD_3_high_vs_HFD_3_low	Gm13115	7.57205	-1.26614	1.26645	-0.999751	0.317431
HFD_3_high_vs_HFD_3_low	BC039966	0
HFD_3_high_vs_HFD_3_low	A430005L14Rik	53.688	-0.334564	0.47499	-0.704359	0.481209	0.999927
HFD_3_high_vs_HFD_3_low	Dffb	121.057	-0.166212	0.324764	-0.511793	0.608796	0.999927
HFD_3_high_vs_HFD_3_low	Cep104	197.225	-0.212276	0.256526	-0.827503	0.407952	0.999927
HFD_3_high_vs_HFD_3_low	Lrrc47	50.1717	-0.353508	0.492484	-0.717806	0.472877	0.999927
HFD_3_high_vs_HFD_3_low	Smim1	116.927	-0.200424	0.326773	-0.613343	0.539649	0.999927
HFD_3_high_vs_HFD_3_low	Ccdc27	4.69034	0.361975	1.54599	0.234138	0.814878
HFD_3_high_vs_HFD_3_low	Trp73	4.39295	-0.391645	1.61846	-0.241986	0.808791
HFD_3_high_vs_HFD_3_low	Trp73os	0
HFD_3_high_vs_HFD_3_low	Wrap73	57.123	-0.411738	0.463364	-0.888585	0.374226	0.999927
HFD_3_high_vs_HFD_3_low	Tprgl	52.2036	-0.53193	0.485218	-1.09627	0.27296	0.999927
HFD_3_high_vs_HFD_3_low	Megf6	12.4272	1.11451	1.02135	1.09121	0.275179	0.999927
HFD_3_high_vs_HFD_3_low	Arhgef16	228.357	0.326704	0.2416	1.35225	0.176294	0.999927
HFD_3_high_vs_HFD_3_low	Prdm16	25.4903	-0.0864461	0.684841	-0.126228	0.899552	0.999927
HFD_3_high_vs_HFD_3_low	B230104I21Rik	0.667519	3.23952	4.34442	0.745674	0.455864
HFD_3_high_vs_HFD_3_low	Gm13133	0
HFD_3_high_vs_HFD_3_low	Gm13134	0.308007	-0.673686	4.98971	-0.135015	0.8926
HFD_3_high_vs_HFD_3_low	Prdm16os	0.24361	-1.02881	4.92196	-0.209025	0.834428
HFD_3_high_vs_HFD_3_low	Gm27202	0
HFD_3_high_vs_HFD_3_low	Gm13110	1.09733	0.724976	3.06431	0.236587	0.812977
HFD_3_high_vs_HFD_3_low	Actrt2	0
HFD_3_high_vs_HFD_3_low	Ttc34	6.33837	-1.15284	1.41245	-0.816197	0.414387
HFD_3_high_vs_HFD_3_low	Gm13112	0.84037	1.57699	3.98727	0.395506	0.692469
HFD_3_high_vs_HFD_3_low	Mmel1	2.01027	-0.27709	2.30842	-0.120034	0.904456
HFD_3_high_vs_HFD_3_low	Prxl2b	18.9397	-1.37675	0.828107	-1.66253	0.0964071	0.999927
HFD_3_high_vs_HFD_3_low	Tnfrsf14	5.46921	1.0563	1.44482	0.731097	0.46472
HFD_3_high_vs_HFD_3_low	Gm20421	0.239521	1.94981	4.94643	0.394184	0.693445
HFD_3_high_vs_HFD_3_low	Hes5	0.239521	1.94981	4.94643	0.394184	0.693445
HFD_3_high_vs_HFD_3_low	Pank4	80.2032	0.05307	0.395534	0.134173	0.893266	0.999927
HFD_3_high_vs_HFD_3_low	Plch2	1.77075	-0.765454	2.4816	-0.308452	0.757738
HFD_3_high_vs_HFD_3_low	Gm10564	0.308007	-0.673686	4.98971	-0.135015	0.8926
HFD_3_high_vs_HFD_3_low	Pex10	62.1014	0.171175	0.441223	0.387957	0.698048	0.999927
HFD_3_high_vs_HFD_3_low	Rer1	200.819	0.189571	0.253846	0.746793	0.455188	0.999927
HFD_3_high_vs_HFD_3_low	Morn1	188.365	0.0540596	0.263127	0.205451	0.83722	0.999927
HFD_3_high_vs_HFD_3_low	Ski	288.556	-0.414731	0.220488	-1.88096	0.059977	0.89664
HFD_3_high_vs_HFD_3_low	Faap20	101.122	0.0842879	0.349047	0.24148	0.809183	0.999927
HFD_3_high_vs_HFD_3_low	Prkcz	215.131	-0.422958	0.248957	-1.69892	0.089335	0.999927
HFD_3_high_vs_HFD_3_low	Gm27200	4.92196	-1.59394	1.71214	-0.930964	0.351872
HFD_3_high_vs_HFD_3_low	Gabrd	2.73702	-0.461173	2.0166	-0.228689	0.819111
HFD_3_high_vs_HFD_3_low	5830444B04Rik	72.7304	-0.163468	0.410681	-0.398041	0.6906	0.999927
HFD_3_high_vs_HFD_3_low	Cfap74	160.474	0.0315048	0.281895	0.111761	0.911013	0.999927
HFD_3_high_vs_HFD_3_low	Tmem52	2.29903	1.10557	2.20395	0.501629	0.615929
HFD_3_high_vs_HFD_3_low	Gnb1	931.9	-0.118678	0.138282	-0.858238	0.390761	0.999927
HFD_3_high_vs_HFD_3_low	Nadk	178.376	0.0496828	0.268774	0.18485	0.853347	0.999927
HFD_3_high_vs_HFD_3_low	Slc35e2	218.345	0.0260141	0.245243	0.106075	0.915523	0.999927
HFD_3_high_vs_HFD_3_low	Gm16023	127.895	0.190414	0.313374	0.607627	0.543435	0.999927
HFD_3_high_vs_HFD_3_low	Gm10563	197.608	0.157343	0.26286	0.598581	0.549452	0.999927
HFD_3_high_vs_HFD_3_low	Gm16024	1.21914	0.242505	2.90417	0.0835023	0.933452
HFD_3_high_vs_HFD_3_low	Cdk11b	605.098	0.164502	0.163199	1.00798	0.313463	0.999927
HFD_3_high_vs_HFD_3_low	Mmp23	6.47518	-1.16467	1.38293	-0.842175	0.39969
HFD_3_high_vs_HFD_3_low	Mib2	116.553	-0.112545	0.331261	-0.339746	0.734048	0.999927
HFD_3_high_vs_HFD_3_low	Fndc10	35.074	-0.67744	0.590923	-1.14641	0.251625	0.999927
HFD_3_high_vs_HFD_3_low	Ssu72	475.283	0.0583703	0.179333	0.325485	0.744814	0.999927
HFD_3_high_vs_HFD_3_low	1500002C15Rik	18.2733	-0.251744	0.802769	-0.313595	0.753829	0.999927
HFD_3_high_vs_HFD_3_low	Tmem240	38.066	-0.37187	0.561603	-0.662157	0.50787	0.999927
HFD_3_high_vs_HFD_3_low	Atad3a	92.3124	-0.262248	0.365847	-0.716823	0.473483	0.999927
HFD_3_high_vs_HFD_3_low	Atad3aos	23.688	0.0807046	0.704433	0.114567	0.908789	0.999927
HFD_3_high_vs_HFD_3_low	Vwa1	25.5747	0.162373	0.679277	0.239038	0.811076	0.999927
HFD_3_high_vs_HFD_3_low	Tmem88b	10.7212	0.0107008	1.03629	0.0103261	0.991761	0.999927
HFD_3_high_vs_HFD_3_low	Ankrd65	0.479043	2.47903	4.92196	0.503666	0.614496
HFD_3_high_vs_HFD_3_low	Mrpl20	99.3567	-0.170645	0.353252	-0.483069	0.629047	0.999927
HFD_3_high_vs_HFD_3_low	Ccnl2	811.722	0.133284	0.144084	0.925046	0.354942	0.999927
HFD_3_high_vs_HFD_3_low	Aurkaip1	82.1202	-0.118018	0.38707	-0.3049	0.760443	0.999927
HFD_3_high_vs_HFD_3_low	Mxra8os	0.121805	-0.49959	4.94643	-0.101	0.91955
HFD_3_high_vs_HFD_3_low	Mxra8	53.6858	0.945833	0.475213	1.99034	0.0465539	0.777273
HFD_3_high_vs_HFD_3_low	Dvl1	390.424	0.079822	0.196181	0.406879	0.684097	0.999927
HFD_3_high_vs_HFD_3_low	Tas1r3	5.11152	0.0283724	1.50037	0.0189102	0.984913
HFD_3_high_vs_HFD_3_low	Cptp	24.2972	-0.110573	0.698095	-0.158392	0.874148	0.999927
HFD_3_high_vs_HFD_3_low	Ints11	96.0249	0.289661	0.357351	0.81058	0.417607	0.999927
HFD_3_high_vs_HFD_3_low	Pusl1	17.4093	-0.492419	0.831618	-0.592122	0.553769	0.999927
HFD_3_high_vs_HFD_3_low	Acap3	41.2878	0.139738	0.540161	0.258697	0.795869	0.999927
HFD_3_high_vs_HFD_3_low	Ube2j2	367.393	0.103808	0.195136	0.531978	0.594741	0.999927
HFD_3_high_vs_HFD_3_low	C1qtnf12	38.3303	0.213584	0.557545	0.38308	0.701661	0.999927
HFD_3_high_vs_HFD_3_low	B3galt6	18.2039	-0.580938	0.815899	-0.712023	0.476451	0.999927
HFD_3_high_vs_HFD_3_low	Sdf4	428.438	-0.0784337	0.183291	-0.42792	0.668709	0.999927
HFD_3_high_vs_HFD_3_low	Tnfrsf4	10.268	0.693515	1.05866	0.655085	0.512413
HFD_3_high_vs_HFD_3_low	Gm16008	59.7384	0.581837	0.450048	1.29283	0.196069	0.999927
HFD_3_high_vs_HFD_3_low	Tnfrsf18	4.14235	-0.359919	1.643	-0.219062	0.826602
HFD_3_high_vs_HFD_3_low	Ttll10	74.7149	-0.0628588	0.406455	-0.154652	0.877096	0.999927
HFD_3_high_vs_HFD_3_low	Gm13648	78.5947	0.406358	0.393621	1.03236	0.301905	0.999927
HFD_3_high_vs_HFD_3_low	9430015G10Rik	27.0969	-0.32619	0.662574	-0.492308	0.622502	0.999927
HFD_3_high_vs_HFD_3_low	Rnf223	0.365415	-1.34742	4.9124	-0.274289	0.783862
HFD_3_high_vs_HFD_3_low	Agrn	34.7162	0.503098	0.596696	0.84314	0.39915	0.999927
HFD_3_high_vs_HFD_3_low	Isg15	83.8855	1.9654	0.395154	4.97374	6.56723e-07	6.98613e-05
HFD_3_high_vs_HFD_3_low	AW011738	29.5555	1.36713	0.641449	2.13132	0.033063	0.622753
HFD_3_high_vs_HFD_3_low	Perm1	6.04935	0.352903	1.44764	0.243777	0.807403
HFD_3_high_vs_HFD_3_low	Plekhn1	126.8	0.171251	0.320793	0.533835	0.593456	0.999927
HFD_3_high_vs_HFD_3_low	Noc2l	172.96	-0.105157	0.272099	-0.386467	0.699151	0.999927
HFD_3_high_vs_HFD_3_low	Samd11	4.92287	0.834664	1.56833	0.532198	0.594589
HFD_3_high_vs_HFD_3_low	Gm47252	0
HFD_3_high_vs_HFD_3_low	Vmn2r-ps159	0
HFD_3_high_vs_HFD_3_low	Gm36548	0.239521	1.94981	4.94643	0.394184	0.693445
HFD_3_high_vs_HFD_3_low	Cdk6	240.013	0.882798	0.235664	3.746	0.000179674	0.0113385
HFD_3_high_vs_HFD_3_low	Gm17590	5.96933	0.0881852	1.38847	0.0635127	0.949358
HFD_3_high_vs_HFD_3_low	Gm42435	0.855994	2.71885	4.29547	0.632958	0.526761
HFD_3_high_vs_HFD_3_low	Fam133b	232.09	-0.0120247	0.239657	-0.0501748	0.959983	0.999927
HFD_3_high_vs_HFD_3_low	Gm43017	8.7416	0.209955	1.17916	0.178055	0.85868
HFD_3_high_vs_HFD_3_low	1700109H08Rik	107.473	0.201119	0.34428	0.584171	0.559105	0.999927
HFD_3_high_vs_HFD_3_low	Rbm48	113.43	-0.210688	0.331949	-0.6347	0.525624	0.999927
HFD_3_high_vs_HFD_3_low	2510017J16Rik	23.0645	0.33053	0.716823	0.461104	0.644724	0.999927
HFD_3_high_vs_HFD_3_low	Pex1	267.971	-0.0417136	0.223792	-0.186395	0.852135	0.999927
HFD_3_high_vs_HFD_3_low	Gm43825	0.308007	-0.673686	4.98971	-0.135015	0.8926
HFD_3_high_vs_HFD_3_low	4833413G10Rik	6.43911	-0.0931592	1.34809	-0.0691044	0.944907
HFD_3_high_vs_HFD_3_low	Gatad1	142.905	-0.232795	0.298856	-0.778953	0.436007	0.999927
HFD_3_high_vs_HFD_3_low	Tmbim7	2.41902	2.68881	2.34807	1.14511	0.252163
HFD_3_high_vs_HFD_3_low	Ankib1	914.761	-0.0605707	0.137997	-0.438928	0.660714	0.999927
HFD_3_high_vs_HFD_3_low	Krit1	1439.56	0.0231052	0.119886	0.192726	0.847173	0.999927
HFD_3_high_vs_HFD_3_low	Lrrd1	11.787	0.81501	0.99034	0.82296	0.410531	0.999927
HFD_3_high_vs_HFD_3_low	Mterf1a	170.095	0.170959	0.273741	0.624531	0.532279	0.999927
HFD_3_high_vs_HFD_3_low	Akap9	1758.29	-0.088779	0.113548	-0.781862	0.434296	0.999927
HFD_3_high_vs_HFD_3_low	Gm43031	13.1425	0.468597	0.937735	0.499711	0.617278	0.999927
HFD_3_high_vs_HFD_3_low	Cyp51	273.117	-0.216278	0.229588	-0.942026	0.346179	0.999927
HFD_3_high_vs_HFD_3_low	Mterf1b	42.91	0.170463	0.537347	0.31723	0.751069	0.999927
HFD_3_high_vs_HFD_3_low	Fzd1	0.852636	-2.04265	4.25467	-0.480096	0.631159
HFD_3_high_vs_HFD_3_low	Gm42744	5.85979	-0.683369	1.40865	-0.485122	0.62759
HFD_3_high_vs_HFD_3_low	Cdk14	2048.72	-0.0449988	0.11027	-0.408079	0.683216	0.999927
HFD_3_high_vs_HFD_3_low	Gm43112	17.879	-0.441848	0.826334	-0.534709	0.592851	0.999927
HFD_3_high_vs_HFD_3_low	Gm43113	19.256	0.430894	0.791467	0.544424	0.58615	0.999927
HFD_3_high_vs_HFD_3_low	Gm43111	37.7029	-0.0465811	0.562735	-0.0827762	0.934029	0.999927
HFD_3_high_vs_HFD_3_low	Gm43623	5.41254	-0.240162	1.4539	-0.165184	0.868799
HFD_3_high_vs_HFD_3_low	Gm43577	4.2113	-0.084873	1.65588	-0.0512556	0.959122
HFD_3_high_vs_HFD_3_low	Gm10484	19.0122	-0.175902	0.786173	-0.223744	0.822956	0.999927
HFD_3_high_vs_HFD_3_low	Gm43727	15.8915	0.641289	0.862211	0.743772	0.457014	0.999927
HFD_3_high_vs_HFD_3_low	Gm43728	27.4095	0.556847	0.656406	0.848326	0.396256	0.999927
HFD_3_high_vs_HFD_3_low	1700015F17Rik	3.29199	0.724894	1.84694	0.392484	0.694701
HFD_3_high_vs_HFD_3_low	Cldn12	75.3607	-0.638632	0.405941	-1.57321	0.11567	0.999927
HFD_3_high_vs_HFD_3_low	Gtpbp10	61.6605	-0.147734	0.444334	-0.332485	0.739523	0.999927
HFD_3_high_vs_HFD_3_low	Gm8773	0
HFD_3_high_vs_HFD_3_low	Cfap69	286.09	-0.230397	0.218585	-1.05404	0.291864	0.999927
HFD_3_high_vs_HFD_3_low	Steap2	190.508	-0.315931	0.262244	-1.20472	0.228312	0.999927
HFD_3_high_vs_HFD_3_low	Steap1	12.8562	-0.457774	0.955332	-0.479177	0.631812	0.999927
HFD_3_high_vs_HFD_3_low	Gm40263	0.24361	-1.02881	4.92196	-0.209025	0.834428
HFD_3_high_vs_HFD_3_low	Zfp804b	1768.29	-0.0844328	0.117381	-0.719304	0.471954	0.999927
HFD_3_high_vs_HFD_3_low	Tex47	5.84462	-0.199979	1.39072	-0.143795	0.885662
HFD_3_high_vs_HFD_3_low	Gm30835	25.1894	-0.352118	0.695033	-0.506621	0.612421	0.999927
HFD_3_high_vs_HFD_3_low	Steap4	27.0703	2.56297	0.769743	3.32965	0.000869563	0.0407246
HFD_3_high_vs_HFD_3_low	Gm15731	11.0816	-0.677614	1.046	-0.647816	0.517104	0.999927
HFD_3_high_vs_HFD_3_low	Sri	148.277	-0.126127	0.299254	-0.421472	0.67341	0.999927
HFD_3_high_vs_HFD_3_low	Adam22	1289.47	-0.183583	0.125005	-1.46861	0.14194	0.999927
HFD_3_high_vs_HFD_3_low	Dbf4	32.8327	-0.105097	0.640284	-0.164141	0.86962	0.999927
HFD_3_high_vs_HFD_3_low	Slc25a40	139.197	-0.0125809	0.300799	-0.0418248	0.966638	0.999927
HFD_3_high_vs_HFD_3_low	Rundc3b	997.974	-0.0280328	0.134585	-0.208291	0.835002	0.999927
HFD_3_high_vs_HFD_3_low	Abcb1a	98.3702	1.25125	0.36125	3.46365	0.000532892	0.0278469
HFD_3_high_vs_HFD_3_low	Gm5106	6.93014	1.10924	1.2879	0.86128	0.389084
HFD_3_high_vs_HFD_3_low	Abcb1b	44.7199	0.73079	0.519523	1.40665	0.15953	0.999927
HFD_3_high_vs_HFD_3_low	Abcb4	267.645	-0.0221508	0.225507	-0.0982268	0.921752	0.999927
HFD_3_high_vs_HFD_3_low	Crot	279.681	0.0788093	0.2217	0.355477	0.722232	0.999927
HFD_3_high_vs_HFD_3_low	Gm15611	1.21686	-0.482144	3.07949	-0.156566	0.875587
HFD_3_high_vs_HFD_3_low	Gm40264	8.61679	0.7793	1.15794	0.673006	0.500943
HFD_3_high_vs_HFD_3_low	Tmem243	659.688	0.418024	0.155158	2.69418	0.0070563	0.217731
HFD_3_high_vs_HFD_3_low	Dmtf1	419.733	0.314559	0.187921	1.67389	0.0941528	0.999927
HFD_3_high_vs_HFD_3_low	Gm15734	4.67926	0.966682	1.60019	0.604106	0.545773
HFD_3_high_vs_HFD_3_low	9330182L06Rik	3014.07	-0.0773581	0.100717	-0.768077	0.442442	0.999927
HFD_3_high_vs_HFD_3_low	Grm3	143.716	-0.0099647	0.299453	-0.0332763	0.973454	0.999927
HFD_3_high_vs_HFD_3_low	Gm10482	1.03475	-1.52915	3.32256	-0.460231	0.64535
HFD_3_high_vs_HFD_3_low	Gm5152	0
HFD_3_high_vs_HFD_3_low	Gm31831	2.36751	0.445677	2.14812	0.207473	0.83564
HFD_3_high_vs_HFD_3_low	Gm6455	0
HFD_3_high_vs_HFD_3_low	Gm43358	0
HFD_3_high_vs_HFD_3_low	Gm8871	5.77614	0.0723238	1.39968	0.0516716	0.95879
HFD_3_high_vs_HFD_3_low	Gm8857	0
HFD_3_high_vs_HFD_3_low	Gm43492	0
HFD_3_high_vs_HFD_3_low	4930558F17Rik	0
HFD_3_high_vs_HFD_3_low	Gm8879	0
HFD_3_high_vs_HFD_3_low	Gm32554	0
HFD_3_high_vs_HFD_3_low	Gm5861	0
HFD_3_high_vs_HFD_3_low	Gm33093	0
HFD_3_high_vs_HFD_3_low	Gm8890	0
HFD_3_high_vs_HFD_3_low	Gm32877	0
HFD_3_high_vs_HFD_3_low	Speer1	0
HFD_3_high_vs_HFD_3_low	1700108N06Rik	0.121805	-0.49959	4.94643	-0.101	0.91955
HFD_3_high_vs_HFD_3_low	Gm8897	0
HFD_3_high_vs_HFD_3_low	4930437M23Rik	0.121805	-0.49959	4.94643	-0.101	0.91955
HFD_3_high_vs_HFD_3_low	Gm8906	0
HFD_3_high_vs_HFD_3_low	Gm43640	0
HFD_3_high_vs_HFD_3_low	Gm6460	0
HFD_3_high_vs_HFD_3_low	Gm33847	0.239521	1.94981	4.94643	0.394184	0.693445
HFD_3_high_vs_HFD_3_low	Gm8922	0
HFD_3_high_vs_HFD_3_low	1700003C15Rik	4.33963	-0.598971	1.65759	-0.36135	0.717838
HFD_3_high_vs_HFD_3_low	Gm8926	0
HFD_3_high_vs_HFD_3_low	Gm43132	0
HFD_3_high_vs_HFD_3_low	Gm6465	0
HFD_3_high_vs_HFD_3_low	Gm43131	0
HFD_3_high_vs_HFD_3_low	4933402N22Rik	0
HFD_3_high_vs_HFD_3_low	Gm29066	0
HFD_3_high_vs_HFD_3_low	Gm8953	0
HFD_3_high_vs_HFD_3_low	Sema3d	6.565	-0.34034	1.33804	-0.254358	0.799219
HFD_3_high_vs_HFD_3_low	Sema3a	21.6663	-0.83695	0.759929	-1.10135	0.270743	0.999927
HFD_3_high_vs_HFD_3_low	4930568A13Rik	0.361327	0.7251	4.94591	0.146606	0.883443
HFD_3_high_vs_HFD_3_low	Speer3	0
HFD_3_high_vs_HFD_3_low	Sema3e	184.207	-0.291524	0.278747	-1.04584	0.295636	0.999927
HFD_3_high_vs_HFD_3_low	Gm4128	6.7908	-0.740299	1.3725	-0.539379	0.589625
HFD_3_high_vs_HFD_3_low	Pclo	7560.43	-0.0174144	0.0885627	-0.196633	0.844115	0.999927
HFD_3_high_vs_HFD_3_low	Gm26918	68.7615	0.103301	0.419039	0.246519	0.805281	0.999927
HFD_3_high_vs_HFD_3_low	Gm26954	242.459	0.294999	0.234217	1.25951	0.207846	0.999927
HFD_3_high_vs_HFD_3_low	Gm9758	0
HFD_3_high_vs_HFD_3_low	Speer4e	0
HFD_3_high_vs_HFD_3_low	Gm10354	0
HFD_3_high_vs_HFD_3_low	Gm17019	0
HFD_3_high_vs_HFD_3_low	Gm43391	0.24361	-1.02881	4.92196	-0.209025	0.834428
HFD_3_high_vs_HFD_3_low	Gm21149	0
HFD_3_high_vs_HFD_3_low	Gm21847	12.1836	-0.606726	1.00621	-0.60298	0.546522	0.999927
HFD_3_high_vs_HFD_3_low	Gm21190	0
HFD_3_high_vs_HFD_3_low	Gm30613	4.92895	-1.62866	1.73345	-0.939552	0.347447
HFD_3_high_vs_HFD_3_low	Gm21083	0
HFD_3_high_vs_HFD_3_low	Speer4d	0
HFD_3_high_vs_HFD_3_low	4930572O03Rik	0
HFD_3_high_vs_HFD_3_low	Speer4cos	2.49113	-1.28228	2.28733	-0.560602	0.575069
HFD_3_high_vs_HFD_3_low	Speer4c	0
HFD_3_high_vs_HFD_3_low	4930519H02Rik	0
HFD_3_high_vs_HFD_3_low	Gm3510	17.4106	-0.816746	0.855227	-0.955006	0.339575	0.999927
HFD_3_high_vs_HFD_3_low	Cacna2d1	7102.69	-0.0262609	0.0897644	-0.292554	0.769863	0.999927
HFD_3_high_vs_HFD_3_low	Gm43000	12.0365	0.383723	0.978031	0.392342	0.694805	0.999927
HFD_3_high_vs_HFD_3_low	Hgf	4.93821	-0.668246	1.59142	-0.419907	0.674554
HFD_3_high_vs_HFD_3_low	Gm28710	2.51266	-2.8355	2.47344	-1.14638	0.251639
HFD_3_high_vs_HFD_3_low	Gm28710.1	0
HFD_3_high_vs_HFD_3_low	Speer4f2	0
HFD_3_high_vs_HFD_3_low	Speer4f1	0
HFD_3_high_vs_HFD_3_low	Sema3c	3007.13	0.0763133	0.102225	0.74652	0.455353	0.999927
HFD_3_high_vs_HFD_3_low	Cd36	12.4305	-0.581775	1.07276	-0.542318	0.5876	0.999927
HFD_3_high_vs_HFD_3_low	Gnat3	0.791139	-0.997729	3.68691	-0.270614	0.786688
HFD_3_high_vs_HFD_3_low	Gnai1	110.252	-0.203688	0.335728	-0.606704	0.544048	0.999927
HFD_3_high_vs_HFD_3_low	Gm31752	0.361327	0.7251	4.94591	0.146606	0.883443
HFD_3_high_vs_HFD_3_low	4921504A21Rik	34.6814	0.41025	0.583635	0.702922	0.482104	0.999927
HFD_3_high_vs_HFD_3_low	Magi2	2552.51	-0.288937	0.112281	-2.57334	0.0100722	0.287365
HFD_3_high_vs_HFD_3_low	Gm29254	2.60703	0.620404	2.06503	0.300434	0.763846
HFD_3_high_vs_HFD_3_low	Phtf2	174.677	-0.212613	0.272606	-0.779929	0.435432	0.999927
HFD_3_high_vs_HFD_3_low	Tmem60	146.038	-0.0998433	0.294082	-0.339508	0.734227	0.999927
HFD_3_high_vs_HFD_3_low	Rsbn1l	1302.2	-0.029124	0.123619	-0.235595	0.813747	0.999927
HFD_3_high_vs_HFD_3_low	A630072M18Rik	95.3652	-0.164953	0.359143	-0.459297	0.646021	0.999927
HFD_3_high_vs_HFD_3_low	Ptpn12	469.437	0.161749	0.177076	0.913442	0.36101	0.999927
HFD_3_high_vs_HFD_3_low	Gsap	415.36	0.367623	0.187145	1.96438	0.0494861	0.806096
HFD_3_high_vs_HFD_3_low	Ccdc146	63.8652	-0.298653	0.44067	-0.677726	0.497945	0.999927
HFD_3_high_vs_HFD_3_low	Fgl2	51.8457	-0.126064	0.487103	-0.258803	0.795788	0.999927
HFD_3_high_vs_HFD_3_low	Fam185a	346.735	0.107732	0.199898	0.538934	0.589933	0.999927
HFD_3_high_vs_HFD_3_low	Fbxl13	24.1663	-0.444215	0.708204	-0.627241	0.530501	0.999927
HFD_3_high_vs_HFD_3_low	Lrrc17	24.9682	0.027493	0.701172	0.0392101	0.968723	0.999927
HFD_3_high_vs_HFD_3_low	Armc10	196.32	-0.117113	0.262449	-0.446231	0.655431	0.999927
HFD_3_high_vs_HFD_3_low	Napepld	152.797	-0.106586	0.290018	-0.367514	0.713236	0.999927
HFD_3_high_vs_HFD_3_low	Pmpcb	105.799	0.00979076	0.34145	0.0286741	0.977125	0.999927
HFD_3_high_vs_HFD_3_low	Dnajc2	106.136	-0.0265613	0.343878	-0.0772404	0.938432	0.999927
HFD_3_high_vs_HFD_3_low	Psmc2	243.671	-0.0370097	0.239596	-0.154467	0.877241	0.999927
HFD_3_high_vs_HFD_3_low	Slc26a5	7.44071	-0.0434036	1.24847	-0.0347655	0.972267
HFD_3_high_vs_HFD_3_low	Reln	250.351	0.0821907	0.233696	0.351699	0.725064	0.999927
HFD_3_high_vs_HFD_3_low	Gm10475	3.8992	0.645201	1.70246	0.378982	0.704701
HFD_3_high_vs_HFD_3_low	Gm16110	1.10142	-1.24878	3.30319	-0.378054	0.70539
HFD_3_high_vs_HFD_3_low	Gm43657	0
HFD_3_high_vs_HFD_3_low	Orc5	365.806	0.084631	0.200299	0.422524	0.672643	0.999927
HFD_3_high_vs_HFD_3_low	6030443J06Rik	253.039	-0.0366464	0.237035	-0.154604	0.877134	0.999927
HFD_3_high_vs_HFD_3_low	A930003O13Rik	2.68188	-0.0549588	2.0155	-0.027268	0.978246
HFD_3_high_vs_HFD_3_low	Lhfpl3	56.1242	0.113272	0.46472	0.243743	0.80743	0.999927
HFD_3_high_vs_HFD_3_low	Gm42948	1.70045	2.0662	2.66945	0.774019	0.43892
HFD_3_high_vs_HFD_3_low	Gm42951	2.43827	0.241721	2.10388	0.114893	0.90853
HFD_3_high_vs_HFD_3_low	5031425E22Rik	1055.61	-0.0877078	0.132716	-0.660868	0.508697	0.999927
HFD_3_high_vs_HFD_3_low	4930580E04Rik	0.361327	0.7251	4.94591	0.146606	0.883443
HFD_3_high_vs_HFD_3_low	Kmt2e	2221.12	-0.0116596	0.110661	-0.105363	0.916087	0.999927
HFD_3_high_vs_HFD_3_low	Srpk2	2917.56	-0.275928	0.102108	-2.70232	0.0068857	0.215281
HFD_3_high_vs_HFD_3_low	Gm43566	6.09522	-0.266622	1.37054	-0.194538	0.845754
HFD_3_high_vs_HFD_3_low	AI506816	51.2351	-0.161442	0.486368	-0.331934	0.739939	0.999927
HFD_3_high_vs_HFD_3_low	Pus7	149.94	-0.133586	0.291286	-0.458609	0.646515	0.999927
HFD_3_high_vs_HFD_3_low	Rint1	865.4	0.176166	0.140991	1.24949	0.211487	0.999927
HFD_3_high_vs_HFD_3_low	Tomm7	147.438	-0.224476	0.294072	-0.763338	0.445262	0.999927
HFD_3_high_vs_HFD_3_low	2700038G22Rik	59.7049	0.201764	0.450201	0.448164	0.654035	0.999927
HFD_3_high_vs_HFD_3_low	Fam126a	115.991	-0.38005	0.333363	-1.14005	0.254265	0.999927
HFD_3_high_vs_HFD_3_low	Klhl7	1160.93	-0.213249	0.127849	-1.66798	0.0953204	0.999927
HFD_3_high_vs_HFD_3_low	Nupl2	123.771	-0.0724766	0.320215	-0.226337	0.820939	0.999927
HFD_3_high_vs_HFD_3_low	Kcnh2	91.24	-0.201189	0.369098	-0.545082	0.585697	0.999927
HFD_3_high_vs_HFD_3_low	Gm15589	0.361327	0.7251	4.94591	0.146606	0.883443
HFD_3_high_vs_HFD_3_low	Nos3	10.4213	-0.187896	1.05422	-0.178232	0.85854
HFD_3_high_vs_HFD_3_low	Gm15587	2.6837	-0.970166	2.05274	-0.472621	0.636483
HFD_3_high_vs_HFD_3_low	Atg9b	0.917033	-2.88092	3.77183	-0.7638	0.444986
HFD_3_high_vs_HFD_3_low	Abcb8	112.586	-0.00512601	0.33459	-0.0153202	0.987777	0.999927
HFD_3_high_vs_HFD_3_low	Asic3	2.2557	-2.09163	2.39977	-0.871598	0.383428
HFD_3_high_vs_HFD_3_low	Cdk5	58.2012	-0.273172	0.462823	-0.590229	0.555037	0.999927
HFD_3_high_vs_HFD_3_low	Slc4a2	231.86	0.0184514	0.243449	0.0757915	0.939585	0.999927
HFD_3_high_vs_HFD_3_low	Fastk	224.714	0.0798173	0.241525	0.330472	0.741043	0.999927
HFD_3_high_vs_HFD_3_low	Tmub1	33.684	-0.387856	0.621106	-0.62446	0.532326	0.999927
HFD_3_high_vs_HFD_3_low	2310074N15Rik	9.02634	0.355767	1.15127	0.309022	0.757305
HFD_3_high_vs_HFD_3_low	Agap3	265.254	-0.252814	0.227581	-1.11087	0.266623	0.999927
HFD_3_high_vs_HFD_3_low	Gbx1	10.9251	1.01734	1.03175	0.986037	0.324115	0.999927
HFD_3_high_vs_HFD_3_low	Asb10	0
HFD_3_high_vs_HFD_3_low	Iqca1l	1.64259	0.526163	2.93406	0.179329	0.857679
HFD_3_high_vs_HFD_3_low	Abcf2	44.4807	0.109105	0.518268	0.210518	0.833263	0.999927
HFD_3_high_vs_HFD_3_low	Chpf2	280.962	0.189456	0.225729	0.839306	0.401298	0.999927
HFD_3_high_vs_HFD_3_low	Smarcd3	13.4062	-0.642118	0.941383	-0.682101	0.495175	0.999927
HFD_3_high_vs_HFD_3_low	Nub1	561.225	0.323719	0.167645	1.93099	0.0534849	0.834233
HFD_3_high_vs_HFD_3_low	Gm26648	52.7444	0.545762	0.477784	1.14228	0.253338	0.999927
HFD_3_high_vs_HFD_3_low	Wdr86	6.52503	-0.434558	1.33209	-0.326222	0.744256
HFD_3_high_vs_HFD_3_low	Crygn	0
HFD_3_high_vs_HFD_3_low	Rheb	735.466	-0.0868896	0.152579	-0.569472	0.569036	0.999927
HFD_3_high_vs_HFD_3_low	Prkag2	1324.46	-0.0402495	0.122787	-0.327798	0.743064	0.999927
HFD_3_high_vs_HFD_3_low	Prkag2os2	2.50039	0.321952	2.18726	0.147194	0.882979
HFD_3_high_vs_HFD_3_low	Prkag2os1	21.434	-0.508886	0.748916	-0.679496	0.496823	0.999927
HFD_3_high_vs_HFD_3_low	1500035N22Rik	77.724	0.165856	0.396784	0.418001	0.675946	0.999927
HFD_3_high_vs_HFD_3_low	2900005J15Rik	163.96	-0.0530609	0.278493	-0.190529	0.848895	0.999927
HFD_3_high_vs_HFD_3_low	Galntl5	2.36933	-1.13081	2.32497	-0.486377	0.6267
HFD_3_high_vs_HFD_3_low	Galnt11	504.482	-0.0652045	0.174681	-0.373278	0.708942	0.999927
HFD_3_high_vs_HFD_3_low	E130116L18Rik	0.429812	-1.79607	4.89291	-0.367076	0.713562
HFD_3_high_vs_HFD_3_low	Kmt2c	2365.38	-0.0523967	0.105669	-0.495858	0.619994	0.999927
HFD_3_high_vs_HFD_3_low	Cct8l1	0.308007	-0.673686	4.98971	-0.135015	0.8926
HFD_3_high_vs_HFD_3_low	1700096K18Rik	55.8351	0.185054	0.464615	0.398295	0.690413	0.999927
HFD_3_high_vs_HFD_3_low	Gm10062	46.2665	-0.0182505	0.519793	-0.0351111	0.971991	0.999927
HFD_3_high_vs_HFD_3_low	Gm43972	0
HFD_3_high_vs_HFD_3_low	Xrcc2	9.19448	0.447802	1.12099	0.39947	0.689547
HFD_3_high_vs_HFD_3_low	Actr3b	105.646	-0.00900629	0.345268	-0.0260849	0.97919	0.999927
HFD_3_high_vs_HFD_3_low	Gm21655	0
HFD_3_high_vs_HFD_3_low	Gm21663	0
HFD_3_high_vs_HFD_3_low	Gm21671	0
HFD_3_high_vs_HFD_3_low	Gm21680	0
HFD_3_high_vs_HFD_3_low	Gm21698	0
HFD_3_high_vs_HFD_3_low	Gm1979	0
HFD_3_high_vs_HFD_3_low	Gm5862	0
HFD_3_high_vs_HFD_3_low	Speer4a	0
HFD_3_high_vs_HFD_3_low	Gm7347	0
HFD_3_high_vs_HFD_3_low	Gm10471	0
HFD_3_high_vs_HFD_3_low	5031410I06Rik	0
HFD_3_high_vs_HFD_3_low	Gm10220	0
HFD_3_high_vs_HFD_3_low	Gm7361	0
HFD_3_high_vs_HFD_3_low	4930584F24Rik	0
HFD_3_high_vs_HFD_3_low	Dpp6	107.367	-0.249923	0.341958	-0.73086	0.464865	0.999927
HFD_3_high_vs_HFD_3_low	Speer4b	0
HFD_3_high_vs_HFD_3_low	Gm16058	0
HFD_3_high_vs_HFD_3_low	Paxip1	500.007	0.173513	0.1721	1.00821	0.313352	0.999927
HFD_3_high_vs_HFD_3_low	Htr5a	0
HFD_3_high_vs_HFD_3_low	Gm26608	15.4445	-1.36324	0.904415	-1.50732	0.13173	0.999927
HFD_3_high_vs_HFD_3_low	Insig1	363.29	-0.539182	0.198522	-2.71598	0.00660797	0.208825
HFD_3_high_vs_HFD_3_low	En2	0.308007	-0.673686	4.98971	-0.135015	0.8926
HFD_3_high_vs_HFD_3_low	Cnpy1	6.32775	-0.188481	1.34204	-0.140444	0.888309
HFD_3_high_vs_HFD_3_low	Rbm33	900.438	0.0482254	0.13885	0.347321	0.72835	0.999927
HFD_3_high_vs_HFD_3_low	Shh	0.121805	-0.49959	4.94643	-0.101	0.91955
HFD_3_high_vs_HFD_3_low	9530036O11Rik	38.7357	-0.197607	0.566071	-0.349086	0.727025	0.999927
HFD_3_high_vs_HFD_3_low	Rnf32	163.968	0.0879469	0.278245	0.316078	0.751944	0.999927
HFD_3_high_vs_HFD_3_low	Lmbr1	540.879	0.0277971	0.166886	0.166564	0.867714	0.999927
HFD_3_high_vs_HFD_3_low	4632411P08Rik	16.8377	0.245277	0.83373	0.294192	0.768611	0.999927
HFD_3_high_vs_HFD_3_low	Nom1	240.85	0.0127945	0.234821	0.0544862	0.956548	0.999927
HFD_3_high_vs_HFD_3_low	Mnx1	55.3091	-0.186361	0.471294	-0.395423	0.69253	0.999927
HFD_3_high_vs_HFD_3_low	Ube3c	1960.91	0.0666008	0.110553	0.602434	0.546886	0.999927
HFD_3_high_vs_HFD_3_low	Gm5129	11.339	-0.348188	1.01482	-0.343104	0.73152	0.999927
HFD_3_high_vs_HFD_3_low	Dnajb6	653.121	-0.012492	0.15639	-0.0798772	0.936335	0.999927
HFD_3_high_vs_HFD_3_low	Gm42450	0.736004	0.722592	4.22101	0.171189	0.864075
HFD_3_high_vs_HFD_3_low	A230098N10Rik	0.308007	-0.673686	4.98971	-0.135015	0.8926
HFD_3_high_vs_HFD_3_low	Il6	4.13201	-1.76602	1.88401	-0.937372	0.348567
HFD_3_high_vs_HFD_3_low	Tyms	42.3049	-0.177294	0.539834	-0.328423	0.742592	0.999927
HFD_3_high_vs_HFD_3_low	Gm4961	0.547528	0.691396	4.70279	0.147018	0.883118
HFD_3_high_vs_HFD_3_low	3110082J24Rik	0.308007	-0.673686	4.98971	-0.135015	0.8926
HFD_3_high_vs_HFD_3_low	Garem2	0.121805	-0.49959	4.94643	-0.101	0.91955
HFD_3_high_vs_HFD_3_low	Hadha	372.525	-0.198748	0.194276	-1.02302	0.306299	0.999927
HFD_3_high_vs_HFD_3_low	Hadhb	301.991	-0.0819611	0.224628	-0.364875	0.715205	0.999927
HFD_3_high_vs_HFD_3_low	Adgrf3	3.22895	-1.73089	2.05617	-0.841803	0.399898
HFD_3_high_vs_HFD_3_low	Selenoi	281.694	-0.0796579	0.219272	-0.363283	0.716393	0.999927
HFD_3_high_vs_HFD_3_low	Drc1	13.5868	0.101966	0.929272	0.109727	0.912626	0.999927
HFD_3_high_vs_HFD_3_low	Gm43755	0.671607	0.263787	4.29202	0.0614599	0.950993
HFD_3_high_vs_HFD_3_low	Otof	10.4115	0.127907	1.06357	0.120262	0.904276
HFD_3_high_vs_HFD_3_low	1700001C02Rik	0.958086	3.04183	4.06479	0.748336	0.454258
HFD_3_high_vs_HFD_3_low	Cib4	3.83207	-0.555423	1.73704	-0.319752	0.749156
HFD_3_high_vs_HFD_3_low	Gm42765	0.361327	0.7251	4.94591	0.146606	0.883443
HFD_3_high_vs_HFD_3_low	Gm9899	0.429812	-1.79607	4.89291	-0.367076	0.713562
HFD_3_high_vs_HFD_3_low	Kcnk3	52.8232	-0.332538	0.478181	-0.695422	0.486791	0.999927
HFD_3_high_vs_HFD_3_low	Slc35f6	49.3532	-0.335995	0.504471	-0.666034	0.505389	0.999927
HFD_3_high_vs_HFD_3_low	Cenpa	12.1637	-0.493473	1.05036	-0.469813	0.638489	0.999927
HFD_3_high_vs_HFD_3_low	Dpysl5	17.2929	0.547155	0.834973	0.655297	0.512277	0.999927
HFD_3_high_vs_HFD_3_low	Gm42764	0.239521	1.94981	4.94643	0.394184	0.693445
HFD_3_high_vs_HFD_3_low	Mapre3	505.24	0.122657	0.171481	0.715277	0.474438	0.999927
HFD_3_high_vs_HFD_3_low	Gm19409	77.7779	0.147021	0.401116	0.36653	0.71397	0.999927
HFD_3_high_vs_HFD_3_low	Gm15461	21.4524	0.571479	0.75047	0.761494	0.446362	0.999927
HFD_3_high_vs_HFD_3_low	Tmem214	419.51	-0.016295	0.185477	-0.0878549	0.929992	0.999927
HFD_3_high_vs_HFD_3_low	Agbl5	124.634	-0.0144976	0.316641	-0.0457855	0.963481	0.999927
HFD_3_high_vs_HFD_3_low	Ost4	220.742	-0.0727892	0.243721	-0.298658	0.765201	0.999927
HFD_3_high_vs_HFD_3_low	Emilin1	246.234	0.0100551	0.235795	0.0426433	0.965986	0.999927
HFD_3_high_vs_HFD_3_low	Khk	46.9595	0.151512	0.505273	0.299862	0.764283	0.999927
HFD_3_high_vs_HFD_3_low	Cgref1	28.804	-0.562907	0.651509	-0.864006	0.387585	0.999927
HFD_3_high_vs_HFD_3_low	Preb	1518.85	0.115071	0.11808	0.974524	0.329797	0.999927
HFD_3_high_vs_HFD_3_low	Tcf23	0.239521	1.94981	4.94643	0.394184	0.693445
HFD_3_high_vs_HFD_3_low	Slc5a6	15.9802	-0.75754	0.867718	-0.873026	0.382649	0.999927
HFD_3_high_vs_HFD_3_low	Atraid	350.431	-0.0776425	0.201085	-0.386118	0.699409	0.999927
HFD_3_high_vs_HFD_3_low	Cad	85.6171	0.216305	0.385917	0.560496	0.575141	0.999927
HFD_3_high_vs_HFD_3_low	Slc30a3	1.28535	-1.35732	3.03271	-0.447559	0.654472
HFD_3_high_vs_HFD_3_low	Dnajc5g	4.84984	0.422424	1.55766	0.271191	0.786244
HFD_3_high_vs_HFD_3_low	Trim54	2.44418	-1.46472	2.19644	-0.666862	0.50486
HFD_3_high_vs_HFD_3_low	Gm15469	0.308007	-0.673686	4.98971	-0.135015	0.8926
HFD_3_high_vs_HFD_3_low	Ucn	0
HFD_3_high_vs_HFD_3_low	Mpv17	297.442	0.0457383	0.216779	0.21099	0.832895	0.999927
HFD_3_high_vs_HFD_3_low	Gtf3c2	423.929	0.0164711	0.184081	0.0894772	0.928703	0.999927
HFD_3_high_vs_HFD_3_low	Eif2b4	190.995	-0.0101969	0.264504	-0.0385508	0.969249	0.999927
HFD_3_high_vs_HFD_3_low	Snx17	121.559	-0.153625	0.320327	-0.479588	0.63152	0.999927
HFD_3_high_vs_HFD_3_low	Zfp513	86.0152	-0.221751	0.380771	-0.582373	0.560315	0.999927
HFD_3_high_vs_HFD_3_low	Ppm1g	203.183	0.0447994	0.253492	0.176729	0.859721	0.999927
HFD_3_high_vs_HFD_3_low	Gm9970	13.7129	-0.236618	0.922716	-0.256436	0.797614	0.999927
HFD_3_high_vs_HFD_3_low	Nrbp1	209.971	-0.0710495	0.249903	-0.284309	0.776174	0.999927
HFD_3_high_vs_HFD_3_low	Krtcap3	54.1114	-0.218112	0.475102	-0.459086	0.646173	0.999927
HFD_3_high_vs_HFD_3_low	Ift172	158.566	-0.105721	0.283362	-0.373095	0.709078	0.999927
HFD_3_high_vs_HFD_3_low	Fndc4	1.57819	-0.622929	2.74339	-0.227065	0.820373
HFD_3_high_vs_HFD_3_low	Gckr	6.26217	0.305496	1.34897	0.226466	0.820839
HFD_3_high_vs_HFD_3_low	Zfp512	434.648	0.0293884	0.182249	0.161254	0.871894	0.999927
HFD_3_high_vs_HFD_3_low	4930548H24Rik	2.43781	-1.57558	2.2921	-0.687394	0.491834
HFD_3_high_vs_HFD_3_low	4930566F21Rik	0.977341	-1.024	3.38231	-0.302753	0.762078
HFD_3_high_vs_HFD_3_low	Gpn1	60.2311	-0.0487039	0.447509	-0.108833	0.913335	0.999927
HFD_3_high_vs_HFD_3_low	Supt7l	122.219	0.150731	0.321488	0.468853	0.639175	0.999927
HFD_3_high_vs_HFD_3_low	Slc4a1ap	197.51	0.165877	0.263565	0.629358	0.529115	0.999927
HFD_3_high_vs_HFD_3_low	Gm43660	25.4824	0.304562	0.67802	0.449193	0.653292	0.999927
HFD_3_high_vs_HFD_3_low	AI839979	15.855	-1.02973	0.878229	-1.17251	0.240994	0.999927
HFD_3_high_vs_HFD_3_low	Mrpl33	372.213	-0.18425	0.196277	-0.938723	0.347873	0.999927
HFD_3_high_vs_HFD_3_low	Rbks	229.454	0.205171	0.239004	0.858444	0.390647	0.999927
HFD_3_high_vs_HFD_3_low	Babam2	1810.07	-0.0246869	0.112823	-0.218811	0.826798	0.999927
HFD_3_high_vs_HFD_3_low	Gm17130	51.727	0.255933	0.484286	0.528475	0.59717	0.999927
HFD_3_high_vs_HFD_3_low	Fosl2	88.0265	-0.00920263	0.375626	-0.0244994	0.980454	0.999927
HFD_3_high_vs_HFD_3_low	Plb1	23.8495	-0.186496	0.708675	-0.263162	0.792426	0.999927
HFD_3_high_vs_HFD_3_low	Gm36840	9.04468	-0.77073	1.1718	-0.657734	0.510709
HFD_3_high_vs_HFD_3_low	Gm7596	0.239521	1.94981	4.94643	0.394184	0.693445
HFD_3_high_vs_HFD_3_low	Ppp1cb	1655.63	-0.0168564	0.115265	-0.146241	0.883731	0.999927
HFD_3_high_vs_HFD_3_low	Gm15614	390.617	0.0165826	0.201915	0.0821264	0.934546	0.999927
HFD_3_high_vs_HFD_3_low	Yes1	643.813	-0.0190715	0.158468	-0.120349	0.904206	0.999927
HFD_3_high_vs_HFD_3_low	Pisd	300.05	-0.104155	0.213641	-0.487522	0.625888	0.999927
HFD_3_high_vs_HFD_3_low	Gm43695	0
HFD_3_high_vs_HFD_3_low	Prr14l	824.493	0.0684238	0.142795	0.479175	0.631814	0.999927
HFD_3_high_vs_HFD_3_low	Depdc5	276.833	0.12056	0.223924	0.538396	0.590304	0.999927
HFD_3_high_vs_HFD_3_low	Ywhah	285.158	-0.014165	0.220843	-0.0641404	0.948858	0.999927
HFD_3_high_vs_HFD_3_low	Slc5a1	3.09943	1.45261	1.96266	0.740124	0.459225
HFD_3_high_vs_HFD_3_low	Spon2	37.8511	-0.355829	0.565336	-0.629412	0.529079	0.999927
HFD_3_high_vs_HFD_3_low	Ctbp1	173.861	-0.346555	0.272217	-1.27308	0.202988	0.999927
HFD_3_high_vs_HFD_3_low	Gm20465	0.121805	-0.49959	4.94643	-0.101	0.91955
HFD_3_high_vs_HFD_3_low	Maea	260.546	-0.0900146	0.23417	-0.384398	0.700683	0.999927
HFD_3_high_vs_HFD_3_low	Uvssa	229.852	-0.0721974	0.242144	-0.298159	0.765582	0.999927
HFD_3_high_vs_HFD_3_low	Nkx1-1	0
HFD_3_high_vs_HFD_3_low	Gm43851	0
HFD_3_high_vs_HFD_3_low	Fam53a	155.175	0.0578369	0.285642	0.20248	0.839541	0.999927
HFD_3_high_vs_HFD_3_low	Gm9903	13.724	0.877303	0.929659	0.943682	0.345332	0.999927
HFD_3_high_vs_HFD_3_low	Slbp	148.719	-0.108548	0.294732	-0.368296	0.712653	0.999927
HFD_3_high_vs_HFD_3_low	Tmem129	36.8754	-0.0444034	0.568435	-0.0781152	0.937736	0.999927
HFD_3_high_vs_HFD_3_low	Tacc3	38.0397	-0.268988	0.564159	-0.476796	0.633508	0.999927
HFD_3_high_vs_HFD_3_low	Fgfr3	1.21914	0.242505	2.90417	0.0835023	0.933452
HFD_3_high_vs_HFD_3_low	Letm1	162.038	-0.0988084	0.308838	-0.319936	0.749017	0.999927
HFD_3_high_vs_HFD_3_low	Nsd2	1001.58	0.063055	0.134832	0.467655	0.640031	0.999927
HFD_3_high_vs_HFD_3_low	Nelfa	170.636	-0.0599359	0.276694	-0.216615	0.828509	0.999927
HFD_3_high_vs_HFD_3_low	Gm42849	3.21714	2.51063	2.1425	1.17182	0.241268
HFD_3_high_vs_HFD_3_low	Gm42851	9.00509	-0.435464	1.14487	-0.380363	0.703676
HFD_3_high_vs_HFD_3_low	Gm1673	26.7167	-0.660894	0.673649	-0.981066	0.32656	0.999927
HFD_3_high_vs_HFD_3_low	Nat8l	0.669334	-0.492332	3.96297	-0.124233	0.901131
HFD_3_high_vs_HFD_3_low	Poln	29.4201	-0.514948	0.642975	-0.800883	0.423199	0.999927
HFD_3_high_vs_HFD_3_low	4930557J02Rik	13.0354	0.0195446	0.943712	0.0207104	0.983477	0.999927
HFD_3_high_vs_HFD_3_low	Haus3	32.389	-0.272268	0.628112	-0.43347	0.664674	0.999927
HFD_3_high_vs_HFD_3_low	Mxd4	400.507	-0.421044	0.19215	-2.19123	0.0284353	0.565404
HFD_3_high_vs_HFD_3_low	Gm42846	0.791139	-0.997729	3.68691	-0.270614	0.786688
HFD_3_high_vs_HFD_3_low	Zfyve28	9.78623	0.0564604	1.09006	0.0517959	0.958691
HFD_3_high_vs_HFD_3_low	Gm15513	0
HFD_3_high_vs_HFD_3_low	Gm42848	0
HFD_3_high_vs_HFD_3_low	Cfap99	15.891	0.829425	0.867844	0.955731	0.339208	0.999927
HFD_3_high_vs_HFD_3_low	Gm43458	3.10533	-0.284258	1.91619	-0.148345	0.88207
HFD_3_high_vs_HFD_3_low	Rnf4	316.695	0.01046	0.210194	0.0497636	0.960311	0.999927
HFD_3_high_vs_HFD_3_low	Fam193a	1195.42	0.0456067	0.127233	0.35845	0.720007	0.999927
HFD_3_high_vs_HFD_3_low	Tnip2	170.382	0.368257	0.275183	1.33822	0.180823	0.999927
HFD_3_high_vs_HFD_3_low	Sh3bp2	10.5084	-0.428946	1.09701	-0.391012	0.695788	0.999927
HFD_3_high_vs_HFD_3_low	Add1	590.809	0.0391086	0.163522	0.239164	0.810978	0.999927
HFD_3_high_vs_HFD_3_low	Mfsd10	141.279	0.392352	0.301466	1.30148	0.193094	0.999927
HFD_3_high_vs_HFD_3_low	Nop14	169.941	0.0796821	0.274615	0.29016	0.771694	0.999927
HFD_3_high_vs_HFD_3_low	Gm15522	3.40681	0.662345	1.83762	0.360437	0.718521
HFD_3_high_vs_HFD_3_low	Grk4	130.626	-0.148653	0.31042	-0.478876	0.632027	0.999927
HFD_3_high_vs_HFD_3_low	Gm42560	13.6532	-0.274912	0.928219	-0.296172	0.767099	0.999927
HFD_3_high_vs_HFD_3_low	Htt	889.968	0.100929	0.139921	0.721333	0.470705	0.999927
HFD_3_high_vs_HFD_3_low	Msantd1	47.6721	0.421339	0.500048	0.842598	0.399453	0.999927
HFD_3_high_vs_HFD_3_low	Rgs12	16.5528	-0.843869	0.871402	-0.968404	0.332843	0.999927
HFD_3_high_vs_HFD_3_low	Gm43791	0
HFD_3_high_vs_HFD_3_low	Hgfac	88.4291	0.0125223	0.374934	0.0333987	0.973357	0.999927
HFD_3_high_vs_HFD_3_low	Dok7	4.49778	0.613791	1.57119	0.390653	0.696053
HFD_3_high_vs_HFD_3_low	Lrpap1	205.502	-0.0135537	0.256205	-0.0529017	0.95781	0.999927
HFD_3_high_vs_HFD_3_low	Adra2c	0.239521	1.94981	4.94643	0.394184	0.693445
HFD_3_high_vs_HFD_3_low	4930478P22Rik	0.308007	-0.673686	4.98971	-0.135015	0.8926
HFD_3_high_vs_HFD_3_low	E130018O15Rik	0
HFD_3_high_vs_HFD_3_low	Hmx1	3.76876	0.940712	1.76003	0.534487	0.593004
HFD_3_high_vs_HFD_3_low	Cpz	0
HFD_3_high_vs_HFD_3_low	Trmt44	56.4245	0.0508049	0.474884	0.106984	0.914802	0.999927
HFD_3_high_vs_HFD_3_low	4931431C16Rik	1.88847	-0.076985	2.3748	-0.0324175	0.974139
HFD_3_high_vs_HFD_3_low	Acox3	80.4137	0.0637172	0.389948	0.163399	0.870204	0.999927
HFD_3_high_vs_HFD_3_low	Htra3	0.24361	-1.02881	4.92196	-0.209025	0.834428
HFD_3_high_vs_HFD_3_low	Sh3tc1	1.93997	2.34371	2.5332	0.925195	0.354864
HFD_3_high_vs_HFD_3_low	Gm15650	0
HFD_3_high_vs_HFD_3_low	Ablim2	31.0075	-0.568503	0.624174	-0.910809	0.362396	0.999927
HFD_3_high_vs_HFD_3_low	Afap1	47.9965	0.136148	0.501933	0.271248	0.7862	0.999927
HFD_3_high_vs_HFD_3_low	Sorcs2	37.2622	-0.874022	0.581973	-1.50183	0.133142	0.999927
HFD_3_high_vs_HFD_3_low	Psapl1	0
HFD_3_high_vs_HFD_3_low	2210406O10Rik	25.9584	-0.306155	0.67723	-0.45207	0.651218	0.999927
HFD_3_high_vs_HFD_3_low	Grpel1	96.595	0.187954	0.357887	0.525178	0.599459	0.999927
HFD_3_high_vs_HFD_3_low	Tada2b	42.0659	-0.290313	0.538888	-0.538727	0.590076	0.999927
HFD_3_high_vs_HFD_3_low	Ccdc96	4.13718	-0.952372	1.70011	-0.560183	0.575355
HFD_3_high_vs_HFD_3_low	Tbc1d14	363.966	0.183026	0.196918	0.929454	0.352654	0.999927
HFD_3_high_vs_HFD_3_low	D5Ertd579e	1238.45	0.187928	0.129582	1.45026	0.146986	0.999927
HFD_3_high_vs_HFD_3_low	Bloc1s4	44.2928	0.0976486	0.518829	0.18821	0.850712	0.999927
HFD_3_high_vs_HFD_3_low	Gm43701	0.600848	1.25188	4.55199	0.275019	0.783302
HFD_3_high_vs_HFD_3_low	Mrfap1	540.371	-0.392887	0.175743	-2.23558	0.0253792	0.520624
HFD_3_high_vs_HFD_3_low	Man2b2	48.2096	-0.422073	0.501798	-0.841122	0.40028	0.999927
HFD_3_high_vs_HFD_3_low	Ppp2r2c	17.3598	-0.00629165	0.822684	-0.00764772	0.993898	0.999927
HFD_3_high_vs_HFD_3_low	Ppp2r2cos	0.975526	2.08265	3.52879	0.590188	0.555064
HFD_3_high_vs_HFD_3_low	Wfs1	406.807	-0.201274	0.191309	-1.05209	0.292757	0.999927
HFD_3_high_vs_HFD_3_low	Jakmip1	178.596	-0.419741	0.271781	-1.54441	0.122489	0.999927
HFD_3_high_vs_HFD_3_low	Gm26647	5.71737	1.22539	1.43003	0.856902	0.391499
HFD_3_high_vs_HFD_3_low	Gm1043	123.075	-0.0595602	0.325021	-0.183251	0.854601	0.999927
HFD_3_high_vs_HFD_3_low	Jakmip1.1	0
HFD_3_high_vs_HFD_3_low	Crmp1	107.539	-0.194092	0.340585	-0.569877	0.568761	0.999927
HFD_3_high_vs_HFD_3_low	Evc	2.56189	-0.863423	2.0919	-0.412746	0.679793
HFD_3_high_vs_HFD_3_low	Evc2	2.31419	0.170146	2.19657	0.0774598	0.938258
HFD_3_high_vs_HFD_3_low	Stk32b	493.268	0.266047	0.17557	1.51533	0.129688	0.999927
HFD_3_high_vs_HFD_3_low	Cytl1	0.24361	-1.02881	4.92196	-0.209025	0.834428
HFD_3_high_vs_HFD_3_low	Gm43763	0
HFD_3_high_vs_HFD_3_low	Msx1	1.15065	1.9302	3.157	0.611404	0.540932
HFD_3_high_vs_HFD_3_low	Gm20052	0
HFD_3_high_vs_HFD_3_low	Gm40289	0
HFD_3_high_vs_HFD_3_low	Stx18	1020.24	0.105316	0.133325	0.789918	0.429576	0.999927
HFD_3_high_vs_HFD_3_low	Nsg1	17.0763	0.884514	0.827062	1.06947	0.28486	0.999927
HFD_3_high_vs_HFD_3_low	Zbtb49	85.0086	-0.0442914	0.380061	-0.116538	0.907226	0.999927
HFD_3_high_vs_HFD_3_low	Lyar	31.4712	-0.289328	0.621365	-0.465633	0.641478	0.999927
HFD_3_high_vs_HFD_3_low	Tmem128	141.865	0.154792	0.299817	0.516288	0.605654	0.999927
HFD_3_high_vs_HFD_3_low	Otop1	0.24361	-1.02881	4.92196	-0.209025	0.834428
HFD_3_high_vs_HFD_3_low	Gm26560	0.121805	-0.49959	4.94643	-0.101	0.91955
HFD_3_high_vs_HFD_3_low	Drd5	0
HFD_3_high_vs_HFD_3_low	4930487D11Rik	0.239521	1.94981	4.94643	0.394184	0.693445
HFD_3_high_vs_HFD_3_low	Slc2a9	117.994	0.30756	0.326922	0.940774	0.346821	0.999927
HFD_3_high_vs_HFD_3_low	Wdr1	254.124	0.094359	0.23188	0.406931	0.684059	0.999927
HFD_3_high_vs_HFD_3_low	Zfp518b	37.7464	-0.0269132	0.578738	-0.0465032	0.962909	0.999927
HFD_3_high_vs_HFD_3_low	Clnk	11.6468	0.176391	1.02778	0.171623	0.863734	0.999927
HFD_3_high_vs_HFD_3_low	Clnkos	0.239521	1.94981	4.94643	0.394184	0.693445
HFD_3_high_vs_HFD_3_low	Gm40293	0.912944	-1.30594	3.48339	-0.374905	0.707731
HFD_3_high_vs_HFD_3_low	Gm40292	0
HFD_3_high_vs_HFD_3_low	Gm42524	0.121805	-0.49959	4.94643	-0.101	0.91955
HFD_3_high_vs_HFD_3_low	4930513D17Rik	5.58739	2.03821	1.47579	1.3811	0.167249
HFD_3_high_vs_HFD_3_low	Hs3st1	12.9287	-0.14949	0.959947	-0.155728	0.876248	0.999927
HFD_3_high_vs_HFD_3_low	Gm35191	0.547528	0.691396	4.70279	0.147018	0.883118
HFD_3_high_vs_HFD_3_low	Rab28	926.057	-0.0114271	0.137336	-0.0832055	0.933688	0.999927
HFD_3_high_vs_HFD_3_low	Nkx3-2	0
HFD_3_high_vs_HFD_3_low	Bod1l	590.555	-0.185442	0.162755	-1.1394	0.254538	0.999927
HFD_3_high_vs_HFD_3_low	Gm16223	7.41463	0.124766	1.24709	0.100046	0.920308
HFD_3_high_vs_HFD_3_low	Gm43700	0
HFD_3_high_vs_HFD_3_low	Gm42711	0
HFD_3_high_vs_HFD_3_low	Gm7854	47.5844	-0.0340562	0.528971	-0.0643819	0.948666	0.999927
HFD_3_high_vs_HFD_3_low	Cpeb2	410.528	-0.0764225	0.187116	-0.408423	0.682963	0.999927
HFD_3_high_vs_HFD_3_low	Gm43020	0.308007	-0.673686	4.98971	-0.135015	0.8926
HFD_3_high_vs_HFD_3_low	Gm43699	0
HFD_3_high_vs_HFD_3_low	Gm43021	0.427997	2.1239	4.98971	0.425656	0.670358
HFD_3_high_vs_HFD_3_low	C1qtnf7	6.9435	1.09017	1.31054	0.831849	0.405494
HFD_3_high_vs_HFD_3_low	Gm15866	1.04583	-2.75717	3.58246	-0.769631	0.441519
HFD_3_high_vs_HFD_3_low	Cc2d2a	190.132	-0.0429404	0.261871	-0.163976	0.86975	0.999927
HFD_3_high_vs_HFD_3_low	Fbxl5	485.779	0.0568253	0.177391	0.320339	0.748711	0.999927
HFD_3_high_vs_HFD_3_low	Gm42555	2.68188	-0.0549588	2.0155	-0.027268	0.978246
HFD_3_high_vs_HFD_3_low	Bst1	0.24361	-1.02881	4.92196	-0.209025	0.834428
HFD_3_high_vs_HFD_3_low	Cd38	2.68551	-2.37048	2.24474	-1.05601	0.290961
HFD_3_high_vs_HFD_3_low	Gm16014	0
HFD_3_high_vs_HFD_3_low	Gm16015	0
HFD_3_high_vs_HFD_3_low	Gm7879	0.121805	-0.49959	4.94643	-0.101	0.91955
HFD_3_high_vs_HFD_3_low	Fgfbp1	1.15247	-0.8023	3.14227	-0.255325	0.798472
HFD_3_high_vs_HFD_3_low	Prom1	815.096	-0.0924518	0.145961	-0.633401	0.526472	0.999927
HFD_3_high_vs_HFD_3_low	Gm42716	34.3653	-0.150524	0.589367	-0.2554	0.798415	0.999927
HFD_3_high_vs_HFD_3_low	Gm16401	7.6825	0.161213	1.23165	0.130892	0.895861
HFD_3_high_vs_HFD_3_low	Gm42428	0
HFD_3_high_vs_HFD_3_low	Tapt1	413.393	0.094118	0.187677	0.50149	0.616026	0.999927
HFD_3_high_vs_HFD_3_low	Gm42982	30.1698	0.275361	0.625003	0.440575	0.659521	0.999927
HFD_3_high_vs_HFD_3_low	Gm42984	123.371	0.174821	0.317577	0.550483	0.581988	0.999927
HFD_3_high_vs_HFD_3_low	Gm36017	0.667519	3.23952	4.34442	0.745674	0.455864
HFD_3_high_vs_HFD_3_low	Ldb2	15.2901	0.529525	0.962334	0.550251	0.582147	0.999927
HFD_3_high_vs_HFD_3_low	Gm43507	0.121805	-0.49959	4.94643	-0.101	0.91955
HFD_3_high_vs_HFD_3_low	Gm3364	0.239521	1.94981	4.94643	0.394184	0.693445
HFD_3_high_vs_HFD_3_low	Gm42750	0.308007	-0.673686	4.98971	-0.135015	0.8926
HFD_3_high_vs_HFD_3_low	4930431F12Rik	0
HFD_3_high_vs_HFD_3_low	D5Ertd615e	17.0747	-0.491717	0.836598	-0.587758	0.556695	0.999927
HFD_3_high_vs_HFD_3_low	Gm43303	0
HFD_3_high_vs_HFD_3_low	Qdpr	242.925	-0.421856	0.234347	-1.80014	0.0718393	0.972201
HFD_3_high_vs_HFD_3_low	Gm42413	224.085	-0.0934782	0.242675	-0.3852	0.70009	0.999927
HFD_3_high_vs_HFD_3_low	Clrn2	0.549802	0.758996	4.69479	0.161668	0.871568
HFD_3_high_vs_HFD_3_low	Lap3	69.7819	-0.248465	0.418182	-0.594156	0.552408	0.999927
HFD_3_high_vs_HFD_3_low	Med28	86.0747	0.362466	0.385379	0.940546	0.346938	0.999927
HFD_3_high_vs_HFD_3_low	Fam184b	22.1524	0.809785	0.739851	1.09452	0.273725	0.999927
HFD_3_high_vs_HFD_3_low	9630001P10Rik	2.13026	0.731844	2.25694	0.324263	0.745739
HFD_3_high_vs_HFD_3_low	Ncapg	8.04001	-0.763653	1.21299	-0.62956	0.528982
HFD_3_high_vs_HFD_3_low	Lcorl	2180.77	-0.203122	0.109039	-1.86284	0.0624845	0.908772
HFD_3_high_vs_HFD_3_low	4930405L22Rik	0
HFD_3_high_vs_HFD_3_low	Slit2	33.8737	0.306055	0.60306	0.507503	0.611802	0.999927
HFD_3_high_vs_HFD_3_low	4930518C09Rik	0.308007	-0.673686	4.98971	-0.135015	0.8926
HFD_3_high_vs_HFD_3_low	Gm20475	0
HFD_3_high_vs_HFD_3_low	5730480H06Rik	199.627	0.103938	0.254772	0.407965	0.683299	0.999927
HFD_3_high_vs_HFD_3_low	Kcnip4	5504.53	-0.16785	0.102481	-1.63786	0.101451	0.999927
HFD_3_high_vs_HFD_3_low	Gm20700	1.69999	-0.910304	2.65765	-0.342522	0.731958
HFD_3_high_vs_HFD_3_low	Adgra3	59.2059	-0.171039	0.451588	-0.378749	0.704875	0.999927
HFD_3_high_vs_HFD_3_low	4930448I18Rik	0
HFD_3_high_vs_HFD_3_low	Gm36814	7.83854	0.52344	1.21116	0.432182	0.665609
HFD_3_high_vs_HFD_3_low	Gm43016	22.134	-0.172746	0.749194	-0.230576	0.817644	0.999927
HFD_3_high_vs_HFD_3_low	Ppargc1a	101.117	-0.149665	0.354276	-0.422453	0.672695	0.999927
HFD_3_high_vs_HFD_3_low	Gm43177	0
HFD_3_high_vs_HFD_3_low	Dhx15	703.381	0.0308024	0.151917	0.202758	0.839324	0.999927
HFD_3_high_vs_HFD_3_low	9230114K14Rik	117.851	-0.221468	0.325231	-0.680955	0.4959	0.999927
HFD_3_high_vs_HFD_3_low	C130083M11Rik	7.06557	-0.478337	1.27704	-0.374567	0.707983
HFD_3_high_vs_HFD_3_low	Gm43179	0
HFD_3_high_vs_HFD_3_low	Sod3	2.96836	0.567588	1.94905	0.291213	0.770888
HFD_3_high_vs_HFD_3_low	Ccdc149	440.179	0.0323026	0.185749	0.173904	0.861941	0.999927
HFD_3_high_vs_HFD_3_low	Gm3519	1.39017	2.2358	2.93361	0.762131	0.445982
HFD_3_high_vs_HFD_3_low	Lgi2	450.048	-0.453025	0.181743	-2.49267	0.0126787	0.334794
HFD_3_high_vs_HFD_3_low	Gm43685	0.427997	2.1239	4.98971	0.425656	0.670358
HFD_3_high_vs_HFD_3_low	8030423F21Rik	1.68892	0.417014	2.90024	0.143786	0.88567
HFD_3_high_vs_HFD_3_low	Sepsecs	1116.67	-0.371159	0.134915	-2.75105	0.00594045	0.194442
HFD_3_high_vs_HFD_3_low	Pi4k2b	295.654	-0.216311	0.220553	-0.980765	0.326709	0.999927
HFD_3_high_vs_HFD_3_low	Zcchc4	202.355	-0.0213679	0.252981	-0.0844645	0.932687	0.999927
HFD_3_high_vs_HFD_3_low	Anapc4	537.481	0.107298	0.167193	0.641761	0.521029	0.999927
HFD_3_high_vs_HFD_3_low	5033403H07Rik	1.46684	-1.70364	2.95213	-0.577088	0.56388
HFD_3_high_vs_HFD_3_low	Gm30301	2.5519	1.6424	2.13216	0.770297	0.441124
HFD_3_high_vs_HFD_3_low	Slc34a2	0.669334	-0.492332	3.96297	-0.124233	0.901131
HFD_3_high_vs_HFD_3_low	Gm17182	0
HFD_3_high_vs_HFD_3_low	Sel1l3	552.561	0.0983925	0.165575	0.594247	0.552347	0.999927
HFD_3_high_vs_HFD_3_low	Smim20	250.278	0.113576	0.230353	0.493052	0.621976	0.999927
HFD_3_high_vs_HFD_3_low	Gm45495	5.89022	1.19225	1.40624	0.847824	0.396536
HFD_3_high_vs_HFD_3_low	Gm42745	0.791139	-0.997729	3.68691	-0.270614	0.786688
HFD_3_high_vs_HFD_3_low	Rbpj	463.743	-0.0467335	0.178577	-0.261699	0.793553	0.999927
HFD_3_high_vs_HFD_3_low	Gm10441	0
HFD_3_high_vs_HFD_3_low	Gm40304	0
HFD_3_high_vs_HFD_3_low	Cckar	0.121805	-0.49959	4.94643	-0.101	0.91955
HFD_3_high_vs_HFD_3_low	Tbc1d19	571.283	-0.164525	0.166268	-0.989516	0.322411	0.999927
HFD_3_high_vs_HFD_3_low	Stim2	1260.03	0.0220843	0.12708	0.173782	0.862037	0.999927
HFD_3_high_vs_HFD_3_low	Gm10440	0.239521	1.94981	4.94643	0.394184	0.693445
HFD_3_high_vs_HFD_3_low	4932441J04Rik	11.5007	0.53753	1.02756	0.523114	0.600895	0.999927
HFD_3_high_vs_HFD_3_low	Pcdh7	86.7036	-0.192339	0.379057	-0.507414	0.611864	0.999927
HFD_3_high_vs_HFD_3_low	4930459L07Rik	0
HFD_3_high_vs_HFD_3_low	1700029E06Rik	0
HFD_3_high_vs_HFD_3_low	Gm43042	4.17006	0.698916	1.69663	0.411943	0.680381
HFD_3_high_vs_HFD_3_low	4933402J10Rik	1.82635	1.01234	2.62273	0.385986	0.699507
HFD_3_high_vs_HFD_3_low	1700014F14Rik	0
HFD_3_high_vs_HFD_3_low	G6pd2	0
HFD_3_high_vs_HFD_3_low	Arap2	116.479	0.0517589	0.329212	0.15722	0.875071	0.999927
HFD_3_high_vs_HFD_3_low	Dthd1	3.98385	0.994936	1.76624	0.563308	0.573225
HFD_3_high_vs_HFD_3_low	Nwd2	6.34882	-1.32086	1.38258	-0.955359	0.339396
HFD_3_high_vs_HFD_3_low	0610040J01Rik	2097.47	-0.125267	0.113058	-1.10799	0.267867	0.999927
HFD_3_high_vs_HFD_3_low	Rell1	652.678	-0.209796	0.155702	-1.34741	0.177847	0.999927
HFD_3_high_vs_HFD_3_low	Gm15819	0.604937	-0.110208	4.53651	-0.0242936	0.980618
HFD_3_high_vs_HFD_3_low	5830416I19Rik	44.2388	-0.514423	0.540986	-0.950898	0.341656	0.999927
HFD_3_high_vs_HFD_3_low	Pgm2	80.8419	-0.310092	0.393543	-0.78795	0.430726	0.999927
HFD_3_high_vs_HFD_3_low	Tbc1d1	1977.14	0.562723	0.11183	5.03195	4.85516e-07	5.2397e-05
HFD_3_high_vs_HFD_3_low	Gm43838	3.57739	0.000353224	1.80008	0.000196227	0.999843
HFD_3_high_vs_HFD_3_low	Gm43837	0.975526	2.08265	3.52879	0.590188	0.555064
HFD_3_high_vs_HFD_3_low	Gm31363	2.14497	-2.47309	2.47896	-0.997634	0.318457
HFD_3_high_vs_HFD_3_low	1700027F09Rik	0.427997	2.1239	4.98971	0.425656	0.670358
HFD_3_high_vs_HFD_3_low	C030018K13Rik	0
HFD_3_high_vs_HFD_3_low	Gm3716	14.007	0.124016	0.934719	0.132677	0.894449	0.999927
HFD_3_high_vs_HFD_3_low	Gm42564	0
HFD_3_high_vs_HFD_3_low	Gm42565	0
HFD_3_high_vs_HFD_3_low	Gm26761	0
HFD_3_high_vs_HFD_3_low	Gm20033	36.7736	0.139037	0.568275	0.244665	0.806716	0.999927
HFD_3_high_vs_HFD_3_low	Klf3	326.433	-0.175837	0.20537	-0.8562	0.391887	0.999927
HFD_3_high_vs_HFD_3_low	Tlr1	0.547528	0.691396	4.70279	0.147018	0.883118
HFD_3_high_vs_HFD_3_low	Tlr6	0.604937	-0.110208	4.53651	-0.0242936	0.980618
HFD_3_high_vs_HFD_3_low	Fam114a1	538.478	0.000592407	0.167746	0.00353157	0.997182	0.999927
HFD_3_high_vs_HFD_3_low	Tmem156	2.66217	-0.651851	2.23342	-0.291862	0.770392
HFD_3_high_vs_HFD_3_low	Klhl5	20.4144	0.202374	0.764675	0.264654	0.791276	0.999927
HFD_3_high_vs_HFD_3_low	Wdr19	79.9393	-0.0153934	0.390151	-0.0394549	0.968528	0.999927
HFD_3_high_vs_HFD_3_low	Rfc1	278.474	-0.0863334	0.219836	-0.392717	0.694528	0.999927
HFD_3_high_vs_HFD_3_low	Klb	9.47222	-0.984317	1.1559	-0.851557	0.39446
HFD_3_high_vs_HFD_3_low	Rpl9	515.655	-0.38113	0.17934	-2.12518	0.0335715	0.629698
HFD_3_high_vs_HFD_3_low	Lias	329.548	-0.149073	0.207502	-0.718418	0.4725	0.999927
HFD_3_high_vs_HFD_3_low	Ugdh	214.6	-0.115194	0.250034	-0.460713	0.645005	0.999927
HFD_3_high_vs_HFD_3_low	Smim14	2132.58	0.0044541	0.110192	0.0404212	0.967757	0.999927
HFD_3_high_vs_HFD_3_low	Ube2k	1221.2	-0.163897	0.126676	-1.29383	0.195723	0.999927
HFD_3_high_vs_HFD_3_low	Gm42726	272.394	0.125271	0.223249	0.561124	0.574713	0.999927
HFD_3_high_vs_HFD_3_low	Pds5a	822.47	-0.197023	0.148127	-1.3301	0.183485	0.999927
HFD_3_high_vs_HFD_3_low	N4bp2os	42.1872	-0.205968	0.541416	-0.380425	0.70363	0.999927
HFD_3_high_vs_HFD_3_low	N4bp2	286.55	-0.142429	0.218151	-0.652894	0.513825	0.999927
HFD_3_high_vs_HFD_3_low	Rhoh	1.88847	-0.076985	2.3748	-0.0324175	0.974139
HFD_3_high_vs_HFD_3_low	Chrna9	15.7045	0.0795715	0.86377	0.0921212	0.926602	0.999927
HFD_3_high_vs_HFD_3_low	9130230L23Rik	33.5962	-0.997418	0.632112	-1.57791	0.114585	0.999927
HFD_3_high_vs_HFD_3_low	Rbm47	865.639	0.0713125	0.142416	0.500732	0.616559	0.999927
HFD_3_high_vs_HFD_3_low	Gm26725	5.16484	0.171721	1.48663	0.115511	0.90804
HFD_3_high_vs_HFD_3_low	1700126H18Rik	2.36797	2.61542	2.33565	1.11978	0.262807
HFD_3_high_vs_HFD_3_low	Nsun7	29.0525	-0.809075	0.659766	-1.2263	0.220084	0.999927
HFD_3_high_vs_HFD_3_low	Apbb2	1903.18	0.0600015	0.112197	0.534787	0.592797	0.999927
HFD_3_high_vs_HFD_3_low	Uchl1os	15.7604	-2.25565	0.953185	-2.36644	0.0179602	0.419812
HFD_3_high_vs_HFD_3_low	Uchl1	30.2449	-0.804293	0.666119	-1.20743	0.227266	0.999927
HFD_3_high_vs_HFD_3_low	Limch1	1599.4	-0.266524	0.119348	-2.23317	0.0255376	0.523153
HFD_3_high_vs_HFD_3_low	Gm15949	0.427997	2.1239	4.98971	0.425656	0.670358
HFD_3_high_vs_HFD_3_low	Gm15948	1.09915	-1.48999	3.21179	-0.463914	0.64271
HFD_3_high_vs_HFD_3_low	Phox2b	0.308007	-0.673686	4.98971	-0.135015	0.8926
HFD_3_high_vs_HFD_3_low	Gm42670	12.4759	0.885778	1.02057	0.867929	0.385433	0.999927
HFD_3_high_vs_HFD_3_low	Tmem33	193.267	-0.178579	0.260241	-0.686207	0.492582	0.999927
HFD_3_high_vs_HFD_3_low	Slc30a9	643.714	-0.136522	0.159158	-0.857778	0.391015	0.999927
HFD_3_high_vs_HFD_3_low	Gm43698	4.03572	-0.976312	1.71584	-0.568999	0.569357
HFD_3_high_vs_HFD_3_low	Bend4	36.5402	-0.0763222	0.569891	-0.133924	0.893462	0.999927
HFD_3_high_vs_HFD_3_low	Gm26756	4.68171	0.292616	1.56095	0.187459	0.8513
HFD_3_high_vs_HFD_3_low	C330024D21Rik	0.308007	-0.673686	4.98971	-0.135015	0.8926
HFD_3_high_vs_HFD_3_low	Shisa3	1.76439	-0.474043	2.64786	-0.179028	0.857915
HFD_3_high_vs_HFD_3_low	Atp8a1	1659.14	0.268143	0.115116	2.32933	0.0198416	0.445031
HFD_3_high_vs_HFD_3_low	Gm15478	61.6273	0.526793	0.442603	1.19022	0.233962	0.999927
HFD_3_high_vs_HFD_3_low	Gm15477	7.75162	0.216911	1.25344	0.173052	0.86261
HFD_3_high_vs_HFD_3_low	Gm21905	0
HFD_3_high_vs_HFD_3_low	4930425K10Rik	0
HFD_3_high_vs_HFD_3_low	Gm5108	0.669334	-0.492332	3.96297	-0.124233	0.901131
HFD_3_high_vs_HFD_3_low	Grxcr1	5.45995	0.725113	1.44362	0.502288	0.615465
HFD_3_high_vs_HFD_3_low	Kctd8	899.766	-0.0229699	0.138662	-0.165653	0.86843	0.999927
HFD_3_high_vs_HFD_3_low	Yipf7	1.92844	0.589837	4.68824	0.125812	0.899881
HFD_3_high_vs_HFD_3_low	Guf1	297.969	0.00355391	0.213907	0.0166142	0.986744	0.999927
HFD_3_high_vs_HFD_3_low	Gnpda2	113.733	-0.035321	0.330077	-0.107008	0.914782	0.999927
HFD_3_high_vs_HFD_3_low	Gabrg1	6.95593	0.369902	1.34427	0.27517	0.783186
HFD_3_high_vs_HFD_3_low	Gabra2	13.4322	-0.084611	0.97503	-0.0867778	0.930848	0.999927
HFD_3_high_vs_HFD_3_low	Cox7b2	5.84235	-0.4349	1.40684	-0.309132	0.757221
HFD_3_high_vs_HFD_3_low	Gabra4	45.9232	-0.117599	0.518474	-0.226817	0.820566	0.999927
HFD_3_high_vs_HFD_3_low	Gabrb1	54.0003	-0.00735877	0.47118	-0.0156178	0.987539	0.999927
HFD_3_high_vs_HFD_3_low	Gm38562	1.63151	-0.284426	2.75299	-0.103315	0.917713
HFD_3_high_vs_HFD_3_low	Commd8	67.2348	-0.136424	0.430838	-0.316649	0.75151	0.999927
HFD_3_high_vs_HFD_3_low	Corin	18.4181	-0.534037	0.814225	-0.655884	0.511899	0.999927
HFD_3_high_vs_HFD_3_low	Gm20647	2.02726	-3.94919	2.75514	-1.43339	0.151746
HFD_3_high_vs_HFD_3_low	AU023070	0
HFD_3_high_vs_HFD_3_low	Nfxl1	1075.67	0.238006	0.131158	1.81465	0.0695783	0.960361
HFD_3_high_vs_HFD_3_low	Zar1	0.483132	0.202843	4.92174	0.0412137	0.967126
HFD_3_high_vs_HFD_3_low	Gm5868	2.57115	-0.247954	2.14213	-0.115751	0.90785
HFD_3_high_vs_HFD_3_low	Cnga1	3.04502	-0.751088	1.92636	-0.3899	0.69661
HFD_3_high_vs_HFD_3_low	4933408A14Rik	0
HFD_3_high_vs_HFD_3_low	Nipal1	847.214	-0.112581	0.142403	-0.79058	0.429189	0.999927
HFD_3_high_vs_HFD_3_low	Txk	12.6028	-0.2605	0.965812	-0.269721	0.787375	0.999927
HFD_3_high_vs_HFD_3_low	Tec	322.019	-0.0399728	0.209115	-0.191152	0.848406	0.999927
HFD_3_high_vs_HFD_3_low	Slain2	559.334	-0.20984	0.166485	-1.26042	0.207518	0.999927
HFD_3_high_vs_HFD_3_low	Gm10135	119.575	0.166552	0.322615	0.516258	0.605674	0.999927
HFD_3_high_vs_HFD_3_low	Slc10a4	1.52305	1.86174	2.93001	0.635405	0.525164
HFD_3_high_vs_HFD_3_low	Fryl	1874.88	0.0314831	0.111679	0.281907	0.778015	0.999927
HFD_3_high_vs_HFD_3_low	1700071G01Rik	0
HFD_3_high_vs_HFD_3_low	Gm17207	0.121805	-0.49959	4.94643	-0.101	0.91955
HFD_3_high_vs_HFD_3_low	Gm34411	6.93786	0.138944	1.27678	0.108824	0.913342
HFD_3_high_vs_HFD_3_low	1700025M24Rik	0.549802	0.758996	4.69479	0.161668	0.871568
HFD_3_high_vs_HFD_3_low	Ociad1	596.659	0.0105774	0.160768	0.0657932	0.947542	0.999927
HFD_3_high_vs_HFD_3_low	Ociad2	334.805	-0.281249	0.204914	-1.37252	0.169901	0.999927
HFD_3_high_vs_HFD_3_low	Cwh43	3.95615	-0.227834	1.67813	-0.135766	0.892006
HFD_3_high_vs_HFD_3_low	Dcun1d4	113.655	-0.5851	0.335174	-1.74566	0.0808698	0.999927
HFD_3_high_vs_HFD_3_low	Lrrc66	2.4419	-2.18493	2.3163	-0.943282	0.345537
HFD_3_high_vs_HFD_3_low	Sgcb	90.709	0.264441	0.369125	0.716399	0.473745	0.999927
HFD_3_high_vs_HFD_3_low	Spata18	0.121805	-0.49959	4.94643	-0.101	0.91955
HFD_3_high_vs_HFD_3_low	1700019F05Rik	0.551617	-2.23303	4.66224	-0.47896	0.631967
HFD_3_high_vs_HFD_3_low	C78283	0.24361	-1.02881	4.92196	-0.209025	0.834428
HFD_3_high_vs_HFD_3_low	Usp46	297.778	0.0949799	0.213367	0.445148	0.656213	0.999927
HFD_3_high_vs_HFD_3_low	Usp46os1	16.5644	0.283995	0.839789	0.338174	0.735232	0.999927
HFD_3_high_vs_HFD_3_low	Usp46os2	10.4054	0.711527	1.0538	0.6752	0.499549
HFD_3_high_vs_HFD_3_low	Dancr	58.0473	-0.24748	0.464364	-0.532945	0.594072	0.999927
HFD_3_high_vs_HFD_3_low	Rasl11b	2.93248	-0.0880304	1.96657	-0.0447634	0.964296
HFD_3_high_vs_HFD_3_low	Scfd2	1890.21	-0.107132	0.112235	-0.954537	0.339812	0.999927
HFD_3_high_vs_HFD_3_low	Fip1l1	964.003	-0.164825	0.13575	-1.21418	0.224681	0.999927
HFD_3_high_vs_HFD_3_low	Lnx1	691.569	-0.120799	0.15244	-0.792438	0.428105	0.999927
HFD_3_high_vs_HFD_3_low	Gm15984	2.61703	-1.8418	2.26589	-0.812837	0.416312
HFD_3_high_vs_HFD_3_low	Gm15985	0
HFD_3_high_vs_HFD_3_low	Gm42575	0
HFD_3_high_vs_HFD_3_low	Gm6116	0.78705	1.18066	4.0256	0.293289	0.769301
HFD_3_high_vs_HFD_3_low	Chic2	474.534	0.0427526	0.179149	0.238643	0.811382	0.999927
HFD_3_high_vs_HFD_3_low	Gsx2	0
HFD_3_high_vs_HFD_3_low	Gm19583	9.57206	0.598277	1.12413	0.532215	0.594577
HFD_3_high_vs_HFD_3_low	Pdgfra	1.88438	0.936994	2.43326	0.385077	0.70018
HFD_3_high_vs_HFD_3_low	Gm42802	0.308007	-0.673686	4.98971	-0.135015	0.8926
HFD_3_high_vs_HFD_3_low	Gm42800	1.46047	-1.23581	2.83209	-0.436359	0.662576
HFD_3_high_vs_HFD_3_low	Kit	11.8406	-0.0570671	1.01372	-0.0562947	0.955107	0.999927
HFD_3_high_vs_HFD_3_low	Gm43101	0
HFD_3_high_vs_HFD_3_low	Gm43100	0.121805	-0.49959	4.94643	-0.101	0.91955
HFD_3_high_vs_HFD_3_low	Gm19590	2.97137	-1.18511	2.16058	-0.548512	0.58334
HFD_3_high_vs_HFD_3_low	Gm28865	0
HFD_3_high_vs_HFD_3_low	Kdr	33.9376	0.773267	0.621179	1.24484	0.213191	0.999927
HFD_3_high_vs_HFD_3_low	Gm32780	2.38086	0.820009	2.20089	0.372581	0.70946
HFD_3_high_vs_HFD_3_low	Srd5a3	91.6471	0.121934	0.372982	0.326917	0.74373	0.999927
HFD_3_high_vs_HFD_3_low	Tmem165	586.324	0.111217	0.163271	0.681182	0.495756	0.999927
HFD_3_high_vs_HFD_3_low	Clock	1058.16	-0.0588909	0.131642	-0.447356	0.654618	0.999927
HFD_3_high_vs_HFD_3_low	Gm7467	54.7153	0.00269549	0.469252	0.00574423	0.995417	0.999927
HFD_3_high_vs_HFD_3_low	Pdcl2	4.02055	-0.277004	1.66478	-0.166391	0.867849
HFD_3_high_vs_HFD_3_low	4930432L08Rik	1.82407	0.0487728	2.41885	0.0201636	0.983913
HFD_3_high_vs_HFD_3_low	Nmu	2.81068	0.171723	2.02281	0.0848933	0.932346
HFD_3_high_vs_HFD_3_low	Gm7271	5.96933	0.0881852	1.38847	0.0635127	0.949358
HFD_3_high_vs_HFD_3_low	Exoc1	267.209	0.232459	0.22338	1.04064	0.298042	0.999927
HFD_3_high_vs_HFD_3_low	Cep135	175.663	0.180156	0.27833	0.647276	0.517453	0.999927
HFD_3_high_vs_HFD_3_low	C530008M17Rik	60.7684	-0.280595	0.457888	-0.612803	0.540007	0.999927
HFD_3_high_vs_HFD_3_low	Aasdh	136.259	0.0301887	0.306153	0.0986068	0.92145	0.999927
HFD_3_high_vs_HFD_3_low	Ppat	187.275	-0.297715	0.263444	-1.13009	0.25844	0.999927
HFD_3_high_vs_HFD_3_low	Paics	103.527	0.102826	0.344719	0.298291	0.765481	0.999927
HFD_3_high_vs_HFD_3_low	Srp72	949.637	-0.0214066	0.137679	-0.155482	0.876442	0.999927
HFD_3_high_vs_HFD_3_low	Arl9	17.8788	0.121787	0.808498	0.150634	0.880264	0.999927
HFD_3_high_vs_HFD_3_low	1700112J05Rik	6.58017	-0.707148	1.33921	-0.528035	0.597475
HFD_3_high_vs_HFD_3_low	Thegl	8.43121	-2.12965	1.28507	-1.65722	0.097475
HFD_3_high_vs_HFD_3_low	Hopx	325.598	-0.366539	0.206099	-1.77846	0.075328	0.996873
HFD_3_high_vs_HFD_3_low	Hopxos	9.1299	1.60349	1.18965	1.34787	0.1777
HFD_3_high_vs_HFD_3_low	Gm15831	0.549802	0.758996	4.69479	0.161668	0.871568
HFD_3_high_vs_HFD_3_low	Chaer1	0
HFD_3_high_vs_HFD_3_low	Spink2	7.29982	0.440128	1.28518	0.342463	0.732002
HFD_3_high_vs_HFD_3_low	Rest	13.1824	0.636858	0.949027	0.671064	0.50218	0.999927
HFD_3_high_vs_HFD_3_low	Noa1	68.0363	-0.104857	0.423825	-0.247406	0.804594	0.999927
HFD_3_high_vs_HFD_3_low	Polr2b	185.042	0.00572525	0.263696	0.0217116	0.982678	0.999927
HFD_3_high_vs_HFD_3_low	Igfbp7	697.394	0.0469816	0.15165	0.309803	0.756711	0.999927
HFD_3_high_vs_HFD_3_low	Gm34648	9.08603	0.352221	1.1432	0.308101	0.758006
HFD_3_high_vs_HFD_3_low	Gm34728	2.06541	-1.40942	2.48705	-0.566704	0.570916
HFD_3_high_vs_HFD_3_low	1700017L05Rik	0
HFD_3_high_vs_HFD_3_low	Gm42761	0.308007	-0.673686	4.98971	-0.135015	0.8926
HFD_3_high_vs_HFD_3_low	Adgrl3	2448.5	-0.00749073	0.107913	-0.0694147	0.944659	0.999927
HFD_3_high_vs_HFD_3_low	Gm16054	8.98721	1.69616	1.21888	1.39157	0.164052
HFD_3_high_vs_HFD_3_low	1700031L13Rik	0
HFD_3_high_vs_HFD_3_low	Tecrl	1.64895	-0.561377	2.55572	-0.219655	0.82614
HFD_3_high_vs_HFD_3_low	Epha5	64.7593	0.570673	0.449204	1.27041	0.203939	0.999927
HFD_3_high_vs_HFD_3_low	Gm43532	0
HFD_3_high_vs_HFD_3_low	Gm43567	0
HFD_3_high_vs_HFD_3_low	Cenpc1	629.961	0.0405445	0.157606	0.257252	0.796984	0.999927
HFD_3_high_vs_HFD_3_low	Stap1	9.30692	1.19823	1.13812	1.05282	0.292426
HFD_3_high_vs_HFD_3_low	Uba6	460.115	-0.203011	0.178934	-1.13455	0.256562	0.999927
HFD_3_high_vs_HFD_3_low	Gnrhr	1.87739	1.42768	2.61233	0.546517	0.584711
HFD_3_high_vs_HFD_3_low	Tmprss11c	3.09834	-0.320482	1.91068	-0.167732	0.866794
HFD_3_high_vs_HFD_3_low	Tmprss11d	12.3845	0.387886	0.976711	0.397134	0.691268	0.999927
HFD_3_high_vs_HFD_3_low	Tmprss11a	2.3013	2.30971	2.37991	0.970502	0.331796
HFD_3_high_vs_HFD_3_low	Tmprss11g	0.121805	-0.49959	4.94643	-0.101	0.91955
HFD_3_high_vs_HFD_3_low	Tmprss11f	5.43651	-1.12448	1.54741	-0.726684	0.467419
HFD_3_high_vs_HFD_3_low	Tmprss11b	0
HFD_3_high_vs_HFD_3_low	Gm43056	0
HFD_3_high_vs_HFD_3_low	Tmprss11e	0.669334	-0.492332	3.96297	-0.124233	0.901131
HFD_3_high_vs_HFD_3_low	Gm16579	0
HFD_3_high_vs_HFD_3_low	Gm43057	4.13645	0.594997	1.63496	0.363923	0.715916
HFD_3_high_vs_HFD_3_low	Ythdc1	991.26	0.00242346	0.136591	0.0177425	0.985844	0.999927
HFD_3_high_vs_HFD_3_low	Ugt2b34	170.644	-0.111129	0.289826	-0.383432	0.701399	0.999927
HFD_3_high_vs_HFD_3_low	Ugt2b1	0
HFD_3_high_vs_HFD_3_low	Ugt2b35	0.859624	-2.78838	3.85651	-0.723032	0.46966
HFD_3_high_vs_HFD_3_low	Ugt2b36	0
HFD_3_high_vs_HFD_3_low	Ugt2b5	0.308007	-0.673686	4.98971	-0.135015	0.8926
HFD_3_high_vs_HFD_3_low	Ugt2b37	0
HFD_3_high_vs_HFD_3_low	Ugt2a3	2.4419	-2.18493	2.3163	-0.943282	0.345537
HFD_3_high_vs_HFD_3_low	Ugt2b38	0
HFD_3_high_vs_HFD_3_low	Ugt2a2	0
HFD_3_high_vs_HFD_3_low	Ugt2a1	0.121805	-0.49959	4.94643	-0.101	0.91955
HFD_3_high_vs_HFD_3_low	Sult1b1	1.39199	-0.503362	2.92122	-0.172312	0.863192
HFD_3_high_vs_HFD_3_low	Sult1d1	30.0705	-0.918389	0.637529	-1.44054	0.149713	0.999927
HFD_3_high_vs_HFD_3_low	Sult1e1	0.239521	1.94981	4.94643	0.394184	0.693445
HFD_3_high_vs_HFD_3_low	Csn1s1	0.121805	-0.49959	4.94643	-0.101	0.91955
HFD_3_high_vs_HFD_3_low	Csn2	0
HFD_3_high_vs_HFD_3_low	Csn1s2a	5.85797	-0.285889	1.40189	-0.203931	0.838407
HFD_3_high_vs_HFD_3_low	Csn1s2b	0
HFD_3_high_vs_HFD_3_low	Prr27	12.8063	0.159373	0.986556	0.161545	0.871664	0.999927
HFD_3_high_vs_HFD_3_low	Gm42794	0.736004	0.722592	4.22101	0.171189	0.864075
HFD_3_high_vs_HFD_3_low	Odam	0.361327	0.7251	4.94591	0.146606	0.883443
HFD_3_high_vs_HFD_3_low	1700066N21Rik	1.40534	0.167402	2.76663	0.0605074	0.951752
HFD_3_high_vs_HFD_3_low	BC037156	0
HFD_3_high_vs_HFD_3_low	Csn3	0.795228	-2.71583	3.99681	-0.6795	0.496821
HFD_3_high_vs_HFD_3_low	BC051076	0
HFD_3_high_vs_HFD_3_low	2310003L06Rik	0
HFD_3_high_vs_HFD_3_low	Cabs1	0
HFD_3_high_vs_HFD_3_low	Smr3a	0
HFD_3_high_vs_HFD_3_low	Smr2	2.36751	0.445677	2.14812	0.207473	0.83564
HFD_3_high_vs_HFD_3_low	Gm11116	0
HFD_3_high_vs_HFD_3_low	Gm11115	0
HFD_3_high_vs_HFD_3_low	Gm7714	3.34014	0.475474	1.8538	0.256487	0.797575
HFD_3_high_vs_HFD_3_low	Prol1	0
HFD_3_high_vs_HFD_3_low	Amtn	0
HFD_3_high_vs_HFD_3_low	Ambn	0.547528	0.691396	4.70279	0.147018	0.883118
HFD_3_high_vs_HFD_3_low	Enam	0.239521	1.94981	4.94643	0.394184	0.693445
HFD_3_high_vs_HFD_3_low	Jchain	1.39426	1.41793	2.91888	0.48578	0.627123
HFD_3_high_vs_HFD_3_low	Utp3	95.1658	-0.0155297	0.359062	-0.0432506	0.965502	0.999927
HFD_3_high_vs_HFD_3_low	Rufy3	2106.86	0.128423	0.108604	1.18249	0.237013	0.999927
HFD_3_high_vs_HFD_3_low	Grsf1	157.286	-0.236202	0.289688	-0.815365	0.414864	0.999927
HFD_3_high_vs_HFD_3_low	Mob1b	420.092	0.0511481	0.187527	0.272751	0.785045	0.999927
HFD_3_high_vs_HFD_3_low	Dck	37.5929	0.0641574	0.575283	0.111523	0.911202	0.999927
HFD_3_high_vs_HFD_3_low	Gm42912	1.64532	2.81768	2.77782	1.01435	0.310417
HFD_3_high_vs_HFD_3_low	Slc4a4	362.973	0.195534	0.216974	0.901186	0.367489	0.999927
HFD_3_high_vs_HFD_3_low	Gc	460.888	-0.281021	0.187847	-1.49601	0.134652	0.999927
HFD_3_high_vs_HFD_3_low	Npffr2	8.94405	0.209445	1.13045	0.185276	0.853013
HFD_3_high_vs_HFD_3_low	Adamts3	12.7201	0.855064	0.960888	0.889868	0.373537	0.999927
HFD_3_high_vs_HFD_3_low	Cox18	123.48	0.410654	0.319396	1.28572	0.19854	0.999927
HFD_3_high_vs_HFD_3_low	Ankrd17	3727.1	0.116657	0.10048	1.161	0.245642	0.999927
HFD_3_high_vs_HFD_3_low	Gm9958	35.2496	0.108496	0.579764	0.187138	0.851553	0.999927
HFD_3_high_vs_HFD_3_low	Alb	6.84712	-1.74372	1.368	-1.27465	0.202435
HFD_3_high_vs_HFD_3_low	Afp	0.24361	-1.02881	4.92196	-0.209025	0.834428
HFD_3_high_vs_HFD_3_low	Gm43449	0.669334	-0.492332	3.96297	-0.124233	0.901131
HFD_3_high_vs_HFD_3_low	Afm	52.9744	-0.25232	0.483353	-0.522019	0.601657	0.999927
HFD_3_high_vs_HFD_3_low	Gm42109	7.04523	-0.402937	1.32259	-0.304657	0.760627
HFD_3_high_vs_HFD_3_low	Albfm1	5.93282	-1.06502	1.49143	-0.714098	0.475166
HFD_3_high_vs_HFD_3_low	Rassf6	100.347	0.203023	0.349802	0.580394	0.561649	0.999927
HFD_3_high_vs_HFD_3_low	Cxcl5	0.308007	-0.673686	4.98971	-0.135015	0.8926
HFD_3_high_vs_HFD_3_low	Ppbp	0
HFD_3_high_vs_HFD_3_low	Pf4	0
HFD_3_high_vs_HFD_3_low	Cxcl3	0
HFD_3_high_vs_HFD_3_low	Cxcl15	0.121805	-0.49959	4.94643	-0.101	0.91955
HFD_3_high_vs_HFD_3_low	Gm43086	0
HFD_3_high_vs_HFD_3_low	Cxcl1	18.0399	0.538666	0.805438	0.668787	0.503632	0.999927
HFD_3_high_vs_HFD_3_low	Cxcl2	23.4649	0.00421809	0.809814	0.00520872	0.995844	0.999927
HFD_3_high_vs_HFD_3_low	Gm42530	0
HFD_3_high_vs_HFD_3_low	Mthfd2l	104.598	-0.225639	0.344679	-0.654633	0.512704	0.999927
HFD_3_high_vs_HFD_3_low	Epgn	0.239521	1.94981	4.94643	0.394184	0.693445
HFD_3_high_vs_HFD_3_low	Gm19610	2.06132	-0.882117	2.47623	-0.356234	0.721665
HFD_3_high_vs_HFD_3_low	Ereg	0.90704	3.67629	3.81815	0.962847	0.335624
HFD_3_high_vs_HFD_3_low	Areg	5.05177	0.185965	1.74422	0.106618	0.915092
HFD_3_high_vs_HFD_3_low	Gm19619	4.19277	0.0404407	1.7017	0.0237648	0.98104
HFD_3_high_vs_HFD_3_low	Btc	48.2956	1.35933	0.506329	2.68468	0.00725982	0.221983
HFD_3_high_vs_HFD_3_low	Parm1	26.3084	0.90501	0.721484	1.25437	0.209706	0.999927
HFD_3_high_vs_HFD_3_low	Gm28271	0
HFD_3_high_vs_HFD_3_low	1700063O14Rik	0
HFD_3_high_vs_HFD_3_low	Gm43688	1.35383	-3.0119	3.24749	-0.927455	0.353691
HFD_3_high_vs_HFD_3_low	Rchy1	713.659	0.199343	0.150767	1.3222	0.186103	0.999927
HFD_3_high_vs_HFD_3_low	Odaph	1.03884	-3.0191	3.58891	-0.841231	0.400218
HFD_3_high_vs_HFD_3_low	Cdkl2	235.306	-0.00373335	0.236881	-0.0157604	0.987426	0.999927
HFD_3_high_vs_HFD_3_low	G3bp2	675.32	0.068411	0.154008	0.444205	0.656894	0.999927
HFD_3_high_vs_HFD_3_low	Uso1	2423.68	-0.0184392	0.105097	-0.175449	0.860727	0.999927
HFD_3_high_vs_HFD_3_low	U90926	2.07467	-0.129125	2.31211	-0.0558474	0.955463
HFD_3_high_vs_HFD_3_low	Ppef2	8.34093	-0.0017437	1.17608	-0.00148264	0.998817
HFD_3_high_vs_HFD_3_low	Naaa	20.9711	-0.674536	0.756292	-0.891898	0.372447	0.999927
HFD_3_high_vs_HFD_3_low	Sdad1	136.156	-0.00687302	0.303776	-0.0226253	0.981949	0.999927
HFD_3_high_vs_HFD_3_low	Gm43599	25.8744	0.304936	0.686598	0.444126	0.656951	0.999927
HFD_3_high_vs_HFD_3_low	Cxcl9	0.908855	0.0324518	3.49047	0.00929725	0.992582
HFD_3_high_vs_HFD_3_low	Art3	79.8404	1.96971	0.406922	4.84049	1.29517e-06	0.000130331
HFD_3_high_vs_HFD_3_low	Cxcl10	1749.96	3.4695	0.124483	27.8713	5.94125e-171	8.8483e-167
HFD_3_high_vs_HFD_3_low	Nup54	146.729	-0.0583982	0.293106	-0.199239	0.842076	0.999927
HFD_3_high_vs_HFD_3_low	Scarb2	872.363	0.443556	0.143155	3.09844	0.0019454	0.0803493
HFD_3_high_vs_HFD_3_low	Fam47e	5.59692	0.173939	1.41707	0.122746	0.902308
HFD_3_high_vs_HFD_3_low	Stbd1	15.0176	-0.362712	0.957305	-0.378889	0.70477	0.999927
HFD_3_high_vs_HFD_3_low	Ccdc158	4.1172	1.78806	1.7033	1.04976	0.293828
HFD_3_high_vs_HFD_3_low	Shroom3	2038.41	0.0127227	0.109608	0.116075	0.907593	0.999927
HFD_3_high_vs_HFD_3_low	Gm20500	0
HFD_3_high_vs_HFD_3_low	Sowahb	17.3265	0.0740529	0.849108	0.0872126	0.930502	0.999927
HFD_3_high_vs_HFD_3_low	Sept11	483.562	-0.233395	0.174769	-1.33545	0.181729	0.999927
HFD_3_high_vs_HFD_3_low	Ccni	511.778	-0.267458	0.17413	-1.53597	0.124546	0.999927
HFD_3_high_vs_HFD_3_low	2010109A12Rik	48.5073	-0.0777554	0.497261	-0.156367	0.875743	0.999927
HFD_3_high_vs_HFD_3_low	Ccng2	147.963	-0.111286	0.299355	-0.371753	0.710077	0.999927
HFD_3_high_vs_HFD_3_low	Gm16427	1.76485	1.73318	2.52257	0.68707	0.492038
HFD_3_high_vs_HFD_3_low	C87414	1.93997	2.34371	2.5332	0.925195	0.354864
HFD_3_high_vs_HFD_3_low	Gm7792	0
HFD_3_high_vs_HFD_3_low	Gm16429	0
HFD_3_high_vs_HFD_3_low	BC061212	0
HFD_3_high_vs_HFD_3_low	Gm6351	0
HFD_3_high_vs_HFD_3_low	Gm3106	0
HFD_3_high_vs_HFD_3_low	A430089I19Rik	0
HFD_3_high_vs_HFD_3_low	Gm6502	0
HFD_3_high_vs_HFD_3_low	AA792892	4.0587	0.864028	1.71472	0.50389	0.614339
HFD_3_high_vs_HFD_3_low	Gm7682	0
HFD_3_high_vs_HFD_3_low	Gm3139	0
HFD_3_high_vs_HFD_3_low	Gm3147	0
HFD_3_high_vs_HFD_3_low	Gm6509	0
HFD_3_high_vs_HFD_3_low	Gm6205	0
HFD_3_high_vs_HFD_3_low	Gm3183	1.64532	2.81768	2.77782	1.01435	0.310417
HFD_3_high_vs_HFD_3_low	Gm6367	0.121805	-0.49959	4.94643	-0.101	0.91955
HFD_3_high_vs_HFD_3_low	Gm7942	0
HFD_3_high_vs_HFD_3_low	Gm16513	0
HFD_3_high_vs_HFD_3_low	Gm10424	0
HFD_3_high_vs_HFD_3_low	Gm3259	0
HFD_3_high_vs_HFD_3_low	D5Ertd577e	0
HFD_3_high_vs_HFD_3_low	Gm3286	0
HFD_3_high_vs_HFD_3_low	Gm7971	0
HFD_3_high_vs_HFD_3_low	Gm7978	0
HFD_3_high_vs_HFD_3_low	Gm7982	0
HFD_3_high_vs_HFD_3_low	E330014E10Rik	0.427997	2.1239	4.98971	0.425656	0.670358
HFD_3_high_vs_HFD_3_low	Cxcl13	0.604937	-0.110208	4.53651	-0.0242936	0.980618
HFD_3_high_vs_HFD_3_low	Cnot6l	3536.07	0.0795361	0.0975937	0.814971	0.415089	0.999927
HFD_3_high_vs_HFD_3_low	Mrpl1	723.379	0.132122	0.158943	0.831252	0.405831	0.999927
HFD_3_high_vs_HFD_3_low	Fras1	610.823	-0.271989	0.162426	-1.67454	0.094025	0.999927
HFD_3_high_vs_HFD_3_low	Gm33050	1.58864	-1.81233	2.86461	-0.632662	0.526955
HFD_3_high_vs_HFD_3_low	Gm42604	0.852636	-2.04265	4.25467	-0.480096	0.631159
HFD_3_high_vs_HFD_3_low	Anxa3	26.0722	-0.48038	0.676655	-0.709932	0.477746	0.999927
HFD_3_high_vs_HFD_3_low	1700016F12Rik	0
HFD_3_high_vs_HFD_3_low	Gm42601	0.429812	-1.79607	4.89291	-0.367076	0.713562
HFD_3_high_vs_HFD_3_low	Gm33370	0.308007	-0.673686	4.98971	-0.135015	0.8926
HFD_3_high_vs_HFD_3_low	Gm8013	1.50789	2.96753	2.91135	1.0193	0.308063
HFD_3_high_vs_HFD_3_low	Gm9484	12.2203	0.557499	0.977628	0.570256	0.568504	0.999927
HFD_3_high_vs_HFD_3_low	Bmp2k	107.792	-0.145824	0.340614	-0.428123	0.668562	0.999927
HFD_3_high_vs_HFD_3_low	Paqr3	51.816	-0.0906707	0.492814	-0.183985	0.854025	0.999927
HFD_3_high_vs_HFD_3_low	Gm33609	0.361327	0.7251	4.94591	0.146606	0.883443
HFD_3_high_vs_HFD_3_low	Gm2861	18.5634	-0.404571	0.804891	-0.502642	0.615216	0.999927
HFD_3_high_vs_HFD_3_low	Gm33969	1.34094	-0.0543915	2.78726	-0.0195143	0.984431
HFD_3_high_vs_HFD_3_low	Naa11	5.06166	-0.637835	1.50815	-0.422926	0.672349
HFD_3_high_vs_HFD_3_low	4930467D21Rik	14.8807	0.398174	0.91468	0.435315	0.663334	0.999927
HFD_3_high_vs_HFD_3_low	Gk2	0.429812	-1.79607	4.89291	-0.367076	0.713562
HFD_3_high_vs_HFD_3_low	Antxr2	41.7926	0.26005	0.539353	0.482152	0.629698	0.999927
HFD_3_high_vs_HFD_3_low	Prdm8	17.8013	-0.152089	0.833036	-0.182572	0.855134	0.999927
HFD_3_high_vs_HFD_3_low	A730035I17Rik	0
HFD_3_high_vs_HFD_3_low	Fgf5	0
HFD_3_high_vs_HFD_3_low	Cfap299	37.5178	0.221208	0.563735	0.392398	0.694764	0.999927
HFD_3_high_vs_HFD_3_low	Gm11111	0
HFD_3_high_vs_HFD_3_low	1700010H22Rik	0
HFD_3_high_vs_HFD_3_low	Bmp3	4.02691	-0.472682	1.68695	-0.280199	0.779325
HFD_3_high_vs_HFD_3_low	Prkg2	19.0168	0.217658	0.789654	0.275637	0.782827	0.999927
HFD_3_high_vs_HFD_3_low	Gm43251	2.74401	-0.324723	2.03995	-0.159182	0.873525
HFD_3_high_vs_HFD_3_low	Rasgef1b	751.565	0.300387	0.15187	1.97792	0.0479373	0.791496
HFD_3_high_vs_HFD_3_low	Gm35394	0
HFD_3_high_vs_HFD_3_low	Gm35172	2.00619	0.49817	2.32246	0.214501	0.830156
HFD_3_high_vs_HFD_3_low	Gm16227	0.551617	-2.23303	4.66224	-0.47896	0.631967
HFD_3_high_vs_HFD_3_low	4930405H06Rik	0.551617	-2.23303	4.66224	-0.47896	0.631967
HFD_3_high_vs_HFD_3_low	Gm16226	66.08	0.212257	0.426978	0.497115	0.619108	0.999927
HFD_3_high_vs_HFD_3_low	4930522N08Rik	0
HFD_3_high_vs_HFD_3_low	Gm38413	17.6669	-0.652704	0.825436	-0.790738	0.429097	0.999927
HFD_3_high_vs_HFD_3_low	Vamp9	17.8791	-0.523546	0.838558	-0.624341	0.532404	0.999927
HFD_3_high_vs_HFD_3_low	Hnrnpd	507.981	0.034936	0.171786	0.20337	0.838846	0.999927
HFD_3_high_vs_HFD_3_low	Gm17092	36.7111	-0.453007	0.577802	-0.784018	0.433029	0.999927
HFD_3_high_vs_HFD_3_low	Hnrnpdl	861.187	-0.0348113	0.142005	-0.245142	0.806346	0.999927
HFD_3_high_vs_HFD_3_low	Enoph1	58.2521	-0.229739	0.459467	-0.500013	0.617066	0.999927
HFD_3_high_vs_HFD_3_low	Tmem150c	270.029	-0.168031	0.233421	-0.719862	0.47161	0.999927
HFD_3_high_vs_HFD_3_low	Tmem150cos	14.4206	0.661137	0.927761	0.712616	0.476084	0.999927
HFD_3_high_vs_HFD_3_low	Gm9932	0
HFD_3_high_vs_HFD_3_low	2310034O05Rik	0.121805	-0.49959	4.94643	-0.101	0.91955
HFD_3_high_vs_HFD_3_low	Sec31a	1940.87	0.0564724	0.111945	0.504465	0.613935	0.999927
HFD_3_high_vs_HFD_3_low	5430416N02Rik	83.4851	-0.0982489	0.382877	-0.256607	0.797482	0.999927
HFD_3_high_vs_HFD_3_low	Lin54	184.467	-0.0389792	0.264395	-0.147428	0.882794	0.999927
HFD_3_high_vs_HFD_3_low	Cops4	297.419	0.124738	0.220401	0.565958	0.571423	0.999927
HFD_3_high_vs_HFD_3_low	Plac8	4.0795	1.63579	1.70838	0.957508	0.338311
HFD_3_high_vs_HFD_3_low	Coq2	264.889	0.319692	0.224992	1.4209	0.155345	0.999927
HFD_3_high_vs_HFD_3_low	Gm15777	11.4472	0.522419	1.00946	0.517521	0.604793	0.999927
HFD_3_high_vs_HFD_3_low	Hpse	24.299	0.59656	0.707221	0.843527	0.398934	0.999927
HFD_3_high_vs_HFD_3_low	Helq	364.461	0.0265768	0.196068	0.135549	0.892178	0.999927
HFD_3_high_vs_HFD_3_low	Mrps18c	118.413	0.02578	0.32377	0.0796244	0.936536	0.999927
HFD_3_high_vs_HFD_3_low	Abraxas1	73.8447	-0.220096	0.407203	-0.540507	0.588847	0.999927
HFD_3_high_vs_HFD_3_low	Gm43514	8.71606	0.403077	1.16192	0.346904	0.728663
HFD_3_high_vs_HFD_3_low	4930458D05Rik	4.74775	0.414617	1.55099	0.267324	0.78922
HFD_3_high_vs_HFD_3_low	Gpat3	33.6323	0.316046	0.61924	0.510377	0.609787	0.999927
HFD_3_high_vs_HFD_3_low	Gm36793	0
HFD_3_high_vs_HFD_3_low	Gm20484	1.33867	-0.950762	2.93737	-0.323677	0.746182
HFD_3_high_vs_HFD_3_low	Nkx6-1	909.008	-0.577158	0.139319	-4.14271	3.4323e-05	0.00263491
HFD_3_high_vs_HFD_3_low	Gm42133	2.23463	1.85234	2.42131	0.765016	0.444262
HFD_3_high_vs_HFD_3_low	9430085M18Rik	9.50476	0.412547	1.10954	0.37182	0.710027
HFD_3_high_vs_HFD_3_low	Cds1	506.35	0.178998	0.172324	1.03873	0.29893	0.999927
HFD_3_high_vs_HFD_3_low	Wdfy3	1501.38	0.00124532	0.118962	0.0104683	0.991648	0.999927
HFD_3_high_vs_HFD_3_low	Gm20548	13.8648	-0.0236748	0.925275	-0.0255867	0.979587	0.999927
HFD_3_high_vs_HFD_3_low	Gm29707	4.26234	0.142577	1.61289	0.0883986	0.92956
HFD_3_high_vs_HFD_3_low	1700013M08Rik	0.726742	-0.339383	4.22775	-0.0802751	0.936018
HFD_3_high_vs_HFD_3_low	Arhgap24	542.941	0.265859	0.166889	1.59303	0.111154	0.999927
HFD_3_high_vs_HFD_3_low	Mapk10	2228.61	-0.0193473	0.107265	-0.18037	0.856862	0.999927
HFD_3_high_vs_HFD_3_low	4930429D17Rik	4.37597	0.725103	1.59337	0.455075	0.649055
HFD_3_high_vs_HFD_3_low	1700021F02Rik	0
HFD_3_high_vs_HFD_3_low	5430427N15Rik	0
HFD_3_high_vs_HFD_3_low	Ptpn13	486.66	-0.143356	0.179561	-0.79837	0.424656	0.999927
HFD_3_high_vs_HFD_3_low	Gm42620	21.4973	0.109772	0.740265	0.148288	0.882116	0.999927
HFD_3_high_vs_HFD_3_low	Slc10a6	0.977341	-1.024	3.38231	-0.302753	0.762078
HFD_3_high_vs_HFD_3_low	1700016H13Rik	0.479043	2.47903	4.92196	0.503666	0.614496
HFD_3_high_vs_HFD_3_low	Aff1	1406.29	-0.0228223	0.121294	-0.188156	0.850754	0.999927
HFD_3_high_vs_HFD_3_low	Klhl8	189.805	-0.402476	0.263389	-1.52806	0.126496	0.999927
HFD_3_high_vs_HFD_3_low	Hsd17b13	8.34911	-0.365021	1.17621	-0.310336	0.756305
HFD_3_high_vs_HFD_3_low	Hsd17b11	272.79	-0.162454	0.222247	-0.730962	0.464802	0.999927
HFD_3_high_vs_HFD_3_low	Nudt9	97.3361	0.189016	0.355254	0.532059	0.594685	0.999927
HFD_3_high_vs_HFD_3_low	Gm17660	378.702	0.100378	0.195509	0.513421	0.607657	0.999927
HFD_3_high_vs_HFD_3_low	Sparcl1	21.9602	1.07285	0.739498	1.45078	0.146842	0.999927
HFD_3_high_vs_HFD_3_low	Gm26703	0.736004	0.722592	4.22101	0.171189	0.864075
HFD_3_high_vs_HFD_3_low	Dspp	0
HFD_3_high_vs_HFD_3_low	Dmp1	0.308007	-0.673686	4.98971	-0.135015	0.8926
HFD_3_high_vs_HFD_3_low	Gm31048	0
HFD_3_high_vs_HFD_3_low	Ibsp	0
HFD_3_high_vs_HFD_3_low	Mepe	0.669334	-0.492332	3.96297	-0.124233	0.901131
HFD_3_high_vs_HFD_3_low	Spp1	65.7572	1.06176	0.456104	2.32789	0.0199179	0.446071
HFD_3_high_vs_HFD_3_low	Pkd2	524.235	0.23039	0.173722	1.3262	0.184774	0.999927
HFD_3_high_vs_HFD_3_low	BC005561	599.132	0.157233	0.160359	0.980508	0.326836	0.999927
HFD_3_high_vs_HFD_3_low	D930016D06Rik	344.625	0.201666	0.206636	0.97595	0.329089	0.999927
HFD_3_high_vs_HFD_3_low	Zfp951	125.09	0.0930708	0.317391	0.293237	0.769341	0.999927
HFD_3_high_vs_HFD_3_low	Abcg3	4.1875	0.555043	1.63541	0.339391	0.734315
HFD_3_high_vs_HFD_3_low	Gbp8	113.835	2.30274	0.353558	6.51305	7.36381e-11	1.23224e-08
HFD_3_high_vs_HFD_3_low	Gbp9	23.9457	2.77492	0.815085	3.40445	0.000662968	0.0332223
HFD_3_high_vs_HFD_3_low	Gbp4	48.4052	3.5418	0.593695	5.96568	2.43619e-09	3.55707e-07
HFD_3_high_vs_HFD_3_low	Gbp10	21.5592	2.07373	0.786784	2.6357	0.00839635	0.248602
HFD_3_high_vs_HFD_3_low	Gbp6	261.626	2.65943	0.243128	10.9384	7.55297e-28	4.16616e-25
HFD_3_high_vs_HFD_3_low	Gm26519	0.121805	-0.49959	4.94643	-0.101	0.91955
HFD_3_high_vs_HFD_3_low	Gm32051	0
HFD_3_high_vs_HFD_3_low	Lrrc8b	73.6574	-0.0321209	0.405815	-0.0791515	0.936912	0.999927
HFD_3_high_vs_HFD_3_low	Lrrc8c	7.05785	0.434208	1.26539	0.343142	0.731492
HFD_3_high_vs_HFD_3_low	C230066G23Rik	0
HFD_3_high_vs_HFD_3_low	Lrrc8d	967.837	0.0168153	0.13648	0.123207	0.901943	0.999927
HFD_3_high_vs_HFD_3_low	Lrrc8dos	23.038	-0.0838543	0.720017	-0.116462	0.907287	0.999927
HFD_3_high_vs_HFD_3_low	Zfp326	283.723	0.0274094	0.217799	0.125847	0.899853	0.999927
HFD_3_high_vs_HFD_3_low	Gm32736	0
HFD_3_high_vs_HFD_3_low	Gm32921	0
HFD_3_high_vs_HFD_3_low	4930458A03Rik	0.121805	-0.49959	4.94643	-0.101	0.91955
HFD_3_high_vs_HFD_3_low	4930432H08Rik	0
HFD_3_high_vs_HFD_3_low	Gm42916	0
HFD_3_high_vs_HFD_3_low	Barhl2	0.600848	1.25188	4.55199	0.275019	0.783302
HFD_3_high_vs_HFD_3_low	Gm26872	0
HFD_3_high_vs_HFD_3_low	Gm28050	9.85182	-0.228631	1.09142	-0.209481	0.834073
HFD_3_high_vs_HFD_3_low	Gm29464	0
HFD_3_high_vs_HFD_3_low	Gm17304	0
HFD_3_high_vs_HFD_3_low	Zfp644	826.211	-0.0397014	0.142921	-0.277787	0.781176	0.999927
HFD_3_high_vs_HFD_3_low	Hfm1	10.227	0.156471	1.059	0.147753	0.882537
HFD_3_high_vs_HFD_3_low	Cdc7	28.0006	-0.403	0.658623	-0.611884	0.540615	0.999927
HFD_3_high_vs_HFD_3_low	Gm33474	6.86892	-0.266713	1.31015	-0.203574	0.838686
HFD_3_high_vs_HFD_3_low	Tgfbr3	252.183	-0.41512	0.23202	-1.78916	0.0735896	0.984382
HFD_3_high_vs_HFD_3_low	Brdt	196.543	-0.176637	0.257907	-0.684886	0.493416	0.999927
HFD_3_high_vs_HFD_3_low	Gm42902	34.9994	0.227487	0.581119	0.391463	0.695455	0.999927
HFD_3_high_vs_HFD_3_low	Ephx4	46.8284	-0.363562	0.513324	-0.708251	0.478789	0.999927
HFD_3_high_vs_HFD_3_low	Gm17202	19.9542	-0.266767	0.775077	-0.344181	0.73071	0.999927
HFD_3_high_vs_HFD_3_low	Lpcat2b	0.308007	-0.673686	4.98971	-0.135015	0.8926
HFD_3_high_vs_HFD_3_low	Btbd8	207.958	0.0519498	0.253902	0.204606	0.83788	0.999927
HFD_3_high_vs_HFD_3_low	1700028K03Rik	16.9686	0.495312	0.827008	0.59892	0.549226	0.999927
HFD_3_high_vs_HFD_3_low	Glmn	120.961	0.0420296	0.325986	0.128931	0.897413	0.999927
HFD_3_high_vs_HFD_3_low	Rpap2	161.801	-0.144842	0.280438	-0.516484	0.605516	0.999927
HFD_3_high_vs_HFD_3_low	A930041C12Rik	2.97245	0.140342	1.9396	0.0723564	0.942318
HFD_3_high_vs_HFD_3_low	Gm26692	14.3123	0.549962	0.955915	0.575325	0.565071	0.999927
HFD_3_high_vs_HFD_3_low	4930428O21Rik	0.361327	0.7251	4.94591	0.146606	0.883443
HFD_3_high_vs_HFD_3_low	Gfi1	0.239521	1.94981	4.94643	0.394184	0.693445
HFD_3_high_vs_HFD_3_low	A430072P03Rik	0.308007	-0.673686	4.98971	-0.135015	0.8926
HFD_3_high_vs_HFD_3_low	Evi5	543.026	0.0301841	0.167075	0.180662	0.856633	0.999927
HFD_3_high_vs_HFD_3_low	Ube2d2b	1.40352	2.61547	3.06031	0.854643	0.392749
HFD_3_high_vs_HFD_3_low	Rpl5	730.287	-0.283549	0.155053	-1.82872	0.0674417	0.944849
HFD_3_high_vs_HFD_3_low	Dipk1a	165.629	0.513415	0.277942	1.8472	0.0647183	0.930357
HFD_3_high_vs_HFD_3_low	Mtf2	383.544	0.0748868	0.191999	0.390037	0.696509	0.999927
HFD_3_high_vs_HFD_3_low	Tmed5	336.158	0.255004	0.202675	1.25819	0.208324	0.999927
HFD_3_high_vs_HFD_3_low	Ccdc18	49.1233	0.346961	0.493255	0.703411	0.481799	0.999927
HFD_3_high_vs_HFD_3_low	Dr1	288.322	0.692276	0.218545	3.16766	0.00153673	0.0669197
HFD_3_high_vs_HFD_3_low	Pigg	136.901	0.3696	0.305686	1.20908	0.22663	0.999927
HFD_3_high_vs_HFD_3_low	9330198I05Rik	1.39426	1.41793	2.91888	0.48578	0.627123
HFD_3_high_vs_HFD_3_low	Gm42518	0.427997	2.1239	4.98971	0.425656	0.670358
HFD_3_high_vs_HFD_3_low	Gm42517	0
HFD_3_high_vs_HFD_3_low	Gm10419	3.46939	1.22551	1.83563	0.667624	0.504373
HFD_3_high_vs_HFD_3_low	Pde6b	8.38953	0.255347	1.17074	0.218108	0.827345
HFD_3_high_vs_HFD_3_low	Atp5k	179.956	-0.40394	0.273748	-1.47559	0.140053	0.999927
HFD_3_high_vs_HFD_3_low	Mfsd7a	0.483132	0.202843	4.92174	0.0412137	0.967126
HFD_3_high_vs_HFD_3_low	Pcgf3	245.321	0.016822	0.232703	0.0722896	0.942371	0.999927
HFD_3_high_vs_HFD_3_low	Cplx1	2.73883	-1.91893	2.23417	-0.858902	0.390395
HFD_3_high_vs_HFD_3_low	Gak	521.28	-0.0512565	0.172913	-0.296429	0.766903	0.999927
HFD_3_high_vs_HFD_3_low	Tmem175	304.659	-0.0272684	0.21243	-0.128364	0.897861	0.999927
HFD_3_high_vs_HFD_3_low	Dgkq	64.8568	-0.0551589	0.433769	-0.127162	0.898812	0.999927
HFD_3_high_vs_HFD_3_low	Idua	77.8198	0.323724	0.395006	0.819543	0.412477	0.999927
HFD_3_high_vs_HFD_3_low	Slc26a1	6.63758	-0.744613	1.33391	-0.558217	0.576696
HFD_3_high_vs_HFD_3_low	Fgfrl1	1.33867	-0.950762	2.93737	-0.323677	0.746182
HFD_3_high_vs_HFD_3_low	Rnf212	2.00619	0.49817	2.32246	0.214501	0.830156
HFD_3_high_vs_HFD_3_low	1700047L14Rik	0
HFD_3_high_vs_HFD_3_low	Tmed11	0.479043	2.47903	4.92196	0.503666	0.614496
HFD_3_high_vs_HFD_3_low	Vmn2r8	0.429812	-1.79607	4.89291	-0.367076	0.713562
HFD_3_high_vs_HFD_3_low	Vmn2r9	0
HFD_3_high_vs_HFD_3_low	Gm20629	35.7348	-0.186248	0.597312	-0.31181	0.755185	0.999927
HFD_3_high_vs_HFD_3_low	Vmn2r10	0
HFD_3_high_vs_HFD_3_low	Vmn2r11	0
HFD_3_high_vs_HFD_3_low	Vmn2r12	0
HFD_3_high_vs_HFD_3_low	Vmn2r13	0.977341	-1.024	3.38231	-0.302753	0.762078
HFD_3_high_vs_HFD_3_low	Vmn2r14	0
HFD_3_high_vs_HFD_3_low	Vmn2r15	0
HFD_3_high_vs_HFD_3_low	Vmn2r16	0.308007	-0.673686	4.98971	-0.135015	0.8926
HFD_3_high_vs_HFD_3_low	Vmn2r17	1.83152	2.86118	2.75473	1.03865	0.29897
HFD_3_high_vs_HFD_3_low	Crlf2	44.4127	0.140419	0.524725	0.267604	0.789004	0.999927
HFD_3_high_vs_HFD_3_low	5430403G16Rik	24.3119	-0.528726	0.700492	-0.754793	0.450373	0.999927
HFD_3_high_vs_HFD_3_low	4930522L14Rik	36.7338	0.0791438	0.573836	0.137921	0.890303	0.999927
HFD_3_high_vs_HFD_3_low	A430073D23Rik	27.9973	0.147659	0.647872	0.227914	0.819713	0.999927
HFD_3_high_vs_HFD_3_low	Gm26779	22.4203	-0.239464	0.761568	-0.314435	0.75319	0.999927
HFD_3_high_vs_HFD_3_low	Gm15446	100.964	-0.046957	0.35641	-0.13175	0.895182	0.999927
HFD_3_high_vs_HFD_3_low	1010001B22Rik	4.8591	0.627848	1.51705	0.413862	0.678975
HFD_3_high_vs_HFD_3_low	Zfp932	124.837	0.39339	0.315951	1.2451	0.213096	0.999927
HFD_3_high_vs_HFD_3_low	Gm17655	51.6581	-0.242197	0.484159	-0.500242	0.616905	0.999927
HFD_3_high_vs_HFD_3_low	Gm35315	19.1646	0.193964	0.779375	0.248871	0.80346	0.999927
HFD_3_high_vs_HFD_3_low	Plcxd1	18.5998	-0.0153765	0.814473	-0.018879	0.984938	0.999927
HFD_3_high_vs_HFD_3_low	Gtpbp6	93.9257	-0.124246	0.367189	-0.338372	0.735083	0.999927
HFD_3_high_vs_HFD_3_low	Zfp605	63.7159	0.227772	0.446027	0.510668	0.609584	0.999927
HFD_3_high_vs_HFD_3_low	Chfr	467.371	-0.000606748	0.177097	-0.00342608	0.997266	0.999927
HFD_3_high_vs_HFD_3_low	Gm43136	0.308007	-0.673686	4.98971	-0.135015	0.8926
HFD_3_high_vs_HFD_3_low	Gm15787	82.5232	0.243234	0.39706	0.612587	0.540149	0.999927
HFD_3_high_vs_HFD_3_low	Golga3	668.375	-0.195661	0.155697	-1.25668	0.208869	0.999927
HFD_3_high_vs_HFD_3_low	Gm43138	89.0497	-0.0825477	0.375623	-0.219762	0.826056	0.999927
HFD_3_high_vs_HFD_3_low	Gm43137	9.76189	0.100412	1.11428	0.0901133	0.928197
HFD_3_high_vs_HFD_3_low	Ankle2	271.516	0.115203	0.224903	0.512236	0.608486	0.999927
HFD_3_high_vs_HFD_3_low	Pgam5	152.966	0.22147	0.287088	0.771436	0.440449	0.999927
HFD_3_high_vs_HFD_3_low	Gm15788	31.5809	-0.0957461	0.63153	-0.15161	0.879495	0.999927
HFD_3_high_vs_HFD_3_low	Pxmp2	7.18992	1.36631	1.32433	1.0317	0.302213
HFD_3_high_vs_HFD_3_low	Pole	13.2123	-0.110719	0.936251	-0.118258	0.905863	0.999927
HFD_3_high_vs_HFD_3_low	Gm15792	0
HFD_3_high_vs_HFD_3_low	P2rx2	0.361327	0.7251	4.94591	0.146606	0.883443
HFD_3_high_vs_HFD_3_low	Lrcol1	2.84428	-0.152969	2.17289	-0.0703987	0.943876
HFD_3_high_vs_HFD_3_low	Fbrsl1	680.047	0.0238778	0.154031	0.15502	0.876806	0.999927
HFD_3_high_vs_HFD_3_low	Gm42596	0.726742	-0.339383	4.22775	-0.0802751	0.936018
HFD_3_high_vs_HFD_3_low	A630023P12Rik	5.31226	-0.765802	1.48111	-0.517046	0.605124
HFD_3_high_vs_HFD_3_low	Galnt9	118.631	0.0589509	0.323477	0.182241	0.855393	0.999927
HFD_3_high_vs_HFD_3_low	Noc4l	15.8781	0.717689	0.862278	0.832317	0.40523	0.999927
HFD_3_high_vs_HFD_3_low	Ddx51	21.5347	-0.213914	0.745692	-0.286867	0.774214	0.999927
HFD_3_high_vs_HFD_3_low	Gm42595	15.3827	-0.180994	0.883997	-0.204746	0.837771	0.999927
HFD_3_high_vs_HFD_3_low	Ep400	1126.95	0.336515	0.131002	2.56877	0.0102059	0.289558
HFD_3_high_vs_HFD_3_low	Gm15559	54.6327	0.272704	0.46781	0.582937	0.559936	0.999927
HFD_3_high_vs_HFD_3_low	Pus1	56.6506	-0.131953	0.463923	-0.284429	0.776081	0.999927
HFD_3_high_vs_HFD_3_low	Ulk1	127.25	-0.155509	0.316004	-0.492112	0.62264	0.999927
HFD_3_high_vs_HFD_3_low	Hscb	77.9469	-0.239702	0.396648	-0.604318	0.545632	0.999927
HFD_3_high_vs_HFD_3_low	Chek2	17.759	0.8075	0.814266	0.991691	0.321348	0.999927
HFD_3_high_vs_HFD_3_low	Ttc28	1553.71	-0.0608041	0.117572	-0.517163	0.605042	0.999927
HFD_3_high_vs_HFD_3_low	Pitpnb	423.475	-0.0916317	0.184174	-0.497528	0.618817	0.999927
HFD_3_high_vs_HFD_3_low	Gm43118	8.56756	0.483634	1.15434	0.418971	0.675238
HFD_3_high_vs_HFD_3_low	Mn1	1.28581	0.00588004	3.12809	0.00187975	0.9985
HFD_3_high_vs_HFD_3_low	C130026L21Rik	1.28581	0.00588004	3.12809	0.00187975	0.9985
HFD_3_high_vs_HFD_3_low	Gm42489	0
HFD_3_high_vs_HFD_3_low	Gm26897	0
HFD_3_high_vs_HFD_3_low	E130006D01Rik	0.361327	0.7251	4.94591	0.146606	0.883443
HFD_3_high_vs_HFD_3_low	Gm16019	0
HFD_3_high_vs_HFD_3_low	Gm36535	2.19011	0.461427	2.60387	0.177209	0.859345
HFD_3_high_vs_HFD_3_low	Gm42488	0.483132	0.202843	4.92174	0.0412137	0.967126
HFD_3_high_vs_HFD_3_low	1700016B01Rik	1.02657	1.48669	3.60816	0.412036	0.680313
HFD_3_high_vs_HFD_3_low	1700028D13Rik	0
HFD_3_high_vs_HFD_3_low	Miat	0.121805	-0.49959	4.94643	-0.101	0.91955
HFD_3_high_vs_HFD_3_low	Gm26953	0.121805	-0.49959	4.94643	-0.101	0.91955
HFD_3_high_vs_HFD_3_low	Cryba4	1.40352	2.61547	3.06031	0.854643	0.392749
HFD_3_high_vs_HFD_3_low	Crybb1	1.03475	-1.52915	3.32256	-0.460231	0.64535
HFD_3_high_vs_HFD_3_low	Tpst2	228.331	-0.0132331	0.240709	-0.0549753	0.956158	0.999927
HFD_3_high_vs_HFD_3_low	Tfip11	43.5029	0.061732	0.525054	0.117573	0.906406	0.999927
HFD_3_high_vs_HFD_3_low	Srrd	38.7918	-0.130975	0.553631	-0.236574	0.812988	0.999927
HFD_3_high_vs_HFD_3_low	Hps4	220.415	-0.263637	0.246531	-1.06939	0.284894	0.999927
HFD_3_high_vs_HFD_3_low	Gm6583	1.32759	0.336481	3.21395	0.104694	0.916619
HFD_3_high_vs_HFD_3_low	Gm20636	0
HFD_3_high_vs_HFD_3_low	Asphd2	0.90704	3.67629	3.81815	0.962847	0.335624
HFD_3_high_vs_HFD_3_low	Sez6l	1236.26	0.00134239	0.12581	0.01067	0.991487	0.999927
HFD_3_high_vs_HFD_3_low	Gm6588	34.2014	0.398491	0.59432	0.6705	0.502539	0.999927
HFD_3_high_vs_HFD_3_low	Gm27004	1.09915	-1.48999	3.21179	-0.463914	0.64271
HFD_3_high_vs_HFD_3_low	1700034G24Rik	0
HFD_3_high_vs_HFD_3_low	Gm42864	1.33504	4.22637	3.25703	1.29762	0.194419
HFD_3_high_vs_HFD_3_low	Gm42865	0.308007	-0.673686	4.98971	-0.135015	0.8926
HFD_3_high_vs_HFD_3_low	Myo18b	79.1393	0.56569	0.397809	1.42201	0.155022	0.999927
HFD_3_high_vs_HFD_3_low	1700095B10Rik	1.35383	-3.0119	3.24749	-0.927455	0.353691
HFD_3_high_vs_HFD_3_low	Grk3	1723.88	0.0221335	0.114184	0.193841	0.8463	0.999927
HFD_3_high_vs_HFD_3_low	Crybb2	0.551617	-2.23303	4.66224	-0.47896	0.631967
HFD_3_high_vs_HFD_3_low	Crybb3	250.848	0.582661	0.234577	2.48388	0.0129959	0.338962
HFD_3_high_vs_HFD_3_low	2900026A02Rik	837.66	0.0175785	0.148121	0.118677	0.905531	0.999927
HFD_3_high_vs_HFD_3_low	Gm42161	7.30737	-0.207462	1.2489	-0.166116	0.868066
HFD_3_high_vs_HFD_3_low	Tmem211	0.121805	-0.49959	4.94643	-0.101	0.91955
HFD_3_high_vs_HFD_3_low	Sgsm1	676.033	-0.14909	0.153828	-0.969201	0.332445	0.999927
HFD_3_high_vs_HFD_3_low	Aym1	0.308007	-0.673686	4.98971	-0.135015	0.8926
HFD_3_high_vs_HFD_3_low	Wscd2	9.98988	-0.0790718	1.07871	-0.0733022	0.941566
HFD_3_high_vs_HFD_3_low	Cmklr1	2.84837	-0.76942	2.17282	-0.354111	0.723256
HFD_3_high_vs_HFD_3_low	Gm15736	0
HFD_3_high_vs_HFD_3_low	1700069L16Rik	1.40534	0.167402	2.76663	0.0605074	0.951752
HFD_3_high_vs_HFD_3_low	Ficd	111.491	-0.0196914	0.334831	-0.0588101	0.953103	0.999927
HFD_3_high_vs_HFD_3_low	Sart3	98.0169	-0.518041	0.358378	-1.44552	0.148313	0.999927
HFD_3_high_vs_HFD_3_low	Iscu	165.287	-0.0132919	0.280853	-0.0473267	0.962253	0.999927
HFD_3_high_vs_HFD_3_low	Tmem119	0.239521	1.94981	4.94643	0.394184	0.693445
HFD_3_high_vs_HFD_3_low	Selplg	3.65695	-0.723355	1.78722	-0.404738	0.68567
HFD_3_high_vs_HFD_3_low	Coro1c	359.587	-0.178578	0.200904	-0.888874	0.374071	0.999927
HFD_3_high_vs_HFD_3_low	Gm17122	0.308007	-0.673686	4.98971	-0.135015	0.8926
HFD_3_high_vs_HFD_3_low	Gm42797	0.121805	-0.49959	4.94643	-0.101	0.91955
HFD_3_high_vs_HFD_3_low	Ssh1	309.753	0.391165	0.210554	1.85779	0.0631989	0.914462
HFD_3_high_vs_HFD_3_low	Dao	3.81055	-0.557141	1.90811	-0.291986	0.770297
HFD_3_high_vs_HFD_3_low	Svop	160.282	0.0646299	0.281288	0.229764	0.818275	0.999927
HFD_3_high_vs_HFD_3_low	Usp30	105.943	-0.211294	0.342355	-0.617178	0.537117	0.999927
HFD_3_high_vs_HFD_3_low	Alkbh2	46.8692	-0.0369366	0.513361	-0.0719505	0.942641	0.999927
HFD_3_high_vs_HFD_3_low	Ung	12.7861	-0.429145	0.959924	-0.447061	0.654831	0.999927
HFD_3_high_vs_HFD_3_low	Acacb	25.598	-0.854848	0.691595	-1.23605	0.216439	0.999927
HFD_3_high_vs_HFD_3_low	Foxn4	3.04093	-0.328673	1.91826	-0.171339	0.863958
HFD_3_high_vs_HFD_3_low	Myo1h	25.871	0.171181	0.674115	0.253935	0.799546	0.999927
HFD_3_high_vs_HFD_3_low	Kctd10	23.3545	0.051397	0.717106	0.0716728	0.942862	0.999927
HFD_3_high_vs_HFD_3_low	Ube3b	158.596	-0.0335729	0.283049	-0.118612	0.905583	0.999927
HFD_3_high_vs_HFD_3_low	Mmab	61.0282	-0.345325	0.446729	-0.773007	0.439519	0.999927
HFD_3_high_vs_HFD_3_low	Mvk	36.3878	-0.280506	0.574975	-0.487858	0.625651	0.999927
HFD_3_high_vs_HFD_3_low	Gm13790	1.39835	0.557237	2.94551	0.189182	0.84995
HFD_3_high_vs_HFD_3_low	Fam222a	148.654	-0.489453	0.300384	-1.62943	0.103223	0.999927
HFD_3_high_vs_HFD_3_low	Trpv4	2.55236	3.74648	2.35333	1.59199	0.111387
HFD_3_high_vs_HFD_3_low	Gltp	17.6499	-0.306133	0.828744	-0.369394	0.711834	0.999927
HFD_3_high_vs_HFD_3_low	Tchp	74.4666	0.200685	0.404819	0.495741	0.620077	0.999927
HFD_3_high_vs_HFD_3_low	Gm42789	0.24361	-1.02881	4.92196	-0.209025	0.834428
HFD_3_high_vs_HFD_3_low	Git2	451.342	0.27129	0.181037	1.49853	0.133995	0.999927
HFD_3_high_vs_HFD_3_low	4930515G01Rik	14.861	0.52343	0.895672	0.584399	0.558952	0.999927
HFD_3_high_vs_HFD_3_low	Ankrd13a	183.988	-0.11224	0.27142	-0.41353	0.679219	0.999927
HFD_3_high_vs_HFD_3_low	1500011B03Rik	203.778	-0.123164	0.25319	-0.486449	0.626649	0.999927
HFD_3_high_vs_HFD_3_low	4930519G04Rik	1.6356	-0.914433	2.75909	-0.331425	0.740324
HFD_3_high_vs_HFD_3_low	Gm9936	4.87091	-1.08644	1.57712	-0.688876	0.490901
HFD_3_high_vs_HFD_3_low	Oasl2	1995.37	2.08571	0.113859	18.3183	5.91356e-75	1.46784e-71
HFD_3_high_vs_HFD_3_low	Gm13822	52.227	2.11661	0.498149	4.24894	2.1478e-05	0.00174794
HFD_3_high_vs_HFD_3_low	Oasl1	897.343	1.27989	0.152841	8.37396	5.57149e-17	1.43062e-14
HFD_3_high_vs_HFD_3_low	2210016L21Rik	262.376	0.473153	0.226075	2.0929	0.0363581	0.66358
HFD_3_high_vs_HFD_3_low	Hnf1a	94.5256	0.304824	0.388524	0.78457	0.432705	0.999927
HFD_3_high_vs_HFD_3_low	Hnf1aos1	799.07	0.140795	0.145082	0.970451	0.331822	0.999927
HFD_3_high_vs_HFD_3_low	Hnf1aos2	2.3716	-0.129302	2.13831	-0.0604694	0.951782
HFD_3_high_vs_HFD_3_low	Sppl3	733.156	-0.0796161	0.149494	-0.53257	0.594331	0.999927
HFD_3_high_vs_HFD_3_low	Gm10401	6.66019	-0.523643	1.34525	-0.389252	0.69709
HFD_3_high_vs_HFD_3_low	Acads	27.5238	-0.408951	0.660561	-0.619096	0.535853	0.999927
HFD_3_high_vs_HFD_3_low	Unc119b	150.833	-0.0930202	0.293331	-0.317117	0.751155	0.999927
HFD_3_high_vs_HFD_3_low	Mlec	572.243	-0.213865	0.166641	-1.28339	0.199356	0.999927
HFD_3_high_vs_HFD_3_low	Cabp1	279.936	0.0619523	0.220279	0.281245	0.778522	0.999927
HFD_3_high_vs_HFD_3_low	Pop5	165.646	-0.0633927	0.279783	-0.226578	0.820752	0.999927
HFD_3_high_vs_HFD_3_low	Rnf10	667.672	-0.0522724	0.154505	-0.338323	0.73512	0.999927
HFD_3_high_vs_HFD_3_low	Coq5	143.339	0.0932716	0.302207	0.308635	0.757599	0.999927
HFD_3_high_vs_HFD_3_low	Dynll1	187.963	-0.299901	0.268873	-1.1154	0.264678	0.999927
HFD_3_high_vs_HFD_3_low	Gm13830	99.0058	-0.286575	0.354276	-0.808904	0.41857	0.999927
HFD_3_high_vs_HFD_3_low	Srsf9	70.3507	-0.324012	0.419113	-0.773089	0.43947	0.999927
HFD_3_high_vs_HFD_3_low	Gatc	54.4318	-0.0172615	0.469289	-0.0367822	0.970659	0.999927
HFD_3_high_vs_HFD_3_low	Triap1	75.8635	0.0558826	0.400054	0.139688	0.888907	0.999927
HFD_3_high_vs_HFD_3_low	Cox6a1	438.782	-0.199436	0.181715	-1.09752	0.272414	0.999927
HFD_3_high_vs_HFD_3_low	Gm42903	9.96891	-0.0175328	1.09901	-0.0159532	0.987272
HFD_3_high_vs_HFD_3_low	4930401G09Rik	0
HFD_3_high_vs_HFD_3_low	Gm13832	10.9872	0.9574	1.03731	0.922965	0.356026	0.999927
HFD_3_high_vs_HFD_3_low	Msi1	111.186	-0.214353	0.336484	-0.637036	0.524101	0.999927
HFD_3_high_vs_HFD_3_low	4930430O22Rik	0.427997	2.1239	4.98971	0.425656	0.670358
HFD_3_high_vs_HFD_3_low	Pla2g1b	6.88	-0.360197	1.3159	-0.273726	0.784296
HFD_3_high_vs_HFD_3_low	Sirt4	82.4714	0.116453	0.384935	0.302526	0.762251	0.999927
HFD_3_high_vs_HFD_3_low	Pxn	52.3198	-0.263949	0.479691	-0.550248	0.582149	0.999927
HFD_3_high_vs_HFD_3_low	Gm13840	0.308007	-0.673686	4.98971	-0.135015	0.8926
HFD_3_high_vs_HFD_3_low	Rplp0	539.986	-0.580165	0.168517	-3.44276	0.000575805	0.0298797
HFD_3_high_vs_HFD_3_low	Gcn1	347.86	0.0845658	0.199656	0.423558	0.671888	0.999927
HFD_3_high_vs_HFD_3_low	1110006O24Rik	20.8758	-0.246492	0.75418	-0.326835	0.743793	0.999927
HFD_3_high_vs_HFD_3_low	Rab35	70.4996	-0.210986	0.418671	-0.503941	0.614303	0.999927
HFD_3_high_vs_HFD_3_low	Bicdl1	636.709	-0.108322	0.156952	-0.690158	0.490095	0.999927
HFD_3_high_vs_HFD_3_low	Cit	609.949	-0.095472	0.163211	-0.584959	0.558575	0.999927
HFD_3_high_vs_HFD_3_low	Gm14508	76.6044	0.280046	0.409598	0.68371	0.494159	0.999927
HFD_3_high_vs_HFD_3_low	Prkab1	108.496	0.0664828	0.338115	0.196628	0.844119	0.999927
HFD_3_high_vs_HFD_3_low	Gm13842	7.10782	-0.0551471	1.29007	-0.0427473	0.965903
HFD_3_high_vs_HFD_3_low	Tmem233	11.5514	-0.780141	1.06018	-0.735856	0.461818	0.999927
HFD_3_high_vs_HFD_3_low	C330018A13Rik	0.308007	-0.673686	4.98971	-0.135015	0.8926
HFD_3_high_vs_HFD_3_low	Ccdc60	52.2418	0.0275934	0.481896	0.0572602	0.954338	0.999927
HFD_3_high_vs_HFD_3_low	Gm14507	5.5407	-0.278047	1.43149	-0.194236	0.845991
HFD_3_high_vs_HFD_3_low	Gm13837	0
HFD_3_high_vs_HFD_3_low	Gm13839	0
HFD_3_high_vs_HFD_3_low	Gm13838	0
HFD_3_high_vs_HFD_3_low	B230112J18Rik	0
HFD_3_high_vs_HFD_3_low	4930562A09Rik	0
HFD_3_high_vs_HFD_3_low	Hspb8	14.7604	-0.604496	0.949532	-0.636625	0.524369	0.999927
HFD_3_high_vs_HFD_3_low	Srrm4os	43.1597	0.394849	0.529335	0.745934	0.455708	0.999927
HFD_3_high_vs_HFD_3_low	Srrm4	166.851	0.101084	0.286517	0.352801	0.724237	0.999927
HFD_3_high_vs_HFD_3_low	Gm42854	0
HFD_3_high_vs_HFD_3_low	Gm43122	6.3114	0.687479	1.34847	0.509823	0.610175
HFD_3_high_vs_HFD_3_low	Gm29926	0
HFD_3_high_vs_HFD_3_low	Suds3	199.086	-0.0737358	0.26109	-0.282415	0.777625	0.999927
HFD_3_high_vs_HFD_3_low	9530046B11Rik	35.9947	0.216081	0.577053	0.374457	0.708065	0.999927
HFD_3_high_vs_HFD_3_low	Taok3	731.579	0.340812	0.148966	2.28785	0.022146	0.477308
HFD_3_high_vs_HFD_3_low	Pebp1	355.916	-0.459655	0.199479	-2.30428	0.0212069	0.462155
HFD_3_high_vs_HFD_3_low	BC051077	3.8239	0.171704	1.74955	0.0981415	0.92182
HFD_3_high_vs_HFD_3_low	Gm10399	58.3423	0.113517	0.455045	0.249462	0.803003	0.999927
HFD_3_high_vs_HFD_3_low	Vsig10	96.068	0.0835702	0.364294	0.229403	0.818555	0.999927
HFD_3_high_vs_HFD_3_low	Wsb2	427.994	0.0230219	0.183206	0.125661	0.9	0.999927
HFD_3_high_vs_HFD_3_low	Rfc5	33.3111	0.237681	0.601519	0.395135	0.692743	0.999927
HFD_3_high_vs_HFD_3_low	Gm15728	11.7507	-0.315393	0.996816	-0.316401	0.751698	0.999927
HFD_3_high_vs_HFD_3_low	Ksr2	1079.61	0.00841702	0.140805	0.059778	0.952332	0.999927
HFD_3_high_vs_HFD_3_low	Nos1	14.5254	-1.46146	1.00763	-1.4504	0.146948	0.999927
HFD_3_high_vs_HFD_3_low	Gm26995	0
HFD_3_high_vs_HFD_3_low	Fbxo21	270.705	-0.1672	0.224342	-0.745293	0.456094	0.999927
HFD_3_high_vs_HFD_3_low	Tesc	33.1106	-0.403993	0.60998	-0.662306	0.507775	0.999927
HFD_3_high_vs_HFD_3_low	Fbxw8	377.549	0.0261614	0.19588	0.133559	0.893752	0.999927
HFD_3_high_vs_HFD_3_low	Gm9754	2.68887	0.573429	2.10662	0.272203	0.785466
HFD_3_high_vs_HFD_3_low	Hrk	3.04957	-0.100174	1.9971	-0.0501599	0.959995
HFD_3_high_vs_HFD_3_low	Rnft2	56.4599	-0.00122987	0.462358	-0.00265999	0.997878	0.999927
HFD_3_high_vs_HFD_3_low	2410131K14Rik	52.506	0.543449	0.485287	1.11985	0.262778	0.999927
HFD_3_high_vs_HFD_3_low	Gm28563	0
HFD_3_high_vs_HFD_3_low	Med13l	772.542	-0.248926	0.146463	-1.69958	0.0892094	0.999927
HFD_3_high_vs_HFD_3_low	Gm43782	0
HFD_3_high_vs_HFD_3_low	Gm43342	0.667519	3.23952	4.34442	0.745674	0.455864
HFD_3_high_vs_HFD_3_low	4930413E15Rik	0.669334	-0.492332	3.96297	-0.124233	0.901131
HFD_3_high_vs_HFD_3_low	1700081H04Rik	0
HFD_3_high_vs_HFD_3_low	Gm7538	0.308007	-0.673686	4.98971	-0.135015	0.8926
HFD_3_high_vs_HFD_3_low	Gm31314	0
HFD_3_high_vs_HFD_3_low	Tbx3os1	11.256	0.0856189	1.01861	0.0840545	0.933013	0.999927
HFD_3_high_vs_HFD_3_low	Gm16063	0
HFD_3_high_vs_HFD_3_low	Gm16064	1.88847	-0.076985	2.3748	-0.0324175	0.974139
HFD_3_high_vs_HFD_3_low	Tbx3	0.673422	-2.50981	4.28252	-0.586059	0.557836
HFD_3_high_vs_HFD_3_low	Tbx3os2	0.361327	0.7251	4.94591	0.146606	0.883443
HFD_3_high_vs_HFD_3_low	1700021F13Rik	0
HFD_3_high_vs_HFD_3_low	Gm43050	0
HFD_3_high_vs_HFD_3_low	Tbx5	2.24798	1.22526	2.20593	0.555438	0.578595
HFD_3_high_vs_HFD_3_low	Gm43269	0
HFD_3_high_vs_HFD_3_low	Gm38554	0.239521	1.94981	4.94643	0.394184	0.693445
HFD_3_high_vs_HFD_3_low	Rbm19	38.926	0.186503	0.558506	0.333932	0.738431	0.999927
HFD_3_high_vs_HFD_3_low	Gm10390	5.24667	0.0682946	1.49504	0.0456806	0.963565
HFD_3_high_vs_HFD_3_low	Gm42654	0
HFD_3_high_vs_HFD_3_low	Gm27199	0.239521	1.94981	4.94643	0.394184	0.693445
HFD_3_high_vs_HFD_3_low	Lhx5	6.27598	0.865877	1.36823	0.632844	0.526836
HFD_3_high_vs_HFD_3_low	Sdsl	13.1217	-0.0673727	0.969677	-0.0694796	0.944608	0.999927
HFD_3_high_vs_HFD_3_low	Sds	0.239521	1.94981	4.94643	0.394184	0.693445
HFD_3_high_vs_HFD_3_low	Gm15690	2.54036	-0.534197	2.29518	-0.232747	0.815957
HFD_3_high_vs_HFD_3_low	Plbd2	53.7196	-0.0662982	0.473072	-0.140144	0.888546	0.999927
HFD_3_high_vs_HFD_3_low	Slc8b1	26.8105	1.20504	0.695877	1.73169	0.0833288	0.999927
HFD_3_high_vs_HFD_3_low	Tpcn1	297.585	-0.120003	0.213819	-0.561236	0.574636	0.999927
HFD_3_high_vs_HFD_3_low	Iqcd	5.78312	0.117794	1.40036	0.0841168	0.932964
HFD_3_high_vs_HFD_3_low	Rita1	18.3473	0.479258	0.802593	0.597136	0.550416	0.999927
HFD_3_high_vs_HFD_3_low	Ddx54	94.1542	0.0401914	0.360954	0.111348	0.91134	0.999927
HFD_3_high_vs_HFD_3_low	Gm43579	5.29937	0.0274738	1.46484	0.0187555	0.985036
HFD_3_high_vs_HFD_3_low	Cfap73	24.9369	-0.179267	0.696094	-0.257533	0.796767	0.999927
HFD_3_high_vs_HFD_3_low	Gm15749	0.789324	1.94191	3.72299	0.5216	0.601949
HFD_3_high_vs_HFD_3_low	Rasal1	94.3041	0.114067	0.363183	0.314076	0.753463	0.999927
HFD_3_high_vs_HFD_3_low	Dtx1	41.7032	0.0203347	0.533832	0.0380919	0.969614	0.999927
HFD_3_high_vs_HFD_3_low	Oas2	199.864	2.44903	0.268975	9.10504	8.62311e-20	2.6755e-17
HFD_3_high_vs_HFD_3_low	Oas3	29.4209	2.71509	0.688015	3.94626	7.9382e-05	0.00560301
HFD_3_high_vs_HFD_3_low	Gm43069	4.90062	3.67488	1.81309	2.02686	0.0426772
HFD_3_high_vs_HFD_3_low	Oas1e	0.667519	3.23952	4.34442	0.745674	0.455864
HFD_3_high_vs_HFD_3_low	Oas1c	160.554	1.41009	0.28448	4.95674	7.16843e-07	7.51827e-05
HFD_3_high_vs_HFD_3_low	Oas1f	0.361327	0.7251	4.94591	0.146606	0.883443
HFD_3_high_vs_HFD_3_low	Oas1h	6.40577	1.94123	1.39949	1.3871	0.165411
HFD_3_high_vs_HFD_3_low	Oas1g	211.278	2.42961	0.261611	9.28712	1.58525e-20	5.49049e-18
HFD_3_high_vs_HFD_3_low	Oas1a	152.857	2.41633	0.303413	7.96381	1.66816e-15	3.76422e-13
HFD_3_high_vs_HFD_3_low	Oas1d	0.308007	-0.673686	4.98971	-0.135015	0.8926
HFD_3_high_vs_HFD_3_low	Rph3a	1.83333	0.724678	2.47414	0.292901	0.769598
HFD_3_high_vs_HFD_3_low	Ptpn11	500.623	-0.226796	0.172889	-1.3118	0.189588	0.999927
HFD_3_high_vs_HFD_3_low	Rpl6	1145.21	-0.208139	0.130452	-1.59552	0.110596	0.999927
HFD_3_high_vs_HFD_3_low	Hectd4	858.69	0.11633	0.141123	0.824317	0.409759	0.999927
HFD_3_high_vs_HFD_3_low	Trafd1	1560.41	1.11446	0.119977	9.28896	1.558e-20	5.49049e-18
HFD_3_high_vs_HFD_3_low	Gm42917	387.707	1.05136	0.192554	5.4601	4.75864e-08	6.0573e-06
HFD_3_high_vs_HFD_3_low	Gm42918	4.94048	-0.350968	1.53723	-0.228312	0.819404
HFD_3_high_vs_HFD_3_low	Naa25	182.468	0.125311	0.269606	0.464792	0.64208	0.999927
HFD_3_high_vs_HFD_3_low	Erp29	451.859	-0.0101538	0.188405	-0.0538931	0.95702	0.999927
HFD_3_high_vs_HFD_3_low	Tmem116	110.352	0.281053	0.335196	0.838472	0.401766	0.999927
HFD_3_high_vs_HFD_3_low	Adam1b	0.429812	-1.79607	4.89291	-0.367076	0.713562
HFD_3_high_vs_HFD_3_low	Adam1a	20.4775	0.513016	0.759736	0.675256	0.499513	0.999927
HFD_3_high_vs_HFD_3_low	Mapkapk5	9.63201	-0.366607	1.09767	-0.333986	0.73839
HFD_3_high_vs_HFD_3_low	Aldh2	59.1622	-0.397357	0.452935	-0.877295	0.380326	0.999927
HFD_3_high_vs_HFD_3_low	Acad12	128.933	-0.00111074	0.312123	-0.00355867	0.997161	0.999927
HFD_3_high_vs_HFD_3_low	Acad10	88.1754	-0.0718115	0.373216	-0.192413	0.847419	0.999927
HFD_3_high_vs_HFD_3_low	Brap	194.147	-0.165712	0.260048	-0.637235	0.523971	0.999927
HFD_3_high_vs_HFD_3_low	Atxn2	765.384	-0.035936	0.146724	-0.244922	0.806517	0.999927
HFD_3_high_vs_HFD_3_low	Gm16552	68.0298	-0.0569498	0.422876	-0.134672	0.892871	0.999927
HFD_3_high_vs_HFD_3_low	Sh2b3	75.1882	-0.105104	0.402123	-0.261372	0.793806	0.999927
HFD_3_high_vs_HFD_3_low	1700008B11Rik	0.487221	-1.57649	4.9072	-0.321261	0.748013
HFD_3_high_vs_HFD_3_low	Pheta1	28.1199	-0.0943078	0.648376	-0.145452	0.884354	0.999927
HFD_3_high_vs_HFD_3_low	Cux2	570.516	0.135768	0.164158	0.827056	0.408206	0.999927
HFD_3_high_vs_HFD_3_low	Gm3970	3.22987	0.978355	1.91072	0.512036	0.608626
HFD_3_high_vs_HFD_3_low	Gm15637	4.63429	-0.910161	1.62181	-0.561202	0.57466
HFD_3_high_vs_HFD_3_low	Myl2	0.483132	0.202843	4.92174	0.0412137	0.967126
HFD_3_high_vs_HFD_3_low	Ccdc63	9.33617	0.0273072	1.13505	0.0240582	0.980806
HFD_3_high_vs_HFD_3_low	Ppp1cc	184.069	0.0734084	0.2642	0.277852	0.781126	0.999927
HFD_3_high_vs_HFD_3_low	Hvcn1	8.80026	-0.0128235	1.18081	-0.0108599	0.991335
HFD_3_high_vs_HFD_3_low	Tctn1	109.917	0.193612	0.335233	0.577544	0.563572	0.999927
HFD_3_high_vs_HFD_3_low	Pptc7	257.432	0.154441	0.229085	0.674163	0.500208	0.999927
HFD_3_high_vs_HFD_3_low	Rad9b	120.223	-0.260358	0.326536	-0.797332	0.425258	0.999927
HFD_3_high_vs_HFD_3_low	Vps29	236.777	-0.136179	0.236516	-0.57577	0.56477	0.999927
HFD_3_high_vs_HFD_3_low	Fam216a	180.022	0.00982761	0.272803	0.0360246	0.971263	0.999927
HFD_3_high_vs_HFD_3_low	Gpn3	58.388	0.309993	0.458792	0.675671	0.499249	0.999927
HFD_3_high_vs_HFD_3_low	Arpc3	174.804	-0.151851	0.274153	-0.55389	0.579654	0.999927
HFD_3_high_vs_HFD_3_low	Gm42829	8.41033	0.569517	1.18107	0.482203	0.629662
HFD_3_high_vs_HFD_3_low	Anapc7	113.832	-0.0957074	0.356559	-0.268419	0.788376	0.999927
HFD_3_high_vs_HFD_3_low	Atp2a2	5346.54	-0.23911	0.0980343	-2.43904	0.0147263	0.367375
HFD_3_high_vs_HFD_3_low	Ift81	703.747	-0.166865	0.151641	-1.1004	0.27116	0.999927
HFD_3_high_vs_HFD_3_low	Gm43301	13.0587	-0.439297	0.958658	-0.458242	0.646779	0.999927
HFD_3_high_vs_HFD_3_low	P2rx7	20.5878	1.54469	0.823979	1.87467	0.0608381	0.901554
HFD_3_high_vs_HFD_3_low	P2rx4	680.764	-0.195457	0.153249	-1.27542	0.202161	0.999927
HFD_3_high_vs_HFD_3_low	Camkk2	180.376	-0.194012	0.267913	-0.72416	0.468968	0.999927
HFD_3_high_vs_HFD_3_low	Anapc5	649.686	-0.246077	0.163882	-1.50155	0.133213	0.999927
HFD_3_high_vs_HFD_3_low	Rnf34	193.161	-0.222545	0.26075	-0.853479	0.393394	0.999927
HFD_3_high_vs_HFD_3_low	Kdm2b	475.788	0.0421432	0.176747	0.238438	0.811542	0.999927
HFD_3_high_vs_HFD_3_low	A930024E05Rik	27.9687	0.407739	0.655621	0.621914	0.533999	0.999927
HFD_3_high_vs_HFD_3_low	Gm2479	8.9753	0.232435	1.17933	0.19709	0.843757
HFD_3_high_vs_HFD_3_low	Orai1	33.4956	-0.421118	0.599217	-0.702781	0.482192	0.999927
HFD_3_high_vs_HFD_3_low	Morn3	2.25797	-1.27163	2.26454	-0.561542	0.574428
HFD_3_high_vs_HFD_3_low	Tmem120b	288.066	-0.16002	0.217021	-0.737346	0.460912	0.999927
HFD_3_high_vs_HFD_3_low	Rhof	104.657	-0.187842	0.345564	-0.543581	0.58673	0.999927
HFD_3_high_vs_HFD_3_low	AI480526	571.681	0.0628805	0.163799	0.383888	0.701061	0.999927
HFD_3_high_vs_HFD_3_low	Gm38102	42.176	-0.0909565	0.534396	-0.170204	0.864849	0.999927
HFD_3_high_vs_HFD_3_low	4932422M17Rik	204.867	0.0991924	0.255199	0.388686	0.697508	0.999927
HFD_3_high_vs_HFD_3_low	Setd1b	325.127	0.00207785	0.205414	0.0101155	0.991929	0.999927
HFD_3_high_vs_HFD_3_low	Psmd9	152.109	0.0230367	0.290675	0.0792526	0.936832	0.999927
HFD_3_high_vs_HFD_3_low	Hpd	1.16763	-3.12416	3.40593	-0.917272	0.359
HFD_3_high_vs_HFD_3_low	Gm43409	10.0369	1.7901	1.14173	1.56788	0.116909
HFD_3_high_vs_HFD_3_low	Wdr66	24.0984	-0.395681	0.70973	-0.557509	0.577179	0.999927
HFD_3_high_vs_HFD_3_low	Gm15857	1.16763	-3.12416	3.40593	-0.917272	0.359
HFD_3_high_vs_HFD_3_low	Gm15860	29.1936	-0.320768	0.638957	-0.502017	0.615655	0.999927
HFD_3_high_vs_HFD_3_low	Bcl7a	193.54	0.0971426	0.269458	0.360511	0.718465	0.999927
HFD_3_high_vs_HFD_3_low	5830487J09Rik	11.4949	0.077218	1.00237	0.0770353	0.938595	0.999927
HFD_3_high_vs_HFD_3_low	Gm15747	46.111	1.21659	0.514461	2.36478	0.0180407	0.419812
HFD_3_high_vs_HFD_3_low	Mlxip	350.996	0.0875413	0.206146	0.424657	0.671086	0.999927
HFD_3_high_vs_HFD_3_low	Gm43813	71.0335	-0.00751022	0.421912	-0.0178004	0.985798	0.999927
HFD_3_high_vs_HFD_3_low	Il31	0.669334	-0.492332	3.96297	-0.124233	0.901131
HFD_3_high_vs_HFD_3_low	Lrrc43	3.11532	-2.59899	2.12529	-1.22289	0.221372
HFD_3_high_vs_HFD_3_low	Gm15751	2.01209	-1.86478	2.49398	-0.747713	0.454633
HFD_3_high_vs_HFD_3_low	Diablo	128.853	-0.0655105	0.319878	-0.204799	0.837729	0.999927
HFD_3_high_vs_HFD_3_low	B3gnt4	0.24361	-1.02881	4.92196	-0.209025	0.834428
HFD_3_high_vs_HFD_3_low	Gm49027	2.25797	-1.27163	2.26454	-0.561542	0.574428
HFD_3_high_vs_HFD_3_low	Vps33a	176.755	-0.0478515	0.274625	-0.174243	0.861675	0.999927
HFD_3_high_vs_HFD_3_low	Clip1	924.249	-0.0687639	0.142795	-0.481556	0.630122	0.999927
HFD_3_high_vs_HFD_3_low	Zcchc8	259.694	0.111299	0.239557	0.464602	0.642217	0.999927
HFD_3_high_vs_HFD_3_low	Rsrc2	1695.01	0.0903866	0.114475	0.789576	0.429775	0.999927
HFD_3_high_vs_HFD_3_low	Kntc1	25.0582	-0.409651	0.718887	-0.56984	0.568786	0.999927
HFD_3_high_vs_HFD_3_low	Hcar2	11.4733	0.291274	1.01528	0.28689	0.774196	0.999927
HFD_3_high_vs_HFD_3_low	Hcar1	5.84871	-0.435885	1.39556	-0.312337	0.754785
HFD_3_high_vs_HFD_3_low	Denr	230.074	-0.0341505	0.239331	-0.142692	0.886534	0.999927
HFD_3_high_vs_HFD_3_low	Ccdc62	209.117	-0.0227008	0.25253	-0.0898933	0.928372	0.999927
HFD_3_high_vs_HFD_3_low	Hip1r	408.791	-0.0615555	0.191598	-0.321274	0.748003	0.999927
HFD_3_high_vs_HFD_3_low	Vps37b	147.713	-0.172556	0.296719	-0.581548	0.560871	0.999927
HFD_3_high_vs_HFD_3_low	Gm34086	32.0872	-0.284316	0.636416	-0.446746	0.655058	0.999927
HFD_3_high_vs_HFD_3_low	Gm43661	8.93433	-0.505847	1.17407	-0.43085	0.666577
HFD_3_high_vs_HFD_3_low	Abcb9	261.537	-0.264223	0.227137	-1.16328	0.244717	0.999927
HFD_3_high_vs_HFD_3_low	Gm16001	2.74991	-2.34587	2.21399	-1.05957	0.289341
HFD_3_high_vs_HFD_3_low	Ogfod2	102.85	-0.248931	0.347251	-0.71686	0.47346	0.999927
HFD_3_high_vs_HFD_3_low	Arl6ip4	76.9684	-0.441626	0.400212	-1.10348	0.26982	0.999927
HFD_3_high_vs_HFD_3_low	Pitpnm2	490.856	-0.365474	0.178775	-2.04433	0.0409212	0.70865
HFD_3_high_vs_HFD_3_low	Pitpnm2os2	16.4853	-0.357987	0.855089	-0.418654	0.675469	0.999927
HFD_3_high_vs_HFD_3_low	Pitpnm2os1	28.5937	-0.94511	0.655736	-1.4413	0.149501	0.999927
HFD_3_high_vs_HFD_3_low	Gm42425	0.121805	-0.49959	4.94643	-0.101	0.91955
HFD_3_high_vs_HFD_3_low	Mphosph9	342.736	-0.162184	0.202842	-0.799555	0.423969	0.999927
HFD_3_high_vs_HFD_3_low	2810006K23Rik	38.4255	-0.293482	0.558109	-0.525851	0.598991	0.999927
HFD_3_high_vs_HFD_3_low	Cdk2ap1	167.388	0.0386431	0.277891	0.139058	0.889404	0.999927
HFD_3_high_vs_HFD_3_low	Sbno1	966.988	0.00104569	0.138117	0.00757104	0.993959	0.999927
HFD_3_high_vs_HFD_3_low	Kmt5a	261.857	-0.25313	0.227456	-1.11288	0.265761	0.999927
HFD_3_high_vs_HFD_3_low	Rilpl2	91.6067	0.101315	0.371064	0.27304	0.784822	0.999927
HFD_3_high_vs_HFD_3_low	Snrnp35	79.6266	0.259164	0.406643	0.637325	0.523913	0.999927
HFD_3_high_vs_HFD_3_low	Rilpl1	63.2336	-0.203139	0.493314	-0.411785	0.680497	0.999927
HFD_3_high_vs_HFD_3_low	Tmed2	933.318	-0.0561215	0.142942	-0.392617	0.694602	0.999927
HFD_3_high_vs_HFD_3_low	Ddx55	262.926	-0.0497606	0.225398	-0.220768	0.825273	0.999927
HFD_3_high_vs_HFD_3_low	Eif2b1	74.7628	0.0313854	0.403433	0.0777959	0.93799	0.999927
HFD_3_high_vs_HFD_3_low	Gtf2h3	49.2917	-0.308747	0.502801	-0.614054	0.53918	0.999927
HFD_3_high_vs_HFD_3_low	Tctn2	129.094	0.0856379	0.311633	0.274804	0.783467	0.999927
HFD_3_high_vs_HFD_3_low	Atp6v0a2	232.008	-0.126567	0.249718	-0.506841	0.612266	0.999927
HFD_3_high_vs_HFD_3_low	4930404A12Rik	1.81998	0.725098	2.41913	0.299735	0.764379
HFD_3_high_vs_HFD_3_low	Dnah10	40.2597	0.373881	0.613189	0.609732	0.54204	0.999927
HFD_3_high_vs_HFD_3_low	Gm43777	0
HFD_3_high_vs_HFD_3_low	Ccdc92	227.841	-0.00601768	0.244917	-0.0245703	0.980398	0.999927
HFD_3_high_vs_HFD_3_low	Zfp664	291.774	0.0726583	0.216448	0.335685	0.737108	0.999927
HFD_3_high_vs_HFD_3_low	Rflna	79.0952	0.0401167	0.400729	0.100109	0.920258	0.999927
HFD_3_high_vs_HFD_3_low	Ncor2	408.326	0.0852663	0.188272	0.452888	0.650629	0.999927
HFD_3_high_vs_HFD_3_low	Gm42838	0
HFD_3_high_vs_HFD_3_low	Gm42839	2.57297	-1.28057	2.18533	-0.585987	0.557884
HFD_3_high_vs_HFD_3_low	Gm32585	5.54542	-0.479728	1.44656	-0.331634	0.740166
HFD_3_high_vs_HFD_3_low	Scarb1	191.613	-0.158693	0.259906	-0.610578	0.541479	0.999927
HFD_3_high_vs_HFD_3_low	Gm40323	15.6964	-0.457929	0.980411	-0.467078	0.640444	0.999927
HFD_3_high_vs_HFD_3_low	Ubc	1149.61	-0.260888	0.142575	-1.82983	0.0672753	0.944849
HFD_3_high_vs_HFD_3_low	Gm10382	45.8591	-0.196193	0.526168	-0.37287	0.709245	0.999927
HFD_3_high_vs_HFD_3_low	Dhx37	103.53	0.104971	0.36878	0.284645	0.775916	0.999927
HFD_3_high_vs_HFD_3_low	Bri3bp	44.5556	-0.470598	0.533068	-0.88281	0.377339	0.999927
HFD_3_high_vs_HFD_3_low	Aacs	220.484	-0.163302	0.245758	-0.664483	0.506381	0.999927
HFD_3_high_vs_HFD_3_low	Tmem132b	583.473	-0.250667	0.163702	-1.53124	0.12571	0.999927
HFD_3_high_vs_HFD_3_low	1700048F04Rik	0.427997	2.1239	4.98971	0.425656	0.670358
HFD_3_high_vs_HFD_3_low	Gm42945	0.427997	2.1239	4.98971	0.425656	0.670358
HFD_3_high_vs_HFD_3_low	Gm42952	0.479043	2.47903	4.92196	0.503666	0.614496
HFD_3_high_vs_HFD_3_low	Gm40330	0
HFD_3_high_vs_HFD_3_low	1700081B01Rik	0.361327	0.7251	4.94591	0.146606	0.883443
HFD_3_high_vs_HFD_3_low	Gm33347	0
HFD_3_high_vs_HFD_3_low	Gm42953	0.121805	-0.49959	4.94643	-0.101	0.91955
HFD_3_high_vs_HFD_3_low	Gm40331	1.28762	-1.6132	3.13813	-0.514064	0.607207
HFD_3_high_vs_HFD_3_low	4933438B17Rik	0.479043	2.47903	4.92196	0.503666	0.614496
HFD_3_high_vs_HFD_3_low	Gm43475	0
HFD_3_high_vs_HFD_3_low	4930572K03Rik	0
HFD_3_high_vs_HFD_3_low	Gm43476	0
HFD_3_high_vs_HFD_3_low	Tmem132c	16.9147	-0.720566	0.866455	-0.831626	0.40562	0.999927
HFD_3_high_vs_HFD_3_low	Tmem132cos	0.600848	1.25188	4.55199	0.275019	0.783302
HFD_3_high_vs_HFD_3_low	Gm42980	0
HFD_3_high_vs_HFD_3_low	Slc15a4	95.935	0.144938	0.357508	0.405413	0.685174	0.999927
HFD_3_high_vs_HFD_3_low	Glt1d1	312.135	-0.29577	0.212328	-1.39299	0.163624	0.999927
HFD_3_high_vs_HFD_3_low	Tmem132d	22.684	0.175094	0.720634	0.242972	0.808027	0.999927
HFD_3_high_vs_HFD_3_low	Gm42817	0.239521	1.94981	4.94643	0.394184	0.693445
HFD_3_high_vs_HFD_3_low	Gm42495	0.616014	-1.25603	4.92017	-0.255281	0.798506
HFD_3_high_vs_HFD_3_low	Gm42500	0
HFD_3_high_vs_HFD_3_low	4930573I07Rik	0
HFD_3_high_vs_HFD_3_low	Fzd10os	1.75968	0.993609	2.68104	0.370605	0.710932
HFD_3_high_vs_HFD_3_low	Fzd10	0
HFD_3_high_vs_HFD_3_low	Piwil1	8.74694	-0.0894784	1.18379	-0.0755866	0.939748
HFD_3_high_vs_HFD_3_low	Rimbp2	4361.66	-0.143009	0.0973864	-1.46847	0.141978	0.999927
HFD_3_high_vs_HFD_3_low	Gm42875	61.9483	-0.124579	0.445326	-0.279747	0.779671	0.999927
HFD_3_high_vs_HFD_3_low	Gm42871	0
HFD_3_high_vs_HFD_3_low	Stx2	50.3611	-0.189245	0.488115	-0.387706	0.698233	0.999927
HFD_3_high_vs_HFD_3_low	Ran	89.6809	-0.29853	0.375645	-0.794713	0.426781	0.999927
HFD_3_high_vs_HFD_3_low	Adgrd1	27.6971	0.617745	0.676848	0.912679	0.361411	0.999927
HFD_3_high_vs_HFD_3_low	Gm43001	0
HFD_3_high_vs_HFD_3_low	Sfswap	636.475	0.0550678	0.1569	0.350974	0.725608	0.999927
HFD_3_high_vs_HFD_3_low	Mmp17	3.58256	0.916162	1.77229	0.516938	0.605199
HFD_3_high_vs_HFD_3_low	Zfp11	39.0747	-0.0202948	0.566897	-0.0357998	0.971442	0.999927
HFD_3_high_vs_HFD_3_low	Sept14	2.8055	-1.06311	2.01662	-0.527172	0.598074
HFD_3_high_vs_HFD_3_low	Mrps17	142.268	-0.0292862	0.299205	-0.0978801	0.922027	0.999927
HFD_3_high_vs_HFD_3_low	Nipsnap2	782.138	0.140367	0.147002	0.954863	0.339647	0.999927
HFD_3_high_vs_HFD_3_low	Gm15903	58.4217	-0.0608653	0.454908	-0.133797	0.893563	0.999927
HFD_3_high_vs_HFD_3_low	Psph	93.8387	-0.267306	0.369292	-0.723833	0.469168	0.999927
HFD_3_high_vs_HFD_3_low	Cct6a	183.58	-0.0928852	0.26836	-0.346121	0.729252	0.999927
HFD_3_high_vs_HFD_3_low	Sumf2	51.8271	-0.00614124	0.499487	-0.0122951	0.99019	0.999927
HFD_3_high_vs_HFD_3_low	Phkg1	56.2335	-0.0229511	0.463355	-0.0495325	0.960495	0.999927
HFD_3_high_vs_HFD_3_low	Chchd2	282.952	-0.479788	0.223761	-2.1442	0.0320167	0.615258
HFD_3_high_vs_HFD_3_low	Zbed5	19.7095	-0.454376	0.790085	-0.575098	0.565225	0.999927
HFD_3_high_vs_HFD_3_low	Nupr1l	37.8138	-0.0989966	0.561096	-0.176434	0.859953	0.999927
HFD_3_high_vs_HFD_3_low	Vkorc1l1	722.056	-0.175913	0.150669	-1.16755	0.24299	0.999927
HFD_3_high_vs_HFD_3_low	Gusb	181.387	-0.100784	0.275245	-0.366162	0.714244	0.999927
HFD_3_high_vs_HFD_3_low	Asl	72.1414	-0.0447229	0.409814	-0.10913	0.913099	0.999927
HFD_3_high_vs_HFD_3_low	Crcp	121.559	-0.0878816	0.335377	-0.262038	0.793292	0.999927
HFD_3_high_vs_HFD_3_low	Tpst1	139.727	0.0888155	0.300523	0.295536	0.767585	0.999927
HFD_3_high_vs_HFD_3_low	Kctd7	24.0396	-0.106348	0.700144	-0.151895	0.87927	0.999927
HFD_3_high_vs_HFD_3_low	Rabgef1	242.053	0.0439188	0.235112	0.1868	0.851818	0.999927
HFD_3_high_vs_HFD_3_low	Tmem248	819.136	-0.0488123	0.148371	-0.328988	0.742165	0.999927
HFD_3_high_vs_HFD_3_low	Gm6598	83.4037	-0.115606	0.384914	-0.300343	0.763915	0.999927
HFD_3_high_vs_HFD_3_low	Sbds	285.618	-0.0433485	0.218008	-0.198839	0.842388	0.999927
HFD_3_high_vs_HFD_3_low	Tyw1	154.279	-0.072326	0.286568	-0.252387	0.800742	0.999927
HFD_3_high_vs_HFD_3_low	Caln1	13.0619	0.781475	0.955019	0.818282	0.413196	0.999927
HFD_3_high_vs_HFD_3_low	A330070K13Rik	0.736004	0.722592	4.22101	0.171189	0.864075
HFD_3_high_vs_HFD_3_low	Galnt17	24.9712	0.582946	0.688705	0.846437	0.397309	0.999927
HFD_3_high_vs_HFD_3_low	Gm43166	0.427997	2.1239	4.98971	0.425656	0.670358
HFD_3_high_vs_HFD_3_low	Gm29681	3.28636	-1.84004	2.07027	-0.888791	0.374115
HFD_3_high_vs_HFD_3_low	Auts2	7476.98	-0.0428341	0.0886996	-0.482912	0.629158	0.999927
HFD_3_high_vs_HFD_3_low	2810432F15Rik	33.5667	0.361681	0.607195	0.59566	0.551403	0.999927
HFD_3_high_vs_HFD_3_low	4930563F08Rik	35.297	0.403939	0.581766	0.694331	0.487474	0.999927
HFD_3_high_vs_HFD_3_low	Gm42439	146.751	-0.011572	0.299741	-0.0386066	0.969204	0.999927
HFD_3_high_vs_HFD_3_low	Gm28616	0.429812	-1.79607	4.89291	-0.367076	0.713562
HFD_3_high_vs_HFD_3_low	Gm42626	0
HFD_3_high_vs_HFD_3_low	Gm36667	0.483132	0.202843	4.92174	0.0412137	0.967126
HFD_3_high_vs_HFD_3_low	Gm15627	3.52453	0.947458	1.80483	0.524957	0.599613
HFD_3_high_vs_HFD_3_low	Castor2	494.783	-0.173095	0.17433	-0.992913	0.320752	0.999927
HFD_3_high_vs_HFD_3_low	Rcc1l	104.997	0.0134496	0.34476	0.0390117	0.968881	0.999927
HFD_3_high_vs_HFD_3_low	Gtf2ird2	168.478	-0.00881077	0.282284	-0.0312124	0.9751	0.999927
HFD_3_high_vs_HFD_3_low	Ncf1	3.30607	-2.33454	2.13152	-1.09525	0.273408
HFD_3_high_vs_HFD_3_low	Gtf2i	766.243	-0.268299	0.149123	-1.79918	0.0719906	0.972918
HFD_3_high_vs_HFD_3_low	Gm43480	2.74809	-0.962233	2.0457	-0.470369	0.638092
HFD_3_high_vs_HFD_3_low	Gtf2ird1	249.192	-0.0229769	0.231476	-0.0992625	0.92093	0.999927
HFD_3_high_vs_HFD_3_low	Gm42882	0.427997	2.1239	4.98971	0.425656	0.670358
HFD_3_high_vs_HFD_3_low	Clip2	80.5458	-0.250273	0.394017	-0.635182	0.52531	0.999927
HFD_3_high_vs_HFD_3_low	Gm42884	2.20057	-1.22535	2.28605	-0.536012	0.59195
HFD_3_high_vs_HFD_3_low	Syna	0.121805	-0.49959	4.94643	-0.101	0.91955
HFD_3_high_vs_HFD_3_low	Rfc2	99.4983	-0.321436	0.364986	-0.880679	0.378492	0.999927
HFD_3_high_vs_HFD_3_low	Lat2	9.30446	-0.885588	1.19691	-0.739895	0.459364
HFD_3_high_vs_HFD_3_low	Eif4h	599.987	0.0409778	0.160631	0.255105	0.798642	0.999927
HFD_3_high_vs_HFD_3_low	Limk1	35.1201	-0.184793	0.599691	-0.308147	0.75797	0.999927
HFD_3_high_vs_HFD_3_low	Gm10369	0.857809	-0.657979	3.68883	-0.178371	0.858432
HFD_3_high_vs_HFD_3_low	Eln	3.3315	-0.842085	2.02524	-0.415795	0.67756
HFD_3_high_vs_HFD_3_low	Gm30003	5.29227	1.71493	1.53177	1.11958	0.262893
HFD_3_high_vs_HFD_3_low	Tmem270	1.77956	-0.71719	2.88497	-0.248596	0.803673
HFD_3_high_vs_HFD_3_low	Cldn13	0
HFD_3_high_vs_HFD_3_low	4933439J24Rik	0
HFD_3_high_vs_HFD_3_low	Mettl27	173.16	-0.0267691	0.27588	-0.0970316	0.922701	0.999927
HFD_3_high_vs_HFD_3_low	Cldn4	456.169	-0.1649	0.179622	-0.918035	0.3586	0.999927
HFD_3_high_vs_HFD_3_low	Cldn3	165.206	-0.0375823	0.280046	-0.1342	0.893244	0.999927
HFD_3_high_vs_HFD_3_low	Wbscr25	50.4214	0.155478	0.488326	0.31839	0.750189	0.999927
HFD_3_high_vs_HFD_3_low	Abhd11	49.0018	0.376742	0.495023	0.761059	0.446622	0.999927
HFD_3_high_vs_HFD_3_low	Stx1a	128.507	0.0233442	0.311642	0.0749071	0.940289	0.999927
HFD_3_high_vs_HFD_3_low	Bud23	66.5524	0.0266944	0.428907	0.0622383	0.950373	0.999927
HFD_3_high_vs_HFD_3_low	Dnajc30	76.7374	-0.14726	0.408909	-0.360129	0.718751	0.999927
HFD_3_high_vs_HFD_3_low	Vps37d	53.2639	0.213378	0.478218	0.446195	0.655457	0.999927
HFD_3_high_vs_HFD_3_low	Mlxipl	3031.8	-0.0159408	0.101123	-0.157638	0.874742	0.999927
HFD_3_high_vs_HFD_3_low	Gm43500	11.7842	0.379887	0.997616	0.380795	0.703355	0.999927
HFD_3_high_vs_HFD_3_low	Tbl2	155.761	-0.0546325	0.286672	-0.190575	0.848859	0.999927
HFD_3_high_vs_HFD_3_low	Bcl7b	153.594	-0.243179	0.28772	-0.845192	0.398004	0.999927
HFD_3_high_vs_HFD_3_low	Baz1b	954.21	0.0761205	0.137163	0.554965	0.578918	0.999927
HFD_3_high_vs_HFD_3_low	Fzd9	0.24361	-1.02881	4.92196	-0.209025	0.834428
HFD_3_high_vs_HFD_3_low	Fkbp6	2.3201	-2.06661	2.35863	-0.876191	0.380926
HFD_3_high_vs_HFD_3_low	Trim50	1.15474	0.882872	3.16879	0.278615	0.78054
HFD_3_high_vs_HFD_3_low	Nsun5	68.746	-0.284567	0.4328	-0.657503	0.510858	0.999927
HFD_3_high_vs_HFD_3_low	Pom121	194.699	-0.107289	0.260179	-0.412366	0.680071	0.999927
HFD_3_high_vs_HFD_3_low	Hip1	98.7259	-0.204651	0.356132	-0.57465	0.565528	0.999927
HFD_3_high_vs_HFD_3_low	Ccl26	0
HFD_3_high_vs_HFD_3_low	Ccl24	0
HFD_3_high_vs_HFD_3_low	Rhbdd2	172.03	-0.102054	0.272568	-0.374418	0.708093	0.999927
HFD_3_high_vs_HFD_3_low	Gm43091	1.69999	-0.910304	2.65765	-0.342522	0.731958
HFD_3_high_vs_HFD_3_low	Por	602.027	-0.289871	0.16163	-1.79343	0.0729042	0.978164
HFD_3_high_vs_HFD_3_low	Tmem120a	37.5616	-0.104412	0.56284	-0.185509	0.85283	0.999927
HFD_3_high_vs_HFD_3_low	Styxl1	69.0391	-0.207916	0.420991	-0.493873	0.621396	0.999927
HFD_3_high_vs_HFD_3_low	Mdh2	238.765	-0.0595582	0.238136	-0.250102	0.802509	0.999927
HFD_3_high_vs_HFD_3_low	Srrm3	471.828	0.0804257	0.176281	0.456236	0.648221	0.999927
HFD_3_high_vs_HFD_3_low	Srrm3os	1.46093	1.60013	2.86333	0.558836	0.576274
HFD_3_high_vs_HFD_3_low	Hspb1	40.3138	0.360107	0.543164	0.66298	0.507343	0.999927
HFD_3_high_vs_HFD_3_low	Ywhag	802.587	0.382669	0.151414	2.5273	0.0114943	0.315257
HFD_3_high_vs_HFD_3_low	Ssc4d	73.1427	0.402416	0.408015	0.986277	0.323997	0.999927
HFD_3_high_vs_HFD_3_low	Zp3	0.365415	-1.34742	4.9124	-0.274289	0.783862
HFD_3_high_vs_HFD_3_low	Dtx2	111.269	0.0898445	0.333264	0.26959	0.787476	0.999927
HFD_3_high_vs_HFD_3_low	Upk3b	0.308007	-0.673686	4.98971	-0.135015	0.8926
HFD_3_high_vs_HFD_3_low	Upk3bl	70.4676	0.0422299	0.419047	0.100776	0.919728	0.999927
HFD_3_high_vs_HFD_3_low	Rasa4	4.18568	1.25657	1.64422	0.764235	0.444727
HFD_3_high_vs_HFD_3_low	Gm15701	0
HFD_3_high_vs_HFD_3_low	Polr2j	93.9088	-0.167113	0.36179	-0.461905	0.644149	0.999927
HFD_3_high_vs_HFD_3_low	Gm43604	3.91618	-0.903991	1.77232	-0.510061	0.610008
HFD_3_high_vs_HFD_3_low	Lrwd1	25.0031	-0.274812	0.697332	-0.394091	0.693514	0.999927
HFD_3_high_vs_HFD_3_low	Alkbh4	28.1438	0.451771	0.658418	0.686146	0.492621	0.999927
HFD_3_high_vs_HFD_3_low	Orai2	56.8655	-0.446689	0.462708	-0.965378	0.334355	0.999927
HFD_3_high_vs_HFD_3_low	Prkrip1	103.175	0.0713371	0.349841	0.203913	0.838422	0.999927
HFD_3_high_vs_HFD_3_low	Sh2b2	5.40845	0.00145717	1.45456	0.0010018	0.999201
HFD_3_high_vs_HFD_3_low	Cux1	743.771	-0.103476	0.149134	-0.693846	0.487779	0.999927
HFD_3_high_vs_HFD_3_low	Gm16599	272.485	-0.0409347	0.224445	-0.182382	0.855283	0.999927
HFD_3_high_vs_HFD_3_low	Myl10	0
HFD_3_high_vs_HFD_3_low	Col26a1	6.4432	-0.290166	1.34804	-0.21525	0.829572
HFD_3_high_vs_HFD_3_low	Gm20485	0
HFD_3_high_vs_HFD_3_low	Ift22	110.55	0.0612034	0.336642	0.181806	0.855735	0.999927
HFD_3_high_vs_HFD_3_low	4933404O12Rik	25.4146	0.104767	0.6848	0.15299	0.878406	0.999927
HFD_3_high_vs_HFD_3_low	Fis1	185.904	-0.175728	0.277159	-0.634033	0.526059	0.999927
HFD_3_high_vs_HFD_3_low	Cldn15	3.23531	-1.36	1.91147	-0.711496	0.476777
HFD_3_high_vs_HFD_3_low	Znhit1	231.574	-0.16761	0.239074	-0.701078	0.483254	0.999927
HFD_3_high_vs_HFD_3_low	Plod3	71.7735	0.316792	0.410731	0.771289	0.440536	0.999927
HFD_3_high_vs_HFD_3_low	Vgf	79.9496	-0.224701	0.418649	-0.536728	0.591456	0.999927
HFD_3_high_vs_HFD_3_low	Ap1s1	286.289	-0.0738695	0.218041	-0.338786	0.734771	0.999927
HFD_3_high_vs_HFD_3_low	Serpine1	26.8726	0.383302	0.660968	0.579911	0.561975	0.999927
HFD_3_high_vs_HFD_3_low	Trim56	341.267	1.10129	0.214503	5.13416	2.83408e-07	3.22198e-05
HFD_3_high_vs_HFD_3_low	Muc3	0.121805	-0.49959	4.94643	-0.101	0.91955
HFD_3_high_vs_HFD_3_low	Gm3054	0
HFD_3_high_vs_HFD_3_low	Gm40348	0.239521	1.94981	4.94643	0.394184	0.693445
HFD_3_high_vs_HFD_3_low	CAAA01077340.1	2.00664	2.6953	2.51465	1.07184	0.283792
HFD_3_high_vs_HFD_3_low	Muc3a	0
HFD_3_high_vs_HFD_3_low	Gm42456	2.74037	1.74007	2.07938	0.836822	0.402693
HFD_3_high_vs_HFD_3_low	Ache	9.196	-0.60237	1.1612	-0.518749	0.603936
HFD_3_high_vs_HFD_3_low	Ufsp1	15.4528	-0.172924	0.872897	-0.198104	0.842964	0.999927
HFD_3_high_vs_HFD_3_low	Srrt	222.584	0.151894	0.242699	0.625855	0.53141	0.999927
HFD_3_high_vs_HFD_3_low	Trip6	5.16893	-0.10259	1.48345	-0.069156	0.944865
HFD_3_high_vs_HFD_3_low	Slc12a9	72.5541	-0.131607	0.410037	-0.320964	0.748238	0.999927
HFD_3_high_vs_HFD_3_low	Ephb4	3.2335	-0.556289	1.85947	-0.299165	0.764814
HFD_3_high_vs_HFD_3_low	Zan	15.8716	-0.154332	0.867848	-0.177833	0.858854	0.999927
HFD_3_high_vs_HFD_3_low	Epo	23.2672	-0.430225	0.758957	-0.566864	0.570807	0.999927
HFD_3_high_vs_HFD_3_low	Pop7	39.2264	0.217559	0.551699	0.394344	0.693327	0.999927
HFD_3_high_vs_HFD_3_low	9130604C24Rik	10.9611	0.380325	1.02687	0.370374	0.711104	0.999927
HFD_3_high_vs_HFD_3_low	Gm8066	15.5439	-0.193737	0.871724	-0.222246	0.824123	0.999927
HFD_3_high_vs_HFD_3_low	Gigyf1	294.869	-0.0124008	0.214598	-0.0577862	0.953919	0.999927
HFD_3_high_vs_HFD_3_low	Gnb2	272.88	-0.223191	0.222116	-1.00484	0.314974	0.999927
HFD_3_high_vs_HFD_3_low	Gm17112	5.2871	0.835725	1.45811	0.573156	0.566539
HFD_3_high_vs_HFD_3_low	Actl6b	96.3937	-0.56847	0.363688	-1.56307	0.118036	0.999927
HFD_3_high_vs_HFD_3_low	Tfr2	11.3625	-1.10741	1.05902	-1.04569	0.295705	0.999927
HFD_3_high_vs_HFD_3_low	Mospd3	34.9837	-0.0889581	0.586471	-0.151684	0.879436	0.999927
HFD_3_high_vs_HFD_3_low	Pcolce	5.36331	-0.695136	1.46708	-0.473823	0.635626
HFD_3_high_vs_HFD_3_low	Fbxo24	15.2441	-0.349684	0.880539	-0.397125	0.691276	0.999927
HFD_3_high_vs_HFD_3_low	Gm36266	13.2756	-0.420954	0.939944	-0.44785	0.654262	0.999927
HFD_3_high_vs_HFD_3_low	Lrch4	38.697	-0.397185	0.556894	-0.713214	0.475714	0.999927
HFD_3_high_vs_HFD_3_low	Sap25	42.544	-0.26781	0.533919	-0.501594	0.615953	0.999927
HFD_3_high_vs_HFD_3_low	Irs3	1.51379	-0.734834	2.83454	-0.259243	0.795448
HFD_3_high_vs_HFD_3_low	Agfg2	229.148	-0.159362	0.239594	-0.665132	0.505966	0.999927
HFD_3_high_vs_HFD_3_low	Gm15498	0.121805	-0.49959	4.94643	-0.101	0.91955
HFD_3_high_vs_HFD_3_low	Nyap1	6.82741	-2.15898	1.511	-1.42885	0.153048
HFD_3_high_vs_HFD_3_low	Tsc22d4	316.694	0.260718	0.211015	1.23554	0.21663	0.999927
HFD_3_high_vs_HFD_3_low	Ppp1r35	32.1738	0.246087	0.605696	0.406289	0.68453	0.999927
HFD_3_high_vs_HFD_3_low	Mepce	63.3039	-0.217412	0.442359	-0.491483	0.623085	0.999927
HFD_3_high_vs_HFD_3_low	Zcwpw1	14.9091	0.418753	0.881228	0.475193	0.634649	0.999927
HFD_3_high_vs_HFD_3_low	Pilra	0.121805	-0.49959	4.94643	-0.101	0.91955
HFD_3_high_vs_HFD_3_low	Pilrb1	0.239521	1.94981	4.94643	0.394184	0.693445
HFD_3_high_vs_HFD_3_low	Gm36551	0
HFD_3_high_vs_HFD_3_low	Pilrb2	0.427997	2.1239	4.98971	0.425656	0.670358
HFD_3_high_vs_HFD_3_low	Gm43495	0
HFD_3_high_vs_HFD_3_low	Cyp3a13	1.76848	-1.52043	2.61971	-0.580383	0.561656
HFD_3_high_vs_HFD_3_low	Gjc3	0.479043	2.47903	4.92196	0.503666	0.614496
HFD_3_high_vs_HFD_3_low	Azgp1	0.361327	0.7251	4.94591	0.146606	0.883443
HFD_3_high_vs_HFD_3_low	Smok3a	0
HFD_3_high_vs_HFD_3_low	Smok3b	0
HFD_3_high_vs_HFD_3_low	Smok3c	0.547528	0.691396	4.70279	0.147018	0.883118
HFD_3_high_vs_HFD_3_low	Zkscan1	360.783	0.0854821	0.206006	0.41495	0.678179	0.999927
HFD_3_high_vs_HFD_3_low	Zscan21	150.185	0.146801	0.297619	0.493252	0.621835	0.999927
HFD_3_high_vs_HFD_3_low	Zfp113	141.613	0.00920021	0.305663	0.0300992	0.975988	0.999927
HFD_3_high_vs_HFD_3_low	Cops6	45.1049	-0.50743	0.51784	-0.979898	0.327136	0.999927
HFD_3_high_vs_HFD_3_low	Mcm7	32.9412	-0.611179	0.616	-0.992173	0.321113	0.999927
HFD_3_high_vs_HFD_3_low	Ap4m1	169.254	-0.137248	0.2771	-0.495303	0.620386	0.999927
HFD_3_high_vs_HFD_3_low	Taf6	162.777	-0.00976473	0.282146	-0.0346088	0.972392	0.999927
HFD_3_high_vs_HFD_3_low	Cnpy4	11.2814	-0.140832	1.02309	-0.137654	0.890514	0.999927
HFD_3_high_vs_HFD_3_low	Mblac1	23.786	0.0942672	0.717708	0.131345	0.895503	0.999927
HFD_3_high_vs_HFD_3_low	Gm454	0.121805	-0.49959	4.94643	-0.101	0.91955
HFD_3_high_vs_HFD_3_low	Gm43645	0
HFD_3_high_vs_HFD_3_low	Nxpe5	3.77512	0.568535	1.71138	0.332208	0.739732
HFD_3_high_vs_HFD_3_low	Lamtor4	84.4198	-0.111962	0.380907	-0.293935	0.768808	0.999927
HFD_3_high_vs_HFD_3_low	Map11	40.4342	0.507545	0.542509	0.935552	0.349504	0.999927
HFD_3_high_vs_HFD_3_low	6330418K02Rik	33.9734	-0.326686	0.620873	-0.526171	0.598769	0.999927
HFD_3_high_vs_HFD_3_low	Gal3st4	11.6979	-0.141367	0.997048	-0.141785	0.88725	0.999927
HFD_3_high_vs_HFD_3_low	Gpc2	0.121805	-0.49959	4.94643	-0.101	0.91955
HFD_3_high_vs_HFD_3_low	Stag3	2.01255	0.115598	2.35247	0.0491388	0.960809
HFD_3_high_vs_HFD_3_low	Pvrig	0
HFD_3_high_vs_HFD_3_low	Gm10874	4.56808	-0.279115	1.57184	-0.177573	0.859059
HFD_3_high_vs_HFD_3_low	Zfp157	178.365	-0.169793	0.271569	-0.625231	0.531819	0.999927
HFD_3_high_vs_HFD_3_low	1700123K08Rik	0
HFD_3_high_vs_HFD_3_low	Zfp68	176.813	-0.0394795	0.27007	-0.146182	0.883777	0.999927
HFD_3_high_vs_HFD_3_low	A430033K04Rik	155.399	0.0603762	0.285196	0.211701	0.832341	0.999927
HFD_3_high_vs_HFD_3_low	Fam20c	545.405	0.0590543	0.167545	0.352467	0.724488	0.999927
HFD_3_high_vs_HFD_3_low	Gm5294	0.669334	-0.492332	3.96297	-0.124233	0.901131
HFD_3_high_vs_HFD_3_low	Pdgfa	611.467	-0.278954	0.161396	-1.72838	0.0839193	0.999927
HFD_3_high_vs_HFD_3_low	6330403L08Rik	33.7911	-0.687343	0.601655	-1.14242	0.253279	0.999927
HFD_3_high_vs_HFD_3_low	Prkar1b	476.983	-0.0726521	0.175524	-0.413916	0.678936	0.999927
HFD_3_high_vs_HFD_3_low	Gm15672	17.4703	0.615409	0.824051	0.74681	0.455178	0.999927
HFD_3_high_vs_HFD_3_low	Dnaaf5	127.86	-0.325637	0.31376	-1.03785	0.299338	0.999927
HFD_3_high_vs_HFD_3_low	Sun1	557.287	0.0193431	0.166941	0.115868	0.907757	0.999927
HFD_3_high_vs_HFD_3_low	4930520M14Rik	1.89256	-0.926148	2.4176	-0.383085	0.701657
HFD_3_high_vs_HFD_3_low	Get4	177.638	0.197087	0.271704	0.725376	0.468221	0.999927
HFD_3_high_vs_HFD_3_low	Adap1	5.96597	-1.05148	1.44393	-0.728209	0.466486
HFD_3_high_vs_HFD_3_low	Cox19	92.7009	-0.167103	0.365379	-0.457343	0.647425	0.999927
HFD_3_high_vs_HFD_3_low	Cyp2w1	0
HFD_3_high_vs_HFD_3_low	3110082I17Rik	160.693	0.086699	0.283649	0.305656	0.759866	0.999927
HFD_3_high_vs_HFD_3_low	Gpr146	44.0528	-0.0443543	0.528548	-0.0839172	0.933122	0.999927
HFD_3_high_vs_HFD_3_low	C130050O18Rik	5.5348	0.424036	1.42765	0.297017	0.766453
HFD_3_high_vs_HFD_3_low	Gper1	1.76485	1.73318	2.52257	0.68707	0.492038
HFD_3_high_vs_HFD_3_low	Zfand2a	132.489	0.14647	0.307395	0.476488	0.633727	0.999927
HFD_3_high_vs_HFD_3_low	4930500L23Rik	1.70636	-0.581185	2.53833	-0.228963	0.818898
HFD_3_high_vs_HFD_3_low	Uncx	0.239521	1.94981	4.94643	0.394184	0.693445
HFD_3_high_vs_HFD_3_low	Micall2	3.94979	-0.317683	1.71345	-0.185406	0.852911
HFD_3_high_vs_HFD_3_low	Ints1	70.4549	-0.0820582	0.415526	-0.19748	0.843452	0.999927
HFD_3_high_vs_HFD_3_low	Mafk	113.868	0.753253	0.335338	2.24625	0.024688	0.512801
HFD_3_high_vs_HFD_3_low	Tmem184a	156.662	0.132666	0.29083	0.456165	0.648271	0.999927
HFD_3_high_vs_HFD_3_low	Psmg3	61.7284	0.100021	0.452698	0.220944	0.825136	0.999927
HFD_3_high_vs_HFD_3_low	Gm42423	0.671607	0.263787	4.29202	0.0614599	0.950993
HFD_3_high_vs_HFD_3_low	Elfn1	1.81998	0.725098	2.41913	0.299735	0.764379
HFD_3_high_vs_HFD_3_low	Mad1l1	125.271	-0.19633	0.317277	-0.618794	0.536052	0.999927
HFD_3_high_vs_HFD_3_low	Gm16122	3.12277	-0.870929	1.96656	-0.44287	0.65786
HFD_3_high_vs_HFD_3_low	Gm16121	1.28581	0.00588004	3.12809	0.00187975	0.9985
HFD_3_high_vs_HFD_3_low	Gm16120	1.03293	1.10685	3.31182	0.334212	0.738219
HFD_3_high_vs_HFD_3_low	Nudt1	34.6542	-0.131242	0.585652	-0.224096	0.822683	0.999927
HFD_3_high_vs_HFD_3_low	Mrm2	29.5813	-0.0406359	0.654874	-0.0620514	0.950522	0.999927
HFD_3_high_vs_HFD_3_low	Snx8	101.254	0.0580376	0.349766	0.165933	0.86821	0.999927
HFD_3_high_vs_HFD_3_low	Eif3b	213.348	-0.14566	0.248052	-0.587216	0.557058	0.999927
HFD_3_high_vs_HFD_3_low	Gm4869	27.7237	0.139735	0.658114	0.212326	0.831852	0.999927
HFD_3_high_vs_HFD_3_low	Chst12	193.76	-0.32391	0.264711	-1.22364	0.221089	0.999927
HFD_3_high_vs_HFD_3_low	Gm42808	0
HFD_3_high_vs_HFD_3_low	Grifin	0
HFD_3_high_vs_HFD_3_low	Gm43703	0
HFD_3_high_vs_HFD_3_low	Lfng	0.789324	1.94191	3.72299	0.5216	0.601949
HFD_3_high_vs_HFD_3_low	Ttyh3	24.3457	0.111135	0.695227	0.159855	0.872996	0.999927
HFD_3_high_vs_HFD_3_low	Iqce	185.64	-0.0757201	0.266324	-0.284316	0.776168	0.999927
HFD_3_high_vs_HFD_3_low	Brat1	69.5158	-0.0421629	0.424101	-0.099417	0.920807	0.999927
HFD_3_high_vs_HFD_3_low	Amz1	7.61946	-0.509905	1.23021	-0.414485	0.678519
HFD_3_high_vs_HFD_3_low	Gna12	179.187	0.0596902	0.267465	0.223171	0.823403	0.999927
HFD_3_high_vs_HFD_3_low	Card11	12.3372	-0.489802	1.02294	-0.478818	0.632068	0.999927
HFD_3_high_vs_HFD_3_low	Sdk1	1290.57	-0.0800143	0.124699	-0.641662	0.521093	0.999927
HFD_3_high_vs_HFD_3_low	Gm16035	99.9313	-0.115804	0.374138	-0.309521	0.756925	0.999927
HFD_3_high_vs_HFD_3_low	Gm16036	10.1047	-0.163467	1.06791	-0.153073	0.878341
HFD_3_high_vs_HFD_3_low	Foxk1	171.08	-0.425618	0.279984	-1.52015	0.128472	0.999927
HFD_3_high_vs_HFD_3_low	Ap5z1	91.8533	-0.071907	0.365589	-0.196688	0.844072	0.999927
HFD_3_high_vs_HFD_3_low	Radil	34.7585	-0.158723	0.590596	-0.26875	0.788122	0.999927
HFD_3_high_vs_HFD_3_low	Papolb	0.669334	-0.492332	3.96297	-0.124233	0.901131
HFD_3_high_vs_HFD_3_low	Mmd2	3.6703	-0.598561	1.80272	-0.332032	0.739865
HFD_3_high_vs_HFD_3_low	Wipi2	325.871	-0.222926	0.20588	-1.0828	0.278899	0.999927
HFD_3_high_vs_HFD_3_low	Slc29a4	81.8407	-0.272665	0.387461	-0.703721	0.481607	0.999927
HFD_3_high_vs_HFD_3_low	Tnrc18	674.673	0.181566	0.154159	1.17778	0.238883	0.999927
HFD_3_high_vs_HFD_3_low	Fbxl18	80.5585	-0.167187	0.409842	-0.407931	0.683324	0.999927
HFD_3_high_vs_HFD_3_low	D430018E03Rik	5.22815	-0.754963	1.52489	-0.495092	0.620535
HFD_3_high_vs_HFD_3_low	Actb	1069.57	-0.410649	0.134472	-3.0538	0.00225965	0.0904648
HFD_3_high_vs_HFD_3_low	Fscn1	4.21311	-0.60405	1.65509	-0.364966	0.715137
HFD_3_high_vs_HFD_3_low	Rnf216	791.079	0.0330234	0.14491	0.227889	0.819732	0.999927
HFD_3_high_vs_HFD_3_low	Gm43378	22.7884	0.121085	0.725361	0.166931	0.867424	0.999927
HFD_3_high_vs_HFD_3_low	Olfr718-ps1	2.69069	-0.566088	2.11115	-0.268142	0.78859
HFD_3_high_vs_HFD_3_low	Rbakdn	0
HFD_3_high_vs_HFD_3_low	Rbak	81.8438	-0.00763847	0.393628	-0.0194053	0.984518	0.999927
HFD_3_high_vs_HFD_3_low	Spdye4b	1.94769	-1.84035	2.55733	-0.719634	0.47175
HFD_3_high_vs_HFD_3_low	Spdye4a	2.98807	0.402881	1.92797	0.208967	0.834474
HFD_3_high_vs_HFD_3_low	4930448H16Rik	5.64434	1.11249	1.42038	0.783235	0.433489
HFD_3_high_vs_HFD_3_low	Zfp12	81.3901	-0.31369	0.398669	-0.786841	0.431375	0.999927
HFD_3_high_vs_HFD_3_low	Zfp316	81.6688	-0.237055	0.395088	-0.600006	0.548502	0.999927
HFD_3_high_vs_HFD_3_low	BC030343	12.3121	-0.108798	0.974008	-0.111702	0.91106	0.999927
HFD_3_high_vs_HFD_3_low	Zfp853	0.479043	2.47903	4.92196	0.503666	0.614496
HFD_3_high_vs_HFD_3_low	E130309D02Rik	39.0016	0.0349256	0.552329	0.0632333	0.949581	0.999927
HFD_3_high_vs_HFD_3_low	Zdhhc4	80.9309	0.0472306	0.389312	0.121318	0.903439	0.999927
HFD_3_high_vs_HFD_3_low	0610040B10Rik	127.602	0.188943	0.31344	0.602806	0.546638	0.999927
HFD_3_high_vs_HFD_3_low	Gm43397	0
HFD_3_high_vs_HFD_3_low	Grid2ip	5.3059	-0.618865	1.48024	-0.418084	0.675886
HFD_3_high_vs_HFD_3_low	Gm20635	17.2821	-0.00353801	0.8211	-0.00430887	0.996562	0.999927
HFD_3_high_vs_HFD_3_low	Gm42504	3.22714	-0.428492	1.87904	-0.228038	0.819617
HFD_3_high_vs_HFD_3_low	Kdelr2	682.07	-0.128773	0.156033	-0.825292	0.409206	0.999927
HFD_3_high_vs_HFD_3_low	Daglb	121.752	-0.0255414	0.319772	-0.0798738	0.936338	0.999927
HFD_3_high_vs_HFD_3_low	Rac1	324.635	0.105061	0.20726	0.506904	0.612222	0.999927
HFD_3_high_vs_HFD_3_low	Fam220a	1.77075	-0.765454	2.4816	-0.308452	0.757738
HFD_3_high_vs_HFD_3_low	Fam220a.1	39.0449	-0.413007	0.570387	-0.724081	0.469016	0.999927
HFD_3_high_vs_HFD_3_low	Cyth3	325.772	0.137459	0.206903	0.664365	0.506457	0.999927
HFD_3_high_vs_HFD_3_low	Usp42	219.959	0.469163	0.246737	1.90147	0.0572406	0.871661
HFD_3_high_vs_HFD_3_low	D130017N08Rik	61.4087	-0.0933958	0.444722	-0.21001	0.83366	0.999927
HFD_3_high_vs_HFD_3_low	Eif2ak1	203.675	-0.0165753	0.267282	-0.0620141	0.950552	0.999927
HFD_3_high_vs_HFD_3_low	Ankrd61	16.5256	0.385382	0.841799	0.457808	0.64709	0.999927
HFD_3_high_vs_HFD_3_low	Aimp2	42.9865	-0.236309	0.543313	-0.43494	0.663606	0.999927
HFD_3_high_vs_HFD_3_low	Pms2	100.98	0.0345813	0.34939	0.0989763	0.921157	0.999927
HFD_3_high_vs_HFD_3_low	Gm17135	23.9381	-0.0669759	0.721475	-0.0928319	0.926037	0.999927
HFD_3_high_vs_HFD_3_low	Rsph10b	33.0854	-0.158719	0.605651	-0.262064	0.793272	0.999927
HFD_3_high_vs_HFD_3_low	Ccz1	346.677	0.0920698	0.209834	0.438774	0.660825	0.999927
HFD_3_high_vs_HFD_3_low	Ocm	0.239521	1.94981	4.94643	0.394184	0.693445
HFD_3_high_vs_HFD_3_low	Lmtk2	578.883	0.04596	0.162531	0.282777	0.777347	0.999927
HFD_3_high_vs_HFD_3_low	Bhlha15	97.4469	-0.0281471	0.358227	-0.0785733	0.937372	0.999927
HFD_3_high_vs_HFD_3_low	Tecpr1	155.027	0.0285121	0.286378	0.0995611	0.920693	0.999927
HFD_3_high_vs_HFD_3_low	2900089D17Rik	25.4756	-0.0858161	0.684402	-0.125388	0.900216	0.999927
HFD_3_high_vs_HFD_3_low	Bri3	399.451	-0.379066	0.191561	-1.97883	0.047835	0.791496
HFD_3_high_vs_HFD_3_low	Baiap2l1	677.075	-0.395362	0.157287	-2.51363	0.0119496	0.3224
HFD_3_high_vs_HFD_3_low	Gm15708	16.7341	-0.224187	0.839736	-0.266973	0.78949	0.999927
HFD_3_high_vs_HFD_3_low	Dmrt1i	0
HFD_3_high_vs_HFD_3_low	Nptx2	8.0223	0.715413	1.19621	0.598064	0.549797
HFD_3_high_vs_HFD_3_low	Tmem130	167.715	-0.0118966	0.278459	-0.0427231	0.965922	0.999927
HFD_3_high_vs_HFD_3_low	Trrap	398.141	-0.190202	0.194071	-0.980065	0.327054	0.999927
HFD_3_high_vs_HFD_3_low	Smurf1	134.621	-0.0518847	0.30813	-0.168386	0.86628	0.999927
HFD_3_high_vs_HFD_3_low	Kpna7	69.258	0.505936	0.418934	1.20768	0.227172	0.999927
HFD_3_high_vs_HFD_3_low	Gm4871	0.121805	-0.49959	4.94643	-0.101	0.91955
HFD_3_high_vs_HFD_3_low	Gm43562	0
HFD_3_high_vs_HFD_3_low	1700018F24Rik	0
HFD_3_high_vs_HFD_3_low	Arpc1a	464.971	0.0485828	0.177265	0.274069	0.784032	0.999927
HFD_3_high_vs_HFD_3_low	Arpc1b	111.082	-0.0931244	0.334891	-0.278074	0.780956	0.999927
HFD_3_high_vs_HFD_3_low	Pdap1	251.003	-0.402279	0.231096	-1.74075	0.081728	0.999927
HFD_3_high_vs_HFD_3_low	Bud31	121.647	-0.364587	0.321334	-1.1346	0.256542	0.999927
HFD_3_high_vs_HFD_3_low	Ptcd1	67.0421	0.30059	0.434954	0.691085	0.489512	0.999927
HFD_3_high_vs_HFD_3_low	Cpsf4	42.8853	0.18336	0.529452	0.346319	0.729103	0.999927
HFD_3_high_vs_HFD_3_low	Atp5j2	291.171	-0.418795	0.220758	-1.89707	0.0578185	0.875983
HFD_3_high_vs_HFD_3_low	Zkscan14	49.3403	-0.154288	0.494708	-0.311877	0.755134	0.999927
HFD_3_high_vs_HFD_3_low	Zkscan5	63.8875	-0.407832	0.438198	-0.930702	0.352008	0.999927
HFD_3_high_vs_HFD_3_low	Zfp655	182.352	-0.191549	0.267399	-0.716341	0.473781	0.999927
HFD_3_high_vs_HFD_3_low	Zscan25	69.3952	-0.133855	0.420196	-0.318553	0.750065	0.999927
HFD_3_high_vs_HFD_3_low	Cyp3a57	4.5134	0.650952	1.60109	0.406568	0.684325
HFD_3_high_vs_HFD_3_low	Cyp3a16	1.04583	-2.75717	3.58246	-0.769631	0.441519
HFD_3_high_vs_HFD_3_low	Cyp3a41b	0
HFD_3_high_vs_HFD_3_low	Cyp3a41a	0
HFD_3_high_vs_HFD_3_low	Cyp3a44	0.308007	-0.673686	4.98971	-0.135015	0.8926
HFD_3_high_vs_HFD_3_low	Cyp3a11	0
HFD_3_high_vs_HFD_3_low	Cyp3a25	0
HFD_3_high_vs_HFD_3_low	Cyp3a59	1.46047	-1.23581	2.83209	-0.436359	0.662576
HFD_3_high_vs_HFD_3_low	Gm5565	0
HFD_3_high_vs_HFD_3_low	Gm6309	0.239521	1.94981	4.94643	0.394184	0.693445
HFD_3_high_vs_HFD_3_low	1700001J03Rik	1.22095	-1.77466	3.08257	-0.575707	0.564814
HFD_3_high_vs_HFD_3_low	B230303O12Rik	19.6833	0.0937645	0.785624	0.11935	0.904998	0.999927
HFD_3_high_vs_HFD_3_low	Gm43625	15.7671	0.260188	0.866244	0.300364	0.7639	0.999927
HFD_3_high_vs_HFD_3_low	Rnf6	379.679	-0.196299	0.194626	-1.00859	0.313169	0.999927
HFD_3_high_vs_HFD_3_low	Cdk8	3887.41	-0.163807	0.09722	-1.68491	0.0920068	0.999927
HFD_3_high_vs_HFD_3_low	Wasf3	171.611	-0.000649844	0.274505	-0.00236733	0.998111	0.999927
HFD_3_high_vs_HFD_3_low	Gm6408	0
HFD_3_high_vs_HFD_3_low	Gm6370	0
HFD_3_high_vs_HFD_3_low	4930449I24Rik	0
HFD_3_high_vs_HFD_3_low	Gm3402	0
HFD_3_high_vs_HFD_3_low	Gm3404	0
HFD_3_high_vs_HFD_3_low	Gm3409	0
HFD_3_high_vs_HFD_3_low	Gm3415	0
HFD_3_high_vs_HFD_3_low	Gpr12	0
HFD_3_high_vs_HFD_3_low	Gm34333	0
HFD_3_high_vs_HFD_3_low	4930573C15Rik	0
HFD_3_high_vs_HFD_3_low	Usp12	263.252	0.528638	0.225539	2.34389	0.0190839	0.432883
HFD_3_high_vs_HFD_3_low	1700041I07Rik	0.667519	3.23952	4.34442	0.745674	0.455864
HFD_3_high_vs_HFD_3_low	Rpl21	567.668	-0.508867	0.168547	-3.01914	0.00253495	0.0981852
HFD_3_high_vs_HFD_3_low	Rasl11a	0.121805	-0.49959	4.94643	-0.101	0.91955
HFD_3_high_vs_HFD_3_low	Gtf3a	78.1888	-0.0216372	0.414919	-0.052148	0.958411	0.999927
HFD_3_high_vs_HFD_3_low	Mtif3	130.673	-0.0161514	0.310926	-0.0519461	0.958572	0.999927
HFD_3_high_vs_HFD_3_low	Lnx2	256.032	-0.00977595	0.228445	-0.0427934	0.965866	0.999927
HFD_3_high_vs_HFD_3_low	Polr1d	222.601	-0.0911541	0.247027	-0.369005	0.712124	0.999927
HFD_3_high_vs_HFD_3_low	Gsx1	0
HFD_3_high_vs_HFD_3_low	Plut	269.038	0.173892	0.232674	0.74736	0.454846	0.999927
HFD_3_high_vs_HFD_3_low	Pdx1	733.264	-0.00944923	0.158187	-0.0597347	0.952367	0.999927
HFD_3_high_vs_HFD_3_low	Gm27033	84.7587	-0.0542657	0.390856	-0.138838	0.889578	0.999927
HFD_3_high_vs_HFD_3_low	Cdx2	0.308007	-0.673686	4.98971	-0.135015	0.8926
HFD_3_high_vs_HFD_3_low	Urad	0.121805	-0.49959	4.94643	-0.101	0.91955
HFD_3_high_vs_HFD_3_low	Flt3	8.17398	-0.449817	1.19685	-0.375835	0.70704
HFD_3_high_vs_HFD_3_low	Gm26597	0
HFD_3_high_vs_HFD_3_low	D5Ertd605e	0
HFD_3_high_vs_HFD_3_low	Pan3	2194.05	-0.0160057	0.107445	-0.148966	0.88158	0.999927
HFD_3_high_vs_HFD_3_low	Flt1	50.32	1.0426	0.534445	1.95081	0.0510795	0.811875
HFD_3_high_vs_HFD_3_low	Gm43156	0.239521	1.94981	4.94643	0.394184	0.693445
HFD_3_high_vs_HFD_3_low	Pomp	165.604	0.105414	0.27704	0.380501	0.703573	0.999927
HFD_3_high_vs_HFD_3_low	Slc46a3	112.314	0.140684	0.337385	0.416983	0.676691	0.999927
HFD_3_high_vs_HFD_3_low	Gm15721	0.671607	0.263787	4.29202	0.0614599	0.950993
HFD_3_high_vs_HFD_3_low	Mtus2	52.7455	0.316844	0.478522	0.66213	0.507888	0.999927
HFD_3_high_vs_HFD_3_low	Slc7a1	464.485	-0.493812	0.182413	-2.70711	0.00678722	0.212804
HFD_3_high_vs_HFD_3_low	Ubl3	1146.31	-0.159846	0.128418	-1.24473	0.213231	0.999927
HFD_3_high_vs_HFD_3_low	Gm36186	0.975526	2.08265	3.52879	0.590188	0.555064
HFD_3_high_vs_HFD_3_low	2210417A02Rik	1.70227	0.216414	2.4887	0.0869584	0.930705
HFD_3_high_vs_HFD_3_low	4930505K14Rik	2.01255	0.115598	2.35247	0.0491388	0.960809
HFD_3_high_vs_HFD_3_low	Gm15407	4.56808	-0.279115	1.57184	-0.177573	0.859059
HFD_3_high_vs_HFD_3_low	Katnal1	90.7528	-0.0547573	0.369141	-0.148337	0.882077	0.999927
HFD_3_high_vs_HFD_3_low	Gm42791	9.86081	0.982433	1.09782	0.89489	0.370846
HFD_3_high_vs_HFD_3_low	Gm15410	0
HFD_3_high_vs_HFD_3_low	Gm15406	4.01129	-0.618897	1.71079	-0.36176	0.717531
HFD_3_high_vs_HFD_3_low	8430423G03Rik	0
HFD_3_high_vs_HFD_3_low	1810059H22Rik	40.875	0.0462025	0.545453	0.0847049	0.932496	0.999927
HFD_3_high_vs_HFD_3_low	Gm15409	40.6447	-0.449338	0.543856	-0.826208	0.408686	0.999927
HFD_3_high_vs_HFD_3_low	5930430L01Rik	165.844	-0.0218276	0.280973	-0.0776857	0.938078	0.999927
HFD_3_high_vs_HFD_3_low	Gm15411	10.3116	0.269609	1.08573	0.248321	0.803886
HFD_3_high_vs_HFD_3_low	Gm15408	5.30817	-0.43939	1.46811	-0.29929	0.764719
HFD_3_high_vs_HFD_3_low	Hmgb1	686.989	-0.0835383	0.152788	-0.54676	0.584543	0.999927
HFD_3_high_vs_HFD_3_low	Mm2pr	3.98285	-1.34288	1.92687	-0.696923	0.485851
HFD_3_high_vs_HFD_3_low	Gm42787	0
HFD_3_high_vs_HFD_3_low	Gm42788	2.74701	-3.09429	2.34217	-1.32112	0.186461
HFD_3_high_vs_HFD_3_low	Gm43332	8.157	0.162535	1.18087	0.13764	0.890525
HFD_3_high_vs_HFD_3_low	Uspl1	305.434	0.154186	0.211008	0.730713	0.464954	0.999927
HFD_3_high_vs_HFD_3_low	2310047D07Rik	3.7833	-0.322104	1.73168	-0.186007	0.852439
HFD_3_high_vs_HFD_3_low	Gm29264	4.94048	-0.350968	1.53723	-0.228312	0.819404
HFD_3_high_vs_HFD_3_low	Alox5ap	9.43064	0.0740929	1.11234	0.0666102	0.946892
HFD_3_high_vs_HFD_3_low	Gm19719	1.6356	-0.914433	2.75909	-0.331425	0.740324
HFD_3_high_vs_HFD_3_low	BC028471	3.89176	-0.0882107	1.70555	-0.0517197	0.958752
HFD_3_high_vs_HFD_3_low	Medag	2.88325	-1.82282	2.23199	-0.816679	0.414112
HFD_3_high_vs_HFD_3_low	Gm43151	0
HFD_3_high_vs_HFD_3_low	Gm43150	0.736004	0.722592	4.22101	0.171189	0.864075
HFD_3_high_vs_HFD_3_low	Tex26	50.7186	-0.0166364	0.48603	-0.0342292	0.972694	0.999927
HFD_3_high_vs_HFD_3_low	4933425D22Rik	0.487221	-1.57649	4.9072	-0.321261	0.748013
HFD_3_high_vs_HFD_3_low	Gm15997	6.41685	-2.84253	1.61181	-1.76357	0.0778051
HFD_3_high_vs_HFD_3_low	Wdr95	17.681	-0.90622	0.834111	-1.08645	0.27728	0.999927
HFD_3_high_vs_HFD_3_low	Hsph1	288.848	-0.706888	0.224181	-3.1532	0.00161493	0.0693116
HFD_3_high_vs_HFD_3_low	Gm20005	12.1041	-0.45353	1.00631	-0.450686	0.652216	0.999927
HFD_3_high_vs_HFD_3_low	B3glct	91.6121	-0.198982	0.369222	-0.538924	0.589939	0.999927
HFD_3_high_vs_HFD_3_low	Gm21221	0
HFD_3_high_vs_HFD_3_low	4930500F04Rik	0.669334	-0.492332	3.96297	-0.124233	0.901131
HFD_3_high_vs_HFD_3_low	Gm43450	0
HFD_3_high_vs_HFD_3_low	Gm43452	0
HFD_3_high_vs_HFD_3_low	Gm36241	0
HFD_3_high_vs_HFD_3_low	Rxfp2	3.46438	-1.10395	1.9918	-0.554249	0.579408
HFD_3_high_vs_HFD_3_low	Gm42558	0
HFD_3_high_vs_HFD_3_low	Gm42557	1.70454	1.17053	2.69276	0.434694	0.663784
HFD_3_high_vs_HFD_3_low	Fry	2088.9	-0.0296986	0.108705	-0.273203	0.784697	0.999927
HFD_3_high_vs_HFD_3_low	Gm42556	22.045	-0.0488283	0.729029	-0.0669772	0.9466	0.999927
HFD_3_high_vs_HFD_3_low	Gm5	1.09506	0.601616	3.48078	0.17284	0.862778
HFD_3_high_vs_HFD_3_low	Zar1l	1.27654	0.705581	3.04863	0.231442	0.816971
HFD_3_high_vs_HFD_3_low	Brca2	32.5368	-0.299783	0.606733	-0.494093	0.62124	0.999927
HFD_3_high_vs_HFD_3_low	Gm42529	2.69659	-2.94947	2.29009	-1.28793	0.197771
HFD_3_high_vs_HFD_3_low	Gm42531	2.31419	0.170146	2.19657	0.0774598	0.938258
HFD_3_high_vs_HFD_3_low	Gm43690	1.33504	4.22637	3.25703	1.29762	0.194419
HFD_3_high_vs_HFD_3_low	N4bp2l1	150.79	-0.362038	0.292758	-1.23664	0.216219	0.999927
HFD_3_high_vs_HFD_3_low	Gm43598	4.70505	-0.912443	1.58756	-0.574746	0.565463
HFD_3_high_vs_HFD_3_low	Gm43597	11.553	-0.464726	1.03327	-0.449762	0.652882	0.999927
HFD_3_high_vs_HFD_3_low	N4bp2l2	1147.41	0.00330688	0.128451	0.0257444	0.979461	0.999927
HFD_3_high_vs_HFD_3_low	Pds5b	594.807	-0.0119606	0.163403	-0.0731968	0.94165	0.999927
HFD_3_high_vs_HFD_3_low	Gm43807	5.15194	0.991158	1.50015	0.660706	0.508801
HFD_3_high_vs_HFD_3_low	Gm36447	6.19214	-1.39921	1.54688	-0.904539	0.36571
HFD_3_high_vs_HFD_3_low	Gm43298	2.31647	0.446566	2.15842	0.206895	0.836092
HFD_3_high_vs_HFD_3_low	Kl	60.073	0.119355	0.457158	0.26108	0.794031	0.999927
HFD_3_high_vs_HFD_3_low	Stard13	1181.61	-0.248988	0.131177	-1.89811	0.0576816	0.875571
HFD_3_high_vs_HFD_3_low	5430435K18Rik	0
HFD_3_high_vs_HFD_3_low	D730045B01Rik	67.8088	0.300598	0.430832	0.697715	0.485355	0.999927
HFD_3_high_vs_HFD_3_low	1700028E10Rik	52.6526	-0.199797	0.480136	-0.416125	0.677318	0.999927
HFD_3_high_vs_HFD_3_low	Vmn2r18	1.46456	-2.1421	2.88551	-0.742366	0.457866
HFD_3_high_vs_HFD_3_low	Rfc3	21.1228	-0.0423	0.744146	-0.0568437	0.95467	0.999927
HFD_3_high_vs_HFD_3_low	Gm43129	0.239521	1.94981	4.94643	0.394184	0.693445
HFD_3_high_vs_HFD_3_low	Gm8579	2.73065	-1.0869	2.21099	-0.491591	0.623009
HFD_3_high_vs_HFD_3_low	Gm20559	970.457	2.07918	0.138814	14.9782	1.01937e-50	1.26512e-47
HFD_3_high_vs_HFD_3_low	Samd9l	1145.95	1.78901	0.130428	13.7165	8.0892e-43	7.52953e-40
HFD_3_high_vs_HFD_3_low	Hepacam2	834.737	-0.272516	0.143861	-1.8943	0.0581857	0.877973
HFD_3_high_vs_HFD_3_low	Vps50	566.843	0.0242358	0.163878	0.14789	0.88243	0.999927
HFD_3_high_vs_HFD_3_low	Calcr	2.73065	-1.0869	2.21099	-0.491591	0.623009
HFD_3_high_vs_HFD_3_low	Tfpi2	2.38086	0.820009	2.20089	0.372581	0.70946
HFD_3_high_vs_HFD_3_low	Gngt1	0.427997	2.1239	4.98971	0.425656	0.670358
HFD_3_high_vs_HFD_3_low	Gng11	6.28034	-1.04943	1.37568	-0.762842	0.445558
HFD_3_high_vs_HFD_3_low	4930528H21Rik	0.737819	-2.3982	4.12893	-0.58083	0.561355
HFD_3_high_vs_HFD_3_low	Bet1	416.954	-0.00564854	0.187497	-0.0301261	0.975966	0.999927
HFD_3_high_vs_HFD_3_low	Col1a2	6.26626	0.0636562	1.34559	0.0473074	0.962268
HFD_3_high_vs_HFD_3_low	Casd1	236.155	-0.154224	0.236687	-0.651593	0.514664	0.999927
HFD_3_high_vs_HFD_3_low	Sgce	18.9974	-0.360142	0.799198	-0.450629	0.652257	0.999927
HFD_3_high_vs_HFD_3_low	Peg10	2.62447	0.136629	2.04985	0.0666532	0.946858
HFD_3_high_vs_HFD_3_low	Gm20714	0.121805	-0.49959	4.94643	-0.101	0.91955
HFD_3_high_vs_HFD_3_low	Ppp1r9a	825.947	-0.114145	0.143917	-0.793131	0.427701	0.999927
HFD_3_high_vs_HFD_3_low	Pon1	4.74756	2.5894	1.82567	1.41833	0.156095
HFD_3_high_vs_HFD_3_low	Pon3	98.4659	-0.121411	0.354101	-0.342872	0.731695	0.999927
HFD_3_high_vs_HFD_3_low	Pon2	84.7743	0.0488622	0.38024	0.128504	0.89775	0.999927
HFD_3_high_vs_HFD_3_low	Asb4	17.4758	-0.195599	0.819155	-0.238781	0.811275	0.999927
HFD_3_high_vs_HFD_3_low	Pdk4	3.34667	-1.41341	2.0222	-0.698948	0.484585
HFD_3_high_vs_HFD_3_low	Dync1i1	327.549	-0.12784	0.208025	-0.614541	0.538858	0.999927
HFD_3_high_vs_HFD_3_low	1700019G24Rik	1.15247	-0.8023	3.14227	-0.255325	0.798472
HFD_3_high_vs_HFD_3_low	Slc25a13	102.073	0.281692	0.350485	0.803721	0.421558	0.999927
HFD_3_high_vs_HFD_3_low	Gm20619	1.87103	-0.107793	2.61884	-0.0411604	0.967168
HFD_3_high_vs_HFD_3_low	Gm20617	1.39199	-0.503362	2.92122	-0.172312	0.863192
HFD_3_high_vs_HFD_3_low	Gm20685	2.20057	-1.22535	2.28605	-0.536012	0.59195
HFD_3_high_vs_HFD_3_low	Sem1	402.946	0.120537	0.189592	0.635771	0.524926	0.999927
HFD_3_high_vs_HFD_3_low	Gm20618	3.04684	-2.09355	2.13334	-0.981349	0.326421
HFD_3_high_vs_HFD_3_low	Dlx6os1	1.45638	-0.150068	2.86659	-0.0523507	0.958249
HFD_3_high_vs_HFD_3_low	Dlx6	0.121805	-0.49959	4.94643	-0.101	0.91955
HFD_3_high_vs_HFD_3_low	Dlx5	0.121805	-0.49959	4.94643	-0.101	0.91955
HFD_3_high_vs_HFD_3_low	Gm26774	0.308007	-0.673686	4.98971	-0.135015	0.8926
HFD_3_high_vs_HFD_3_low	Sdhaf3	86.6561	-0.00190956	0.39062	-0.00488855	0.9961	0.999927
HFD_3_high_vs_HFD_3_low	Gm19272	1.21686	-0.482144	3.07949	-0.156566	0.875587
HFD_3_high_vs_HFD_3_low	Tac1	1.39426	1.41793	2.91888	0.48578	0.627123
HFD_3_high_vs_HFD_3_low	Asns	259.344	-0.32957	0.228524	-1.44217	0.149256	0.999927
HFD_3_high_vs_HFD_3_low	1700012J15Rik	0.673422	-2.50981	4.28252	-0.586059	0.557836
HFD_3_high_vs_HFD_3_low	C1galt1	681.16	-0.259773	0.154436	-1.68207	0.0925547	0.999927
HFD_3_high_vs_HFD_3_low	Col28a1	33.5988	-0.308888	0.599661	-0.515104	0.60648	0.999927
HFD_3_high_vs_HFD_3_low	Mios	336.261	0.0338288	0.203537	0.166205	0.867996	0.999927
HFD_3_high_vs_HFD_3_low	Rpa3	72.5816	0.227279	0.411851	0.551849	0.581052	0.999927
HFD_3_high_vs_HFD_3_low	Umad1	1585.84	0.112031	0.117092	0.956781	0.338678	0.999927
HFD_3_high_vs_HFD_3_low	Gm16055	22.3047	0.0751213	0.731513	0.102693	0.918207	0.999927
HFD_3_high_vs_HFD_3_low	Gm16043	42.9533	-0.183532	0.528279	-0.347414	0.72828	0.999927
HFD_3_high_vs_HFD_3_low	A430035B10Rik	51.6665	-0.494169	0.500888	-0.986586	0.323846	0.999927
HFD_3_high_vs_HFD_3_low	Glcci1	1099.3	-0.168137	0.132531	-1.26866	0.204561	0.999927
HFD_3_high_vs_HFD_3_low	Ica1	3163.28	0.0804155	0.0995275	0.807972	0.419107	0.999927
HFD_3_high_vs_HFD_3_low	Nxph1	410.655	-0.430803	0.194721	-2.21241	0.0269383	0.54069
HFD_3_high_vs_HFD_3_low	Gm35822	4.94048	-0.350968	1.53723	-0.228312	0.819404
HFD_3_high_vs_HFD_3_low	AA545190	0
HFD_3_high_vs_HFD_3_low	Ndufa4	315.223	-0.14936	0.208597	-0.71602	0.473979	0.999927
HFD_3_high_vs_HFD_3_low	Phf14	1221.43	0.0428366	0.126561	0.338466	0.735012	0.999927
HFD_3_high_vs_HFD_3_low	Thsd7a	160.648	-0.237949	0.289461	-0.822042	0.411053	0.999927
HFD_3_high_vs_HFD_3_low	Gm44129	9.65625	0.414466	1.10051	0.376613	0.706461
HFD_3_high_vs_HFD_3_low	Tmem106b	239.974	-0.128483	0.235053	-0.546614	0.584644	0.999927
HFD_3_high_vs_HFD_3_low	Vwde	13.0571	-0.351321	0.968558	-0.362725	0.71681	0.999927
HFD_3_high_vs_HFD_3_low	1700016P04Rik	0
HFD_3_high_vs_HFD_3_low	Tmem168	183.619	0.13894	0.266238	0.521865	0.601764	0.999927
HFD_3_high_vs_HFD_3_low	Bmt2	605.449	0.303154	0.165568	1.831	0.0671012	0.944849
HFD_3_high_vs_HFD_3_low	Gpr85	60.0212	0.180247	0.456911	0.39449	0.693219	0.999927
HFD_3_high_vs_HFD_3_low	2610001J05Rik	170.206	0.187977	0.273797	0.686557	0.492362	0.999927
HFD_3_high_vs_HFD_3_low	1110019D14Rik	163.883	-0.00678473	0.278985	-0.0243193	0.980598	0.999927
HFD_3_high_vs_HFD_3_low	Ppp1r3a	1.65076	-2.27024	2.74231	-0.827855	0.407752
HFD_3_high_vs_HFD_3_low	Foxp2	265.156	-0.16862	0.242693	-0.694786	0.48719	0.999927
HFD_3_high_vs_HFD_3_low	Mdfic	17.6426	0.31246	0.832034	0.375537	0.707261	0.999927
HFD_3_high_vs_HFD_3_low	Gm36406	2.4975	-0.770513	2.11402	-0.364478	0.715501
HFD_3_high_vs_HFD_3_low	Gm36503	0.361327	0.7251	4.94591	0.146606	0.883443
HFD_3_high_vs_HFD_3_low	Gm36669	0
HFD_3_high_vs_HFD_3_low	Tfec	0.669334	-0.492332	3.96297	-0.124233	0.901131
HFD_3_high_vs_HFD_3_low	Gm15473	12.9889	0.0821477	0.958749	0.0856822	0.931719	0.999927
HFD_3_high_vs_HFD_3_low	Gm4876	286.969	0.00741094	0.216721	0.0341957	0.972721	0.999927
HFD_3_high_vs_HFD_3_low	Tes	685.324	-0.210892	0.153028	-1.37813	0.168164	0.999927
HFD_3_high_vs_HFD_3_low	D830026I12Rik	1.46684	-1.70364	2.95213	-0.577088	0.56388
HFD_3_high_vs_HFD_3_low	Gm15581	10.811	0.398855	1.03652	0.3848	0.700385	0.999927
HFD_3_high_vs_HFD_3_low	Cav2	24.4854	0.144537	0.695098	0.207937	0.835278	0.999927
HFD_3_high_vs_HFD_3_low	Cav1	8.44757	0.217453	1.1656	0.186558	0.852007
HFD_3_high_vs_HFD_3_low	Gm29591	0
HFD_3_high_vs_HFD_3_low	Met	1081.05	0.188137	0.131594	1.42967	0.152811	0.999927
HFD_3_high_vs_HFD_3_low	Capza2	385.326	0.375447	0.191541	1.96014	0.0499798	0.80631
HFD_3_high_vs_HFD_3_low	St7	331.45	0.00314102	0.208816	0.0150421	0.987999	0.999927
HFD_3_high_vs_HFD_3_low	Gm26738	0.427997	2.1239	4.98971	0.425656	0.670358
HFD_3_high_vs_HFD_3_low	Wnt2	1.64486	0.640488	2.5739	0.248839	0.803485
HFD_3_high_vs_HFD_3_low	Asz1	1.39608	-1.20588	2.93334	-0.411095	0.681003
HFD_3_high_vs_HFD_3_low	Cftr	6.57835	-0.278391	1.31851	-0.211141	0.832777
HFD_3_high_vs_HFD_3_low	Gm15592	0.722653	0.725594	4.21997	0.171943	0.863482
HFD_3_high_vs_HFD_3_low	Cttnbp2	1878.29	0.39923	0.114257	3.49415	0.000475567	0.0254771
HFD_3_high_vs_HFD_3_low	Gm15594	92.4167	0.656732	0.373268	1.75941	0.0785073	0.999927
HFD_3_high_vs_HFD_3_low	Gm20186	24.439	-0.574291	0.742557	-0.773396	0.439288	0.999927
HFD_3_high_vs_HFD_3_low	Lsm8	38.5719	-0.0907057	0.562723	-0.161191	0.871943	0.999927
HFD_3_high_vs_HFD_3_low	Ankrd7	1.46047	-1.23581	2.83209	-0.436359	0.662576
HFD_3_high_vs_HFD_3_low	4930524B17Rik	0.793413	-0.0421837	3.99597	-0.0105566	0.991577
HFD_3_high_vs_HFD_3_low	Kcnd2	82.3039	-0.317731	0.390135	-0.814413	0.415408	0.999927
HFD_3_high_vs_HFD_3_low	Tspan12	10.1398	0.764838	1.06658	0.717093	0.473317
HFD_3_high_vs_HFD_3_low	Gm30270	0
HFD_3_high_vs_HFD_3_low	Gm3289	0.239521	1.94981	4.94643	0.394184	0.693445
HFD_3_high_vs_HFD_3_low	Ing3	138.288	-0.222887	0.302806	-0.736072	0.461687	0.999927
HFD_3_high_vs_HFD_3_low	Cped1	567.686	0.487273	0.177031	2.75248	0.00591463	0.194023
HFD_3_high_vs_HFD_3_low	Wnt16	2.61112	0.0926992	2.04954	0.0452293	0.963925
HFD_3_high_vs_HFD_3_low	Fam3c	153.543	-0.26168	0.297512	-0.879563	0.379096	0.999927
HFD_3_high_vs_HFD_3_low	Ptprz1	7.11071	0.0505834	1.27079	0.0398046	0.968249
HFD_3_high_vs_HFD_3_low	Aass	8.91372	-1.94279	1.21669	-1.59678	0.110315
HFD_3_high_vs_HFD_3_low	Fezf1	0
HFD_3_high_vs_HFD_3_low	Cadps2	557.447	0.169814	0.164905	1.02977	0.303117	0.999927
HFD_3_high_vs_HFD_3_low	Rnf133	0.549802	0.758996	4.69479	0.161668	0.871568
HFD_3_high_vs_HFD_3_low	Rnf148	0.121805	-0.49959	4.94643	-0.101	0.91955
HFD_3_high_vs_HFD_3_low	Tas2r118	0
HFD_3_high_vs_HFD_3_low	Slc13a1	4.80215	1.53519	1.55647	0.986328	0.323972
HFD_3_high_vs_HFD_3_low	Iqub	14.1334	-0.393046	0.909469	-0.43217	0.665618	0.999927
HFD_3_high_vs_HFD_3_low	Ndufa5	85.896	-0.350613	0.378436	-0.92648	0.354197	0.999927
HFD_3_high_vs_HFD_3_low	Asb15	21.7306	0.00689638	0.733667	0.00939988	0.9925	0.999927
HFD_3_high_vs_HFD_3_low	Lmod2	1.66184	-3.20752	3.01322	-1.06448	0.287109
HFD_3_high_vs_HFD_3_low	Wasl	818.207	-0.0373055	0.143271	-0.260384	0.794568	0.999927
HFD_3_high_vs_HFD_3_low	Hyal6	0.239521	1.94981	4.94643	0.394184	0.693445
HFD_3_high_vs_HFD_3_low	Hyal4	0.239521	1.94981	4.94643	0.394184	0.693445
HFD_3_high_vs_HFD_3_low	Spam1	0
HFD_3_high_vs_HFD_3_low	Hyal5	5.21862	1.20244	1.4848	0.809828	0.418039
HFD_3_high_vs_HFD_3_low	Tmem229a	4.141	1.17098	1.70676	0.686082	0.492661
HFD_3_high_vs_HFD_3_low	Gpr37	0.121805	-0.49959	4.94643	-0.101	0.91955
HFD_3_high_vs_HFD_3_low	Pot1a	133.032	-0.28138	0.30759	-0.914788	0.360303	0.999927
HFD_3_high_vs_HFD_3_low	Gm20756	1.64304	3.01155	2.90121	1.03803	0.299255
HFD_3_high_vs_HFD_3_low	Grm8	40.5298	-0.335505	0.550931	-0.608979	0.542538	0.999927
HFD_3_high_vs_HFD_3_low	6530409C15Rik	175.782	0.333494	0.276438	1.2064	0.227664	0.999927
HFD_3_high_vs_HFD_3_low	Zfp800	393.971	0.0900764	0.189405	0.475575	0.634377	0.999927
HFD_3_high_vs_HFD_3_low	Gcc1	98.0083	-0.206638	0.354869	-0.582293	0.56037	0.999927
HFD_3_high_vs_HFD_3_low	Arf5	224.796	-0.0858614	0.243865	-0.352086	0.724774	0.999927
HFD_3_high_vs_HFD_3_low	Fscn3	1.03066	-0.487179	3.28918	-0.148116	0.882252
HFD_3_high_vs_HFD_3_low	Pax4	0.975526	2.08265	3.52879	0.590188	0.555064
HFD_3_high_vs_HFD_3_low	Snd1	5167.72	0.131376	0.0923128	1.42316	0.154691	0.999927
HFD_3_high_vs_HFD_3_low	Lrrc4	1985.65	0.216915	0.1126	1.92642	0.054052	0.836795
HFD_3_high_vs_HFD_3_low	Gm3294	574.145	-0.084591	0.164777	-0.513368	0.607694	0.999927
HFD_3_high_vs_HFD_3_low	Lep	1.03293	1.10685	3.31182	0.334212	0.738219
HFD_3_high_vs_HFD_3_low	Rbm28	361.717	-0.0335646	0.196689	-0.170648	0.864501	0.999927
HFD_3_high_vs_HFD_3_low	Prrt4	0
HFD_3_high_vs_HFD_3_low	Impdh1	174.009	-0.108509	0.271799	-0.399224	0.689728	0.999927
HFD_3_high_vs_HFD_3_low	Hilpda	20.763	0.293427	0.752405	0.389985	0.696548	0.999927
HFD_3_high_vs_HFD_3_low	Fam71f2	6.09386	0.62377	1.37501	0.453648	0.650082
HFD_3_high_vs_HFD_3_low	Fam71f1	4.1319	-0.00806875	1.69789	-0.00475223	0.996208
HFD_3_high_vs_HFD_3_low	Gm17172	0
HFD_3_high_vs_HFD_3_low	Calu	517.739	0.0188191	0.17209	0.109356	0.91292	0.999927
HFD_3_high_vs_HFD_3_low	Opn1sw	8.78	0.120712	1.16882	0.103277	0.917743
HFD_3_high_vs_HFD_3_low	Ccdc136	46.4627	0.0369237	0.508766	0.0725751	0.942144	0.999927
HFD_3_high_vs_HFD_3_low	Flnc	4.35853	1.026	1.62801	0.630217	0.528552
HFD_3_high_vs_HFD_3_low	Atp6v1f	172.987	-0.4092	0.273007	-1.49886	0.13391	0.999927
HFD_3_high_vs_HFD_3_low	Atp6v1fnb	1.16763	-3.12416	3.40593	-0.917272	0.359
HFD_3_high_vs_HFD_3_low	Kcp	4.27115	-0.270925	1.64439	-0.164757	0.869135
HFD_3_high_vs_HFD_3_low	Gm26627	0.121805	-0.49959	4.94643	-0.101	0.91955
HFD_3_high_vs_HFD_3_low	Irf5	8.88011	0.628463	1.13556	0.553437	0.579964
HFD_3_high_vs_HFD_3_low	Tnpo3	815.552	0.113268	0.14351	0.789267	0.429956	0.999927
HFD_3_high_vs_HFD_3_low	Tspan33	74.5627	0.0366739	0.403189	0.0909596	0.927525	0.999927
HFD_3_high_vs_HFD_3_low	Smo	4.13009	0.80366	1.66826	0.481736	0.629993
HFD_3_high_vs_HFD_3_low	Ahcyl2	1557.66	-0.10918	0.119934	-0.910335	0.362646	0.999927
HFD_3_high_vs_HFD_3_low	Strip2	10.9296	-1.01002	1.05765	-0.954972	0.339592	0.999927
HFD_3_high_vs_HFD_3_low	Nrf1	816.345	-0.0566625	0.144037	-0.39339	0.694032	0.999927
HFD_3_high_vs_HFD_3_low	Rncr4	1.94769	-1.84035	2.55733	-0.719634	0.47175
HFD_3_high_vs_HFD_3_low	Ube2h	2018.07	-0.132822	0.110721	-1.19961	0.23029	0.999927
HFD_3_high_vs_HFD_3_low	1700095J07Rik	3.46893	0.138908	1.777	0.0781697	0.937693
HFD_3_high_vs_HFD_3_low	Zc3hc1	42.9049	0.067528	0.526421	0.128278	0.897929	0.999927
HFD_3_high_vs_HFD_3_low	Klhdc10	682.443	-0.0651751	0.156187	-0.417288	0.676468	0.999927
HFD_3_high_vs_HFD_3_low	1700012C14Rik	0
HFD_3_high_vs_HFD_3_low	Tmem209	99.9236	0.377161	0.352032	1.07138	0.283997	0.999927
HFD_3_high_vs_HFD_3_low	Ssmem1	5.30681	0.5043	1.48821	0.338863	0.734713
HFD_3_high_vs_HFD_3_low	Cpa2	15.5954	0.359544	0.895747	0.40139	0.688133	0.999927
HFD_3_high_vs_HFD_3_low	Cpa4	0.736004	0.722592	4.22101	0.171189	0.864075
HFD_3_high_vs_HFD_3_low	Gm13781	0
HFD_3_high_vs_HFD_3_low	Cpa5	1.69818	1.0204	2.50763	0.406918	0.684068
HFD_3_high_vs_HFD_3_low	Cpa1	48.3724	0.00785865	0.51786	0.0151752	0.987892	0.999927
HFD_3_high_vs_HFD_3_low	Cep41	22.2657	0.333234	0.724232	0.460121	0.64543	0.999927
HFD_3_high_vs_HFD_3_low	Gm13782	1.82589	-1.7307	2.6123	-0.66252	0.507638
HFD_3_high_vs_HFD_3_low	Mest	16.4206	0.301099	0.840285	0.358329	0.720097	0.999927
HFD_3_high_vs_HFD_3_low	Gm44296	0
HFD_3_high_vs_HFD_3_low	Copg2	445.456	-0.00253621	0.18184	-0.0139474	0.988872	0.999927
HFD_3_high_vs_HFD_3_low	4930412F09Rik	5.78494	-0.360103	1.41663	-0.254197	0.799344
HFD_3_high_vs_HFD_3_low	Tsga13	1.164	1.36999	3.47809	0.393891	0.693662
HFD_3_high_vs_HFD_3_low	Klf14	0
HFD_3_high_vs_HFD_3_low	Gm27019	4.70033	-0.854008	1.5815	-0.54	0.589197
HFD_3_high_vs_HFD_3_low	Lncpint	4305.81	-0.19077	0.0945265	-2.01816	0.0435745	0.742326
HFD_3_high_vs_HFD_3_low	Gm13833	14.4104	0.383442	0.895772	0.428058	0.668609	0.999927
HFD_3_high_vs_HFD_3_low	2210408F21Rik	475.314	0.130579	0.176063	0.741656	0.458296	0.999927
HFD_3_high_vs_HFD_3_low	Gm14532	13.1465	0.35966	0.938193	0.383354	0.701457	0.999927
HFD_3_high_vs_HFD_3_low	Mkln1os	70.0779	-0.094035	0.424103	-0.221727	0.824527	0.999927
HFD_3_high_vs_HFD_3_low	Gm13844	13.166	-0.148738	0.948213	-0.156861	0.875354	0.999927
HFD_3_high_vs_HFD_3_low	Mkln1	1575.57	-0.0977822	0.11726	-0.83389	0.404343	0.999927
HFD_3_high_vs_HFD_3_low	Podxl	12.7269	-0.193051	0.956362	-0.20186	0.840026	0.999927
HFD_3_high_vs_HFD_3_low	Gm6117	0.479043	2.47903	4.92196	0.503666	0.614496
HFD_3_high_vs_HFD_3_low	Gm43154	12.8175	-0.413969	0.979778	-0.422514	0.67265	0.999927
HFD_3_high_vs_HFD_3_low	Gm13848	0.121805	-0.49959	4.94643	-0.101	0.91955
HFD_3_high_vs_HFD_3_low	Gm43293	1.78183	-1.64132	2.75396	-0.595985	0.551185
HFD_3_high_vs_HFD_3_low	Gm13849	4.27705	-1.41	1.70457	-0.827187	0.408131
HFD_3_high_vs_HFD_3_low	1700012A03Rik	0.427997	2.1239	4.98971	0.425656	0.670358
HFD_3_high_vs_HFD_3_low	Gm13850	0
HFD_3_high_vs_HFD_3_low	Plxna4	15.1883	0.0226234	0.889877	0.0254231	0.979718	0.999927
HFD_3_high_vs_HFD_3_low	Plxna4os3	0.239521	1.94981	4.94643	0.394184	0.693445
HFD_3_high_vs_HFD_3_low	Plxna4os2	0
HFD_3_high_vs_HFD_3_low	Plxna4os1	0
HFD_3_high_vs_HFD_3_low	BC049739	0
HFD_3_high_vs_HFD_3_low	Chchd3	1755.21	0.151485	0.118718	1.27601	0.201953	0.999927
HFD_3_high_vs_HFD_3_low	Gm14540	15.6395	0.0390427	0.861607	0.0453139	0.963857	0.999927
HFD_3_high_vs_HFD_3_low	Exoc4	3999.04	0.0846106	0.0957592	0.883577	0.376925	0.999927
HFD_3_high_vs_HFD_3_low	Gm13853	5.83826	-0.206776	1.40633	-0.147033	0.883106
HFD_3_high_vs_HFD_3_low	Lrguk	261.977	-0.0507676	0.229865	-0.220858	0.825203	0.999927
HFD_3_high_vs_HFD_3_low	Gm13856	59.3346	-0.25827	0.45642	-0.565859	0.57149	0.999927
HFD_3_high_vs_HFD_3_low	Slc35b4	138.913	-0.220477	0.304532	-0.723984	0.469075	0.999927
HFD_3_high_vs_HFD_3_low	Gm13855	1.34276	-1.98062	2.97604	-0.665523	0.505716
HFD_3_high_vs_HFD_3_low	Gm14546	27.3368	0.665837	0.663809	1.00305	0.315835	0.999927
HFD_3_high_vs_HFD_3_low	Akr1b3	142.988	0.464201	0.298567	1.55476	0.120003	0.999927
HFD_3_high_vs_HFD_3_low	Akr1b8	2.93067	0.724861	1.98163	0.36579	0.714522
HFD_3_high_vs_HFD_3_low	Akr1b10	148.131	0.0597555	0.291777	0.204798	0.83773	0.999927
HFD_3_high_vs_HFD_3_low	Akr1b7	0.24361	-1.02881	4.92196	-0.209025	0.834428
HFD_3_high_vs_HFD_3_low	Bpgm	76.14	0.112283	0.405592	0.276838	0.781905	0.999927
HFD_3_high_vs_HFD_3_low	Gm13860	0
HFD_3_high_vs_HFD_3_low	Cald1	78.3606	0.198621	0.395977	0.501597	0.615951	0.999927
HFD_3_high_vs_HFD_3_low	Gm13861	0.361327	0.7251	4.94591	0.146606	0.883443
HFD_3_high_vs_HFD_3_low	Npn2	0
HFD_3_high_vs_HFD_3_low	Gm14547	0.365415	-1.34742	4.9124	-0.274289	0.783862
HFD_3_high_vs_HFD_3_low	Agbl3	262.162	0.144135	0.226457	0.63648	0.524464	0.999927
HFD_3_high_vs_HFD_3_low	Tmem140	413.53	1.65043	0.198855	8.29966	1.04411e-16	2.50806e-14
HFD_3_high_vs_HFD_3_low	Cyren	128.042	0.605881	0.312093	1.94135	0.0522161	0.825535
HFD_3_high_vs_HFD_3_low	Wdr91	65.4054	0.106254	0.448552	0.236882	0.812748	0.999927
HFD_3_high_vs_HFD_3_low	Stra8	0.791139	-0.997729	3.68691	-0.270614	0.786688
HFD_3_high_vs_HFD_3_low	Slc23a4	9.69186	-0.583676	1.09959	-0.530811	0.59555
HFD_3_high_vs_HFD_3_low	Cnot4	1429.67	0.0216222	0.120128	0.179992	0.857159	0.999927
HFD_3_high_vs_HFD_3_low	Nup205	176.101	0.141896	0.270419	0.524728	0.599773	0.999927
HFD_3_high_vs_HFD_3_low	1810058I24Rik	174.014	-0.00672535	0.273163	-0.0246203	0.980358	0.999927
HFD_3_high_vs_HFD_3_low	Slc13a4	17.9418	-0.0416135	0.847431	-0.0491054	0.960835	0.999927
HFD_3_high_vs_HFD_3_low	Fam180a	0.789324	1.94191	3.72299	0.5216	0.601949
HFD_3_high_vs_HFD_3_low	1700065J11Rik	0
HFD_3_high_vs_HFD_3_low	Mtpn	337.295	-0.0718883	0.206244	-0.34856	0.72742	0.999927
HFD_3_high_vs_HFD_3_low	Gm42931	0
HFD_3_high_vs_HFD_3_low	9330158H04Rik	1.95332	1.63396	2.46529	0.662788	0.507466
HFD_3_high_vs_HFD_3_low	Chrm2	5.50463	0.443514	1.49903	0.295868	0.767331
HFD_3_high_vs_HFD_3_low	Ptn	3.7595	0.124477	1.75286	0.0710136	0.943387
HFD_3_high_vs_HFD_3_low	Dgki	25.8598	-0.191266	0.680561	-0.281041	0.778679	0.999927
HFD_3_high_vs_HFD_3_low	1700111E14Rik	10.5935	0.415855	1.04295	0.398729	0.690093	0.999927
HFD_3_high_vs_HFD_3_low	Creb3l2	1701.66	-0.0905591	0.116536	-0.777091	0.437105	0.999927
HFD_3_high_vs_HFD_3_low	Akr1d1	2.36234	-0.964971	2.36319	-0.408333	0.683029
HFD_3_high_vs_HFD_3_low	Trim24	672.196	0.364272	0.154936	2.35111	0.0187174	0.42952
HFD_3_high_vs_HFD_3_low	Svopl	38.2526	-0.35993	0.561359	-0.641177	0.521408	0.999927
HFD_3_high_vs_HFD_3_low	Atp6v0a4	48.3968	-0.314413	0.501544	-0.626889	0.530732	0.999927
HFD_3_high_vs_HFD_3_low	Tmem213	4.00874	2.0114	1.73174	1.16149	0.245443
HFD_3_high_vs_HFD_3_low	D630045J12Rik	316.797	-0.261472	0.211121	-1.23849	0.215534	0.999927
HFD_3_high_vs_HFD_3_low	Zc3hav1l	29.8634	-0.220539	0.632318	-0.348778	0.727256	0.999927
HFD_3_high_vs_HFD_3_low	Zc3hav1	1570.13	1.02352	0.117373	8.72024	2.77604e-18	7.95068e-16
HFD_3_high_vs_HFD_3_low	Ttc26	220.448	0.108023	0.244401	0.44199	0.658496	0.999927
HFD_3_high_vs_HFD_3_low	Ubn2	4032.73	-0.0376322	0.0964505	-0.390171	0.69641	0.999927
HFD_3_high_vs_HFD_3_low	Fmc1	62.5932	-0.271066	0.443124	-0.611717	0.540725	0.999927
HFD_3_high_vs_HFD_3_low	Luc7l2	5142.72	0.138269	0.0923684	1.49693	0.134411	0.999927
HFD_3_high_vs_HFD_3_low	Klrg2	7.12651	0.0461353	1.33638	0.0345226	0.97246
HFD_3_high_vs_HFD_3_low	Clec2l	3.73134	-2.8443	1.98925	-1.42984	0.152764
HFD_3_high_vs_HFD_3_low	Hipk2	1357.53	0.0994038	0.122954	0.808463	0.418824	0.999927
HFD_3_high_vs_HFD_3_low	Tbxas1	35.4729	0.922681	0.587286	1.57109	0.116161	0.999927
HFD_3_high_vs_HFD_3_low	Gm42962	2.14906	-4.08816	2.69661	-1.51604	0.12951
HFD_3_high_vs_HFD_3_low	1700025N23Rik	1.63151	-0.284426	2.75299	-0.103315	0.917713
HFD_3_high_vs_HFD_3_low	Parp12	691.101	1.50798	0.154021	9.79075	1.23373e-22	5.10388e-20
HFD_3_high_vs_HFD_3_low	4930599N23Rik	420.983	1.50324	0.187932	7.99883	1.2561e-15	2.87803e-13
HFD_3_high_vs_HFD_3_low	Kdm7a	735.659	-0.237847	0.150078	-1.58482	0.113006	0.999927
HFD_3_high_vs_HFD_3_low	Gm49041	49.3286	0.184714	0.493989	0.373923	0.708462	0.999927
HFD_3_high_vs_HFD_3_low	Gm43479	0
HFD_3_high_vs_HFD_3_low	Slc37a3	388.307	0.23973	0.19166	1.25081	0.211003	0.999927
HFD_3_high_vs_HFD_3_low	Rab19	101.092	1.10462	0.354962	3.11195	0.00185853	0.0777504
HFD_3_high_vs_HFD_3_low	Mkrn1	280.386	-0.0634695	0.219796	-0.288765	0.772761	0.999927
HFD_3_high_vs_HFD_3_low	Gm10244	13.9537	-0.634213	0.924263	-0.686183	0.492598	0.999927
HFD_3_high_vs_HFD_3_low	Dennd2a	18.5542	-0.366238	0.814237	-0.449793	0.65286	0.999927
HFD_3_high_vs_HFD_3_low	8030453O22Rik	6.96329	0.585036	1.31335	0.445452	0.655993
HFD_3_high_vs_HFD_3_low	Adck2	78.3226	-0.412931	0.397553	-1.03868	0.298953	0.999927
HFD_3_high_vs_HFD_3_low	Gm16272	851.388	-0.0322902	0.155654	-0.207449	0.835659	0.999927
HFD_3_high_vs_HFD_3_low	Ndufb2	237.321	-0.227997	0.236237	-0.965122	0.334484	0.999927
HFD_3_high_vs_HFD_3_low	Braf	2022.56	-0.114608	0.109782	-1.04396	0.296502	0.999927
HFD_3_high_vs_HFD_3_low	Mrps33	312.023	-0.096541	0.209405	-0.461026	0.64478	0.999927
HFD_3_high_vs_HFD_3_low	Tmem178b	3084.24	-0.0403727	0.100012	-0.40368	0.686448	0.999927
HFD_3_high_vs_HFD_3_low	Gm26833	1.35202	-0.27496	3.25304	-0.0845241	0.93264
HFD_3_high_vs_HFD_3_low	Gm26638	50.1205	0.168879	0.489735	0.344837	0.730217	0.999927
HFD_3_high_vs_HFD_3_low	Gm26807	15.1665	-0.550017	0.889524	-0.618327	0.53636	0.999927
HFD_3_high_vs_HFD_3_low	Agk	378.138	0.0882403	0.194096	0.454621	0.649382	0.999927
HFD_3_high_vs_HFD_3_low	E330009J07Rik	497.602	0.109802	0.172518	0.636468	0.524472	0.999927
HFD_3_high_vs_HFD_3_low	Wee2	15.5563	0.736361	0.898383	0.819652	0.412415	0.999927
HFD_3_high_vs_HFD_3_low	Ssbp1	621.231	0.0794886	0.158241	0.502326	0.615438	0.999927
HFD_3_high_vs_HFD_3_low	Tas2r137	0.121805	-0.49959	4.94643	-0.101	0.91955
HFD_3_high_vs_HFD_3_low	Tas2r108	0
HFD_3_high_vs_HFD_3_low	Prss37	0
HFD_3_high_vs_HFD_3_low	Olfr461	2.50313	1.43432	2.21472	0.647631	0.517224
HFD_3_high_vs_HFD_3_low	Olfr460	0.616014	-1.25603	4.92017	-0.255281	0.798506
HFD_3_high_vs_HFD_3_low	Clec5a	0
HFD_3_high_vs_HFD_3_low	Tas2r138	0
HFD_3_high_vs_HFD_3_low	Mgam	11.9258	0.34545	0.98602	0.350348	0.726078	0.999927
HFD_3_high_vs_HFD_3_low	Mgam2-ps	10.5449	0.376327	1.07549	0.34991	0.726406	0.999927
HFD_3_high_vs_HFD_3_low	Moxd2	0
HFD_3_high_vs_HFD_3_low	Trbv1	0
HFD_3_high_vs_HFD_3_low	Prss58	0
HFD_3_high_vs_HFD_3_low	1700074P13Rik	1.27246	1.63057	3.02224	0.539524	0.589525
HFD_3_high_vs_HFD_3_low	Gm4744	0
HFD_3_high_vs_HFD_3_low	Gm29588	0
HFD_3_high_vs_HFD_3_low	1810009J06Rik	0.239521	1.94981	4.94643	0.394184	0.693445
HFD_3_high_vs_HFD_3_low	Gm2663	0
HFD_3_high_vs_HFD_3_low	2210010C04Rik	37.4734	0.121741	0.578064	0.210601	0.833199	0.999927
HFD_3_high_vs_HFD_3_low	Trbv2	0
HFD_3_high_vs_HFD_3_low	Trbv3	0
HFD_3_high_vs_HFD_3_low	5830405F06Rik	0
HFD_3_high_vs_HFD_3_low	Trbv4	0
HFD_3_high_vs_HFD_3_low	Trbv5	0
HFD_3_high_vs_HFD_3_low	Trbv6	0
HFD_3_high_vs_HFD_3_low	Trbv7	0
HFD_3_high_vs_HFD_3_low	Gm49885	0
HFD_3_high_vs_HFD_3_low	Trbv8	0
HFD_3_high_vs_HFD_3_low	Trbv9	0
HFD_3_high_vs_HFD_3_low	Trbv10	0
HFD_3_high_vs_HFD_3_low	Trbv11	0
HFD_3_high_vs_HFD_3_low	Trbv12-1	0
HFD_3_high_vs_HFD_3_low	Trbv13-1	0
HFD_3_high_vs_HFD_3_low	Trbv12-2	0
HFD_3_high_vs_HFD_3_low	Trbv13-2	0
HFD_3_high_vs_HFD_3_low	Trbv12-3	0
HFD_3_high_vs_HFD_3_low	Trbv13-3	0
HFD_3_high_vs_HFD_3_low	Trbv14	0
HFD_3_high_vs_HFD_3_low	Trbv15	0
HFD_3_high_vs_HFD_3_low	Trbv16	0
HFD_3_high_vs_HFD_3_low	Trbv17	0
HFD_3_high_vs_HFD_3_low	Trbv18	0
HFD_3_high_vs_HFD_3_low	Trbv19	0
HFD_3_high_vs_HFD_3_low	Trbv20	0
HFD_3_high_vs_HFD_3_low	Trbv21	0
HFD_3_high_vs_HFD_3_low	Trbv22	0
HFD_3_high_vs_HFD_3_low	Trbv23	0
HFD_3_high_vs_HFD_3_low	Trbv24	0
HFD_3_high_vs_HFD_3_low	Trbv25	0
HFD_3_high_vs_HFD_3_low	Trbv26	0
HFD_3_high_vs_HFD_3_low	Trbv27	0
HFD_3_high_vs_HFD_3_low	Trbv28	0
HFD_3_high_vs_HFD_3_low	Trbv29	0
HFD_3_high_vs_HFD_3_low	Trbv30	0
HFD_3_high_vs_HFD_3_low	Try4	40.6056	-0.120757	0.58298	-0.207137	0.835903	0.999927
HFD_3_high_vs_HFD_3_low	Try5	28.104	-0.299617	0.675493	-0.443553	0.657366	0.999927
HFD_3_high_vs_HFD_3_low	Try10	0.791139	-0.997729	3.68691	-0.270614	0.786688
HFD_3_high_vs_HFD_3_low	Prss3	0.308007	-0.673686	4.98971	-0.135015	0.8926
HFD_3_high_vs_HFD_3_low	Gm5771	0
HFD_3_high_vs_HFD_3_low	Gm10334	0.616014	-1.25603	4.92017	-0.255281	0.798506
HFD_3_high_vs_HFD_3_low	Prss1	0
HFD_3_high_vs_HFD_3_low	Prss2	71.1397	0.197719	0.416682	0.474509	0.635137	0.999927
HFD_3_high_vs_HFD_3_low	Trbd1	0
HFD_3_high_vs_HFD_3_low	Trbj1-1	0
HFD_3_high_vs_HFD_3_low	Trbj1-2	0
HFD_3_high_vs_HFD_3_low	Trbj1-3	0
HFD_3_high_vs_HFD_3_low	Trbj1-4	0
HFD_3_high_vs_HFD_3_low	Trbj1-5	0
HFD_3_high_vs_HFD_3_low	Trbj1-6	0
HFD_3_high_vs_HFD_3_low	Trbj1-7	0
HFD_3_high_vs_HFD_3_low	Trbc1	0.429812	-1.79607	4.89291	-0.367076	0.713562
HFD_3_high_vs_HFD_3_low	Trbd2	0
HFD_3_high_vs_HFD_3_low	Trbj2-1	0
HFD_3_high_vs_HFD_3_low	Trbj2-2	0
HFD_3_high_vs_HFD_3_low	Trbj2-3	0
HFD_3_high_vs_HFD_3_low	Trbj2-4	0
HFD_3_high_vs_HFD_3_low	Trbj2-5	0
HFD_3_high_vs_HFD_3_low	Trbj2-6	0
HFD_3_high_vs_HFD_3_low	Trbj2-7	0
HFD_3_high_vs_HFD_3_low	Trbc2	0
HFD_3_high_vs_HFD_3_low	Trbv31	0
HFD_3_high_vs_HFD_3_low	Ephb6	3.47784	-3.35797	2.20863	-1.52039	0.128414
HFD_3_high_vs_HFD_3_low	Trpv6	1.94997	-0.807337	2.41842	-0.333828	0.738509
HFD_3_high_vs_HFD_3_low	Trpv5	0.239521	1.94981	4.94643	0.394184	0.693445
HFD_3_high_vs_HFD_3_low	Llcfc1	0
HFD_3_high_vs_HFD_3_low	Kel	0.855994	2.71885	4.29547	0.632958	0.526761
HFD_3_high_vs_HFD_3_low	Olfr459	0.479043	2.47903	4.92196	0.503666	0.614496
HFD_3_high_vs_HFD_3_low	Pip	0
HFD_3_high_vs_HFD_3_low	Sval2	0.24361	-1.02881	4.92196	-0.209025	0.834428
HFD_3_high_vs_HFD_3_low	Sval1	0
HFD_3_high_vs_HFD_3_low	Sval3	0
HFD_3_high_vs_HFD_3_low	Sva	0
HFD_3_high_vs_HFD_3_low	Tas2r139	0
HFD_3_high_vs_HFD_3_low	Tas2r144	0
HFD_3_high_vs_HFD_3_low	Gstk1	4.70215	-1.38245	1.6029	-0.862469	0.38843
HFD_3_high_vs_HFD_3_low	Tmem139	3.83952	0.693713	1.72409	0.402364	0.687416
HFD_3_high_vs_HFD_3_low	Casp2	162.21	0.477643	0.27963	1.70813	0.0876128	0.999927
HFD_3_high_vs_HFD_3_low	Clcn1	5.15785	0.161434	1.49849	0.107731	0.914209
HFD_3_high_vs_HFD_3_low	Fam131b	0
HFD_3_high_vs_HFD_3_low	Gm44284	1.98693	3.2781	2.66053	1.23212	0.217903
HFD_3_high_vs_HFD_3_low	Zyx	47.9488	-0.293667	0.502657	-0.584228	0.559067	0.999927
HFD_3_high_vs_HFD_3_low	Epha1	16.0144	0.855068	0.865891	0.9875	0.323397	0.999927
HFD_3_high_vs_HFD_3_low	2010310C07Rik	2.15978	1.74805	4.74704	0.36824	0.712694
HFD_3_high_vs_HFD_3_low	Tas2r143	0.308007	-0.673686	4.98971	-0.135015	0.8926
HFD_3_high_vs_HFD_3_low	Tas2r135	0
HFD_3_high_vs_HFD_3_low	Tas2r126	0
HFD_3_high_vs_HFD_3_low	Olfr458	0
HFD_3_high_vs_HFD_3_low	Olfr457	0.483132	0.202843	4.92174	0.0412137	0.967126
HFD_3_high_vs_HFD_3_low	Olfr456	0
HFD_3_high_vs_HFD_3_low	Olfr455	1.44122	1.43242	3.15356	0.454222	0.649669
HFD_3_high_vs_HFD_3_low	Tcaf3	2.19648	-0.393152	2.2414	-0.175405	0.860761
HFD_3_high_vs_HFD_3_low	Tcaf2	8.65012	-0.469127	1.15674	-0.40556	0.685066
HFD_3_high_vs_HFD_3_low	Tcaf1	485.298	-0.15058	0.175638	-0.85733	0.391262	0.999927
HFD_3_high_vs_HFD_3_low	Olfr453	0
HFD_3_high_vs_HFD_3_low	Olfr38	0.239521	1.94981	4.94643	0.394184	0.693445
HFD_3_high_vs_HFD_3_low	Olfr452	0
HFD_3_high_vs_HFD_3_low	Olfr450	0
HFD_3_high_vs_HFD_3_low	Olfr449	0
HFD_3_high_vs_HFD_3_low	Olfr448	0
HFD_3_high_vs_HFD_3_low	Olfr447	0
HFD_3_high_vs_HFD_3_low	Olfr446	0
HFD_3_high_vs_HFD_3_low	Olfr444	0
HFD_3_high_vs_HFD_3_low	Gm17472	0
HFD_3_high_vs_HFD_3_low	Gm20730	0
HFD_3_high_vs_HFD_3_low	Olfr441	0.239521	1.94981	4.94643	0.394184	0.693445
HFD_3_high_vs_HFD_3_low	Olfr237-ps1	0.24361	-1.02881	4.92196	-0.209025	0.834428
HFD_3_high_vs_HFD_3_low	Olfr437	0
HFD_3_high_vs_HFD_3_low	Olfr13	0.239521	1.94981	4.94643	0.394184	0.693445
HFD_3_high_vs_HFD_3_low	Olfr435	0.239521	1.94981	4.94643	0.394184	0.693445
HFD_3_high_vs_HFD_3_low	Olfr434	0
HFD_3_high_vs_HFD_3_low	Olfr47	0
HFD_3_high_vs_HFD_3_low	Gm44731	1.27427	-1.02929	3.02963	-0.339742	0.734051
HFD_3_high_vs_HFD_3_low	Arhgef5	184.501	-0.0981603	0.27254	-0.360169	0.718721	0.999927
HFD_3_high_vs_HFD_3_low	Nobox	0.121805	-0.49959	4.94643	-0.101	0.91955
HFD_3_high_vs_HFD_3_low	Tpk1	710.188	0.180918	0.156848	1.15346	0.248721	0.999927
HFD_3_high_vs_HFD_3_low	9430018G01Rik	4.99835	0.155801	1.5009	0.103805	0.917324
HFD_3_high_vs_HFD_3_low	Gm35216	0.121805	-0.49959	4.94643	-0.101	0.91955
HFD_3_high_vs_HFD_3_low	Cntnap2	29601.3	-0.000418512	0.0824637	-0.00507511	0.995951	0.999927
HFD_3_high_vs_HFD_3_low	Cul1	1290.84	-0.082686	0.126482	-0.653739	0.51328	0.999927
HFD_3_high_vs_HFD_3_low	Ezh2	231.377	-0.0663958	0.239085	-0.277708	0.781237	0.999927
HFD_3_high_vs_HFD_3_low	Pdia4	688.152	-0.177402	0.156183	-1.13586	0.256016	0.999927
HFD_3_high_vs_HFD_3_low	Zfp786	20.3686	-0.797339	0.76804	-1.03815	0.299202	0.999927
HFD_3_high_vs_HFD_3_low	Zfp398	1253.93	-0.0151984	0.124736	-0.121844	0.903022	0.999927
HFD_3_high_vs_HFD_3_low	Zfp282	397.839	0.0043738	0.189875	0.0230352	0.981622	0.999927
HFD_3_high_vs_HFD_3_low	Zfp212	140.611	-0.0811992	0.29932	-0.271279	0.786177	0.999927
HFD_3_high_vs_HFD_3_low	Zfp956	106.681	-0.081131	0.349317	-0.232256	0.816339	0.999927
HFD_3_high_vs_HFD_3_low	Zfp777	191.395	-0.0419353	0.259573	-0.161555	0.871656	0.999927
HFD_3_high_vs_HFD_3_low	Gm45738	4.39368	-2.65193	1.87941	-1.41104	0.158233
HFD_3_high_vs_HFD_3_low	Zfp746	263.945	0.0119307	0.228168	0.0522892	0.958298	0.999927
HFD_3_high_vs_HFD_3_low	Gm16630	3.28273	0.316138	1.82677	0.173059	0.862605
HFD_3_high_vs_HFD_3_low	Gm44696	13.4794	0.308207	0.953881	0.323109	0.746613	0.999927
HFD_3_high_vs_HFD_3_low	Krba1	124.969	0.0115225	0.328507	0.0350755	0.97202	0.999927
HFD_3_high_vs_HFD_3_low	Zfp467	31.0768	-0.722025	0.645114	-1.11922	0.263046	0.999927
HFD_3_high_vs_HFD_3_low	Sspo	2.12981	-1.37642	2.42184	-0.568336	0.569807
HFD_3_high_vs_HFD_3_low	1700026J14Rik	6.08596	-0.539721	1.38326	-0.390179	0.696404
HFD_3_high_vs_HFD_3_low	Atp6v0e2	120.479	-0.422943	0.325653	-1.29875	0.194029	0.999927
HFD_3_high_vs_HFD_3_low	Lrrc61	42.4312	-0.0575362	0.530466	-0.108463	0.913628	0.999927
HFD_3_high_vs_HFD_3_low	Rarres2	3.5971	-0.123111	1.77795	-0.069243	0.944796
HFD_3_high_vs_HFD_3_low	Gm5111	0
HFD_3_high_vs_HFD_3_low	Repin1	52.3622	0.0983947	0.485916	0.202493	0.839531	0.999927
HFD_3_high_vs_HFD_3_low	Zfp775	36.266	-0.272045	0.57602	-0.472283	0.636725	0.999927
HFD_3_high_vs_HFD_3_low	Gm38804	7.01726	-0.0493844	1.30976	-0.0377048	0.969923
HFD_3_high_vs_HFD_3_low	AI854703	0.487221	-1.57649	4.9072	-0.321261	0.748013
HFD_3_high_vs_HFD_3_low	Gimap8	1.93361	2.98774	2.71074	1.10219	0.270381
HFD_3_high_vs_HFD_3_low	Gimap9	0.483132	0.202843	4.92174	0.0412137	0.967126
HFD_3_high_vs_HFD_3_low	Gimap4	4.38569	2.05464	1.70224	1.20702	0.227424
HFD_3_high_vs_HFD_3_low	Gimap6	6.25989	0.0866363	1.37037	0.0632209	0.949591
HFD_3_high_vs_HFD_3_low	Gimap7	0.361327	0.7251	4.94591	0.146606	0.883443
HFD_3_high_vs_HFD_3_low	Gimap1os	0.855994	2.71885	4.29547	0.632958	0.526761
HFD_3_high_vs_HFD_3_low	Gimap1	4.18931	-0.189244	1.67112	-0.113243	0.909838
HFD_3_high_vs_HFD_3_low	Gimap5	2.78625	0.472285	2.02464	0.233269	0.815553
HFD_3_high_vs_HFD_3_low	Gm44226	1.4058	1.70839	3.17042	0.538855	0.589987
HFD_3_high_vs_HFD_3_low	4833403J16Rik	0.308007	-0.673686	4.98971	-0.135015	0.8926
HFD_3_high_vs_HFD_3_low	Gimap3	0
HFD_3_high_vs_HFD_3_low	Gm30781	0
HFD_3_high_vs_HFD_3_low	Tmem176b	333.807	0.229332	0.213547	1.07392	0.282858	0.999927
HFD_3_high_vs_HFD_3_low	Tmem176a	172.341	-0.00015344	0.277037	-0.000553861	0.999558	0.999927
HFD_3_high_vs_HFD_3_low	Gm44764	0.549802	0.758996	4.69479	0.161668	0.871568
HFD_3_high_vs_HFD_3_low	Gm7932	0.308007	-0.673686	4.98971	-0.135015	0.8926
HFD_3_high_vs_HFD_3_low	Aoc1	0.549802	0.758996	4.69479	0.161668	0.871568
HFD_3_high_vs_HFD_3_low	Doxl1	0
HFD_3_high_vs_HFD_3_low	Doxl2	0
HFD_3_high_vs_HFD_3_low	4930563H07Rik	0
HFD_3_high_vs_HFD_3_low	Svs1	0
HFD_3_high_vs_HFD_3_low	Gpnmb	1.3879	0.586862	2.96427	0.197978	0.843062
HFD_3_high_vs_HFD_3_low	Malsu1	281.39	0.159927	0.225316	0.709787	0.477836	0.999927
HFD_3_high_vs_HFD_3_low	Igf2bp3	129.473	0.049057	0.310556	0.157965	0.874484	0.999927
HFD_3_high_vs_HFD_3_low	Tra2a	1526.38	0.245324	0.119737	2.04886	0.0404759	0.707361
HFD_3_high_vs_HFD_3_low	Ccdc126	26.8599	0.169729	0.663855	0.255672	0.798204	0.999927
HFD_3_high_vs_HFD_3_low	Fam221a	68.7764	-0.539086	0.428134	-1.25915	0.207976	0.999927
HFD_3_high_vs_HFD_3_low	Stk31	27.1616	-1.25309	0.696752	-1.79848	0.0721013	0.973531
HFD_3_high_vs_HFD_3_low	Npy	2.13435	-0.0291839	2.29817	-0.0126988	0.989868
HFD_3_high_vs_HFD_3_low	Gm3455	2.19648	-0.393152	2.2414	-0.175405	0.860761
HFD_3_high_vs_HFD_3_low	Mpp6	579.972	0.215968	0.162462	1.32934	0.183736	0.999927
HFD_3_high_vs_HFD_3_low	Gsdme	249.168	0.352822	0.231637	1.52317	0.127717	0.999927
HFD_3_high_vs_HFD_3_low	Osbpl3	482.88	-0.366281	0.176253	-2.07816	0.0376946	0.679644
HFD_3_high_vs_HFD_3_low	Cycs	123.674	0.465691	0.31767	1.46596	0.14266	0.999927
HFD_3_high_vs_HFD_3_low	5430402O13Rik	85.285	0.470234	0.378579	1.2421	0.214198	0.999927
HFD_3_high_vs_HFD_3_low	4921507P07Rik	24.8181	0.570537	0.687707	0.829623	0.406752	0.999927
HFD_3_high_vs_HFD_3_low	Npvf	0.239521	1.94981	4.94643	0.394184	0.693445
HFD_3_high_vs_HFD_3_low	C530044C16Rik	18.9703	-0.84706	0.796972	-1.06285	0.287851	0.999927
HFD_3_high_vs_HFD_3_low	Gm44109	109.448	-0.460801	0.338572	-1.36101	0.17351	0.999927
HFD_3_high_vs_HFD_3_low	G930045G22Rik	4.68869	1.64368	1.82552	0.900391	0.367912
HFD_3_high_vs_HFD_3_low	Gm32479	0.736004	0.722592	4.22101	0.171189	0.864075
HFD_3_high_vs_HFD_3_low	Gm6559	2.9214	0.225174	1.92711	0.116845	0.906983
HFD_3_high_vs_HFD_3_low	0610033M10Rik	0.121805	-0.49959	4.94643	-0.101	0.91955
HFD_3_high_vs_HFD_3_low	Nfe2l3	36.1853	-0.455319	0.582706	-0.781387	0.434575	0.999927
HFD_3_high_vs_HFD_3_low	Hnrnpa2b1	1753.81	0.0790782	0.115347	0.685566	0.492987	0.999927
HFD_3_high_vs_HFD_3_low	Cbx3	385.39	-0.07749	0.193307	-0.400865	0.68852	0.999927
HFD_3_high_vs_HFD_3_low	Snx10	536.519	0.755344	0.18052	4.18426	2.86095e-05	0.00224253
HFD_3_high_vs_HFD_3_low	Gm38811	3.29608	0.106542	1.84517	0.057741	0.953955
HFD_3_high_vs_HFD_3_low	Skap2	392.761	0.245643	0.192137	1.27848	0.201082	0.999927
HFD_3_high_vs_HFD_3_low	Gm44077	8.72441	-0.018622	1.19305	-0.0156087	0.987547
HFD_3_high_vs_HFD_3_low	Halr1	0.908855	0.0324518	3.49047	0.00929725	0.992582
HFD_3_high_vs_HFD_3_low	Hoxa1	0
HFD_3_high_vs_HFD_3_low	Hotairm1	3.3959	-0.805744	2.02013	-0.398857	0.689999
HFD_3_high_vs_HFD_3_low	Hoxa2	0.239521	1.94981	4.94643	0.394184	0.693445
HFD_3_high_vs_HFD_3_low	Hoxaas2	0
HFD_3_high_vs_HFD_3_low	Hoxa3	0.791139	-0.997729	3.68691	-0.270614	0.786688
HFD_3_high_vs_HFD_3_low	Gm15050	0.361327	0.7251	4.94591	0.146606	0.883443
HFD_3_high_vs_HFD_3_low	Hoxaas3	0.667519	3.23952	4.34442	0.745674	0.455864
HFD_3_high_vs_HFD_3_low	Gm29430	0
HFD_3_high_vs_HFD_3_low	Hoxa4	0.121805	-0.49959	4.94643	-0.101	0.91955
HFD_3_high_vs_HFD_3_low	Hoxa5	1.04583	-2.75717	3.58246	-0.769631	0.441519
HFD_3_high_vs_HFD_3_low	Hoxa6	0
HFD_3_high_vs_HFD_3_low	Hoxa7	0.667519	3.23952	4.34442	0.745674	0.455864
HFD_3_high_vs_HFD_3_low	Hoxa9	0
HFD_3_high_vs_HFD_3_low	Hoxa10	0
HFD_3_high_vs_HFD_3_low	Hoxa11	0.121805	-0.49959	4.94643	-0.101	0.91955
HFD_3_high_vs_HFD_3_low	Hoxa11os	0
HFD_3_high_vs_HFD_3_low	Hoxa13	0
HFD_3_high_vs_HFD_3_low	Hottip	0.239521	1.94981	4.94643	0.394184	0.693445
HFD_3_high_vs_HFD_3_low	Evx1os	0.427997	2.1239	4.98971	0.425656	0.670358
HFD_3_high_vs_HFD_3_low	Evx1	0
HFD_3_high_vs_HFD_3_low	1700094M24Rik	0.308007	-0.673686	4.98971	-0.135015	0.8926
HFD_3_high_vs_HFD_3_low	Gm44028	1.69818	1.0204	2.50763	0.406918	0.684068
HFD_3_high_vs_HFD_3_low	Hibadh	507.389	0.0641362	0.172477	0.371853	0.710002	0.999927
HFD_3_high_vs_HFD_3_low	Tax1bp1	1125.84	0.0665265	0.13228	0.50292	0.61502	0.999927
HFD_3_high_vs_HFD_3_low	Jazf1	2342.22	0.0309319	0.108248	0.285751	0.775069	0.999927
HFD_3_high_vs_HFD_3_low	Gm4872	0
HFD_3_high_vs_HFD_3_low	Creb5	14.3514	-0.153456	0.908491	-0.168914	0.865865	0.999927
HFD_3_high_vs_HFD_3_low	Tril	0.855536	0.137027	3.87619	0.035351	0.9718
HFD_3_high_vs_HFD_3_low	Gm16499	2.59596	1.76242	2.26915	0.77669	0.437342
HFD_3_high_vs_HFD_3_low	Gm16499.1	0
HFD_3_high_vs_HFD_3_low	Cpvl	2.56189	-0.863423	2.0919	-0.412746	0.679793
HFD_3_high_vs_HFD_3_low	4921529L05Rik	1.14656	3.95611	3.47729	1.1377	0.255246
HFD_3_high_vs_HFD_3_low	Chn2	11.8585	0.208764	0.987251	0.211459	0.832529	0.999927
HFD_3_high_vs_HFD_3_low	9530036M11Rik	0
HFD_3_high_vs_HFD_3_low	Gm15527	3.67122	-0.0360387	2.02132	-0.0178293	0.985775
HFD_3_high_vs_HFD_3_low	9130019P16Rik	11.1207	-1.37972	1.09351	-1.26173	0.207045	0.999927
HFD_3_high_vs_HFD_3_low	Prr15	2.44009	-0.738033	2.1353	-0.345634	0.729618
HFD_3_high_vs_HFD_3_low	Wipf3	70.3603	0.391292	0.430398	0.909141	0.363276	0.999927
HFD_3_high_vs_HFD_3_low	Gm44026	7.73236	0.780071	1.2342	0.632045	0.527358
HFD_3_high_vs_HFD_3_low	Scrn1	361.209	-0.128105	0.203081	-0.630805	0.528168	0.999927
HFD_3_high_vs_HFD_3_low	Fkbp14	197.425	0.0760087	0.259135	0.293318	0.769279	0.999927
HFD_3_high_vs_HFD_3_low	Plekha8	124.584	-0.0624295	0.319833	-0.195194	0.845241	0.999927
HFD_3_high_vs_HFD_3_low	Gm28402	1.15474	0.882872	3.16879	0.278615	0.78054
HFD_3_high_vs_HFD_3_low	Mturn	94.2413	-0.295633	0.36252	-0.815495	0.414789	0.999927
HFD_3_high_vs_HFD_3_low	Znrf2	473.941	-0.306595	0.178001	-1.72243	0.0849914	0.999927
HFD_3_high_vs_HFD_3_low	Nod1	181.634	0.412662	0.267351	1.54352	0.122703	0.999927
HFD_3_high_vs_HFD_3_low	Ggct	45.7264	0.247562	0.515681	0.480068	0.631179	0.999927
HFD_3_high_vs_HFD_3_low	Gars	699.883	-0.411329	0.154189	-2.66769	0.00763743	0.230252
HFD_3_high_vs_HFD_3_low	Crhr2	5.75542	-1.28896	1.52308	-0.846286	0.397393
HFD_3_high_vs_HFD_3_low	Gm34358	0.549802	0.758996	4.69479	0.161668	0.871568
HFD_3_high_vs_HFD_3_low	Inmt	0.239521	1.94981	4.94643	0.394184	0.693445
HFD_3_high_vs_HFD_3_low	Mindy4	96.9615	-0.0990507	0.36327	-0.272664	0.785111	0.999927
HFD_3_high_vs_HFD_3_low	Gm44073	3.5971	-0.123111	1.77795	-0.069243	0.944796
HFD_3_high_vs_HFD_3_low	Aqp1	1.76485	1.73318	2.52257	0.68707	0.492038
HFD_3_high_vs_HFD_3_low	Ghrhr	0
HFD_3_high_vs_HFD_3_low	6430584L05Rik	0
HFD_3_high_vs_HFD_3_low	Adcyap1r1	0.547528	0.691396	4.70279	0.147018	0.883118
HFD_3_high_vs_HFD_3_low	Neurod6	0.361327	0.7251	4.94591	0.146606	0.883443
HFD_3_high_vs_HFD_3_low	Gm3279	0
HFD_3_high_vs_HFD_3_low	Itprid1	3.64406	0.378723	1.74563	0.216955	0.828244
HFD_3_high_vs_HFD_3_low	Ppp1r17	0
HFD_3_high_vs_HFD_3_low	Pde1c	1499.19	0.44782	0.118353	3.78376	0.000154479	0.0100466
HFD_3_high_vs_HFD_3_low	Lsm5	66.5784	0.0178787	0.428718	0.0417026	0.966736	0.999927
HFD_3_high_vs_HFD_3_low	Avl9	1130.2	0.533471	0.141558	3.76856	0.000164191	0.0105654
HFD_3_high_vs_HFD_3_low	Kbtbd2	348.205	0.0028868	0.199582	0.0144642	0.98846	0.999927
HFD_3_high_vs_HFD_3_low	Fkbp9	637.698	0.0748922	0.163941	0.456824	0.647798	0.999927
HFD_3_high_vs_HFD_3_low	Nt5c3	1256.11	0.667695	0.128144	5.2105	1.88332e-07	2.22606e-05
HFD_3_high_vs_HFD_3_low	Vmn1r4	10.9185	-0.813716	1.04599	-0.77794	0.436605	0.999927
HFD_3_high_vs_HFD_3_low	Vmn1r5	0.671607	0.263787	4.29202	0.0614599	0.950993
HFD_3_high_vs_HFD_3_low	Vmn1r6	0.667519	3.23952	4.34442	0.745674	0.455864
HFD_3_high_vs_HFD_3_low	Vmn1r7	0
HFD_3_high_vs_HFD_3_low	Vmn1r8	0
HFD_3_high_vs_HFD_3_low	Vmn1r9	0.121805	-0.49959	4.94643	-0.101	0.91955
HFD_3_high_vs_HFD_3_low	Vmn1r10	0
HFD_3_high_vs_HFD_3_low	Vmn1r11	0.121805	-0.49959	4.94643	-0.101	0.91955
HFD_3_high_vs_HFD_3_low	Vmn1r12	4.19857	0.50453	1.66159	0.303644	0.761399
HFD_3_high_vs_HFD_3_low	Vmn1r13	3.2276	0.66887	1.84809	0.361925	0.717408
HFD_3_high_vs_HFD_3_low	Vmn1r14	0
HFD_3_high_vs_HFD_3_low	Vmn1r15	0.308007	-0.673686	4.98971	-0.135015	0.8926
HFD_3_high_vs_HFD_3_low	Vmn1r16	0.979614	-1.01022	3.46883	-0.291228	0.770877
HFD_3_high_vs_HFD_3_low	Vmn1r17	0
HFD_3_high_vs_HFD_3_low	Vmn1r18	0
HFD_3_high_vs_HFD_3_low	Vmn1r19	0
HFD_3_high_vs_HFD_3_low	Vmn1r20	0.427997	2.1239	4.98971	0.425656	0.670358
HFD_3_high_vs_HFD_3_low	4930533I22Rik	0.859624	-2.78838	3.85651	-0.723032	0.46966
HFD_3_high_vs_HFD_3_low	Ppm1k	146.524	0.638964	0.299772	2.1315	0.0330481	0.622753
HFD_3_high_vs_HFD_3_low	Herc6	1540.18	2.15347	0.121148	17.7756	1.09293e-70	2.32529e-67
HFD_3_high_vs_HFD_3_low	Lancl2	120.803	-0.0482526	0.322718	-0.14952	0.881144	0.999927
HFD_3_high_vs_HFD_3_low	Vopp1	80.3128	0.0217797	0.390529	0.0557698	0.955525	0.999927
HFD_3_high_vs_HFD_3_low	Vmn1r21	0
HFD_3_high_vs_HFD_3_low	Vmn1r22	0.239521	1.94981	4.94643	0.394184	0.693445
HFD_3_high_vs_HFD_3_low	Vmn1r23	0
HFD_3_high_vs_HFD_3_low	Vmn1r24	0
HFD_3_high_vs_HFD_3_low	Vmn1r25	0
HFD_3_high_vs_HFD_3_low	Vmn1r26	0
HFD_3_high_vs_HFD_3_low	Gm43994	0
HFD_3_high_vs_HFD_3_low	Vmn1r27	0
HFD_3_high_vs_HFD_3_low	Vmn1r28	0
HFD_3_high_vs_HFD_3_low	Vmn1r29	0.308007	-0.673686	4.98971	-0.135015	0.8926
HFD_3_high_vs_HFD_3_low	Vmn1r30	0
HFD_3_high_vs_HFD_3_low	Gm35077	5.91129	-0.062255	1.38272	-0.0450236	0.964089
HFD_3_high_vs_HFD_3_low	Vmn1r31	0
HFD_3_high_vs_HFD_3_low	Abcg2	16.2725	-0.390869	0.850583	-0.45953	0.645853	0.999927
HFD_3_high_vs_HFD_3_low	Herc3	414.311	0.253444	0.185802	1.36406	0.17255	0.999927
HFD_3_high_vs_HFD_3_low	Nap1l5	185.602	-0.476537	0.264676	-1.80045	0.0717892	0.972201
HFD_3_high_vs_HFD_3_low	Fam13a	3.96024	-0.570692	1.69002	-0.337684	0.735601
HFD_3_high_vs_HFD_3_low	Gm45060	0
HFD_3_high_vs_HFD_3_low	BB365896	0.308007	-0.673686	4.98971	-0.135015	0.8926
HFD_3_high_vs_HFD_3_low	Tigd2	209.34	0.0544024	0.249736	0.21784	0.827554	0.999927
HFD_3_high_vs_HFD_3_low	Gprin3	914.023	-0.361791	0.145882	-2.48002	0.0131376	0.340868
HFD_3_high_vs_HFD_3_low	Gm5570	5.84007	-0.786409	1.45378	-0.540942	0.588547
HFD_3_high_vs_HFD_3_low	A530053G22Rik	3.6248	2.13982	1.95998	1.09176	0.27494
HFD_3_high_vs_HFD_3_low	Gm44410	0
HFD_3_high_vs_HFD_3_low	Gm35386	0
HFD_3_high_vs_HFD_3_low	Snca	463.5	-0.0544891	0.177822	-0.306426	0.759281	0.999927
HFD_3_high_vs_HFD_3_low	Mmrn1	1.57819	-0.622929	2.74339	-0.227065	0.820373
HFD_3_high_vs_HFD_3_low	Gm43893	0.90704	3.67629	3.81815	0.962847	0.335624
HFD_3_high_vs_HFD_3_low	Gm43894	0
HFD_3_high_vs_HFD_3_low	A730020E08Rik	42.5093	0.136862	0.530479	0.257997	0.796409	0.999927
HFD_3_high_vs_HFD_3_low	Ccser1	8669.29	-0.0116918	0.0869187	-0.134514	0.892996	0.999927
HFD_3_high_vs_HFD_3_low	9330118I20Rik	0.121805	-0.49959	4.94643	-0.101	0.91955
HFD_3_high_vs_HFD_3_low	Grid2	123.863	-0.239391	0.321058	-0.745632	0.455889	0.999927
HFD_3_high_vs_HFD_3_low	Gm44071	0.671607	0.263787	4.29202	0.0614599	0.950993
HFD_3_high_vs_HFD_3_low	Gm44072	0.483132	0.202843	4.92174	0.0412137	0.967126
HFD_3_high_vs_HFD_3_low	Atoh1	0
HFD_3_high_vs_HFD_3_low	Smarcad1	643.796	-0.08905	0.16129	-0.552111	0.580872	0.999927
HFD_3_high_vs_HFD_3_low	Hpgds	419.565	0.12344	0.189612	0.651013	0.515038	0.999927
HFD_3_high_vs_HFD_3_low	Qrfprl	4.26825	-0.774891	1.63555	-0.47378	0.635657
HFD_3_high_vs_HFD_3_low	Tnip3	4.38233	0.640373	1.60575	0.3988	0.690041
HFD_3_high_vs_HFD_3_low	Ndnf	0.911129	1.41766	3.48721	0.40653	0.684353
HFD_3_high_vs_HFD_3_low	Gm16838	0.308007	-0.673686	4.98971	-0.135015	0.8926
HFD_3_high_vs_HFD_3_low	Prdm5	6.08141	-1.57623	1.5733	-1.00186	0.31641
HFD_3_high_vs_HFD_3_low	4930544G11Rik	0
HFD_3_high_vs_HFD_3_low	2610300M13Rik	6.674	-0.562419	1.46384	-0.384208	0.700824
HFD_3_high_vs_HFD_3_low	Mad2l1	10.5082	-1.5057	1.09658	-1.37309	0.169724	0.999927
HFD_3_high_vs_HFD_3_low	Vmn1r32	0
HFD_3_high_vs_HFD_3_low	Vmn1r33	0
HFD_3_high_vs_HFD_3_low	Vmn1r34	0.121805	-0.49959	4.94643	-0.101	0.91955
HFD_3_high_vs_HFD_3_low	Vmn1r35	0
HFD_3_high_vs_HFD_3_low	Vmn1r36	0
HFD_3_high_vs_HFD_3_low	Vmn1r37	0
HFD_3_high_vs_HFD_3_low	Vmn1r38	0.722653	0.725594	4.21997	0.171943	0.863482
HFD_3_high_vs_HFD_3_low	Vmn1r39	0.239521	1.94981	4.94643	0.394184	0.693445
HFD_3_high_vs_HFD_3_low	4930597O21Rik	14.4555	0.658935	0.897358	0.734306	0.462762	0.999927
HFD_3_high_vs_HFD_3_low	Gng12	6299.54	0.462036	0.0910922	5.07219	3.93271e-07	4.27518e-05
HFD_3_high_vs_HFD_3_low	Gm36816	107.814	0.538839	0.342129	1.57496	0.115265	0.999927
HFD_3_high_vs_HFD_3_low	Gadd45a	41.8204	-0.0959348	0.537988	-0.178322	0.85847	0.999927
HFD_3_high_vs_HFD_3_low	E230016M11Rik	525.625	-0.0185509	0.17896	-0.103659	0.91744	0.999927
HFD_3_high_vs_HFD_3_low	A430010J10Rik	26.3664	-0.55269	0.686748	-0.804792	0.42094	0.999927
HFD_3_high_vs_HFD_3_low	Gm38825	20.8951	0.634055	0.750407	0.844949	0.39814	0.999927
HFD_3_high_vs_HFD_3_low	Serbp1	853.026	0.105025	0.142899	0.734957	0.462365	0.999927
HFD_3_high_vs_HFD_3_low	Il12rb2	25.5511	-0.782091	0.69087	-1.13204	0.257619	0.999927
HFD_3_high_vs_HFD_3_low	Il23r	2.73293	-0.0348586	2.00973	-0.0173449	0.986161
HFD_3_high_vs_HFD_3_low	Gm42889	7.44526	0.0651953	1.28102	0.0508935	0.95941
HFD_3_high_vs_HFD_3_low	Tacstd2	0
HFD_3_high_vs_HFD_3_low	Igkv2-137	0
HFD_3_high_vs_HFD_3_low	Igkv1-136	0
HFD_3_high_vs_HFD_3_low	Igkv1-135	0
HFD_3_high_vs_HFD_3_low	Igkv14-134-1	0
HFD_3_high_vs_HFD_3_low	Igkv17-134	0
HFD_3_high_vs_HFD_3_low	Igkv1-133	0
HFD_3_high_vs_HFD_3_low	Gm43284	0
HFD_3_high_vs_HFD_3_low	Igkv1-132	0
HFD_3_high_vs_HFD_3_low	Igkv1-131	0
HFD_3_high_vs_HFD_3_low	Igkv14-130	0
HFD_3_high_vs_HFD_3_low	Igkv9-129	0
HFD_3_high_vs_HFD_3_low	Igkv9-128	0
HFD_3_high_vs_HFD_3_low	Igkv17-127	0
HFD_3_high_vs_HFD_3_low	Igkv14-126-1	0
HFD_3_high_vs_HFD_3_low	Igkv14-126	0
HFD_3_high_vs_HFD_3_low	Igkv11-125	0
HFD_3_high_vs_HFD_3_low	Igkv9-124	0
HFD_3_high_vs_HFD_3_low	Igkv9-123	0
HFD_3_high_vs_HFD_3_low	Igkv1-122	0
HFD_3_high_vs_HFD_3_low	Igkv17-121	0
HFD_3_high_vs_HFD_3_low	Igkv9-120	0
HFD_3_high_vs_HFD_3_low	Igkv9-119	0
HFD_3_high_vs_HFD_3_low	Igkv14-118-2	0
HFD_3_high_vs_HFD_3_low	Igkv14-118-1	0
HFD_3_high_vs_HFD_3_low	Gm43739	0
HFD_3_high_vs_HFD_3_low	Igkv11-118	0
HFD_3_high_vs_HFD_3_low	Igkv1-117	0
HFD_3_high_vs_HFD_3_low	Igkv2-116	0
HFD_3_high_vs_HFD_3_low	Igkv1-115	0
HFD_3_high_vs_HFD_3_low	Igkv11-114	0
HFD_3_high_vs_HFD_3_low	Igkv2-113	0
HFD_3_high_vs_HFD_3_low	Igkv2-112	0
HFD_3_high_vs_HFD_3_low	Igkv14-111	0
HFD_3_high_vs_HFD_3_low	Igkv1-110	0
HFD_3_high_vs_HFD_3_low	Igkv2-109	0
HFD_3_high_vs_HFD_3_low	Igkv1-108	0
HFD_3_high_vs_HFD_3_low	Igkv2-107	0
HFD_3_high_vs_HFD_3_low	Igkv11-106	0
HFD_3_high_vs_HFD_3_low	Igkv2-105	0
HFD_3_high_vs_HFD_3_low	Igkv16-104	0
HFD_3_high_vs_HFD_3_low	Igkv15-103	0
HFD_3_high_vs_HFD_3_low	Igkv15-102	0
HFD_3_high_vs_HFD_3_low	Igkv20-101-2	0.789324	1.94191	3.72299	0.5216	0.601949
HFD_3_high_vs_HFD_3_low	Igkv15-101-1	0
HFD_3_high_vs_HFD_3_low	Igkv15-101	0
HFD_3_high_vs_HFD_3_low	Igkv14-100	0
HFD_3_high_vs_HFD_3_low	Igkv1-99	0
HFD_3_high_vs_HFD_3_low	Igkv12-98	0
HFD_3_high_vs_HFD_3_low	Igkv15-97	0
HFD_3_high_vs_HFD_3_low	Igkv10-96	0
HFD_3_high_vs_HFD_3_low	Igkv2-95-2	0
HFD_3_high_vs_HFD_3_low	Igkv2-95-1	0
HFD_3_high_vs_HFD_3_low	Igkv10-95	0
HFD_3_high_vs_HFD_3_low	Igkv10-94	0
HFD_3_high_vs_HFD_3_low	Igkv2-93-1	0
HFD_3_high_vs_HFD_3_low	Igkv19-93	0
HFD_3_high_vs_HFD_3_low	Igkv4-92	0
HFD_3_high_vs_HFD_3_low	Gm42925	0
HFD_3_high_vs_HFD_3_low	Igkv4-91	0
HFD_3_high_vs_HFD_3_low	Igkv4-90	0
HFD_3_high_vs_HFD_3_low	Gm42924	0
HFD_3_high_vs_HFD_3_low	Igkv12-89	0
HFD_3_high_vs_HFD_3_low	Igkv1-88	0
HFD_3_high_vs_HFD_3_low	Gm42539	0
HFD_3_high_vs_HFD_3_low	Gm42543	0
HFD_3_high_vs_HFD_3_low	Gm42542	0
HFD_3_high_vs_HFD_3_low	Igkv13-87	0
HFD_3_high_vs_HFD_3_low	Igkv4-86	0
HFD_3_high_vs_HFD_3_low	Igkv13-85	0
HFD_3_high_vs_HFD_3_low	Igkv13-84	0
HFD_3_high_vs_HFD_3_low	Igkv4-83	0
HFD_3_high_vs_HFD_3_low	Igkv13-82	0
HFD_3_high_vs_HFD_3_low	Igkv4-81	0
HFD_3_high_vs_HFD_3_low	Igkv13-80-1	0
HFD_3_high_vs_HFD_3_low	Igkv4-80	0
HFD_3_high_vs_HFD_3_low	Igkv4-79	0
HFD_3_high_vs_HFD_3_low	Igkv13-78-1	0
HFD_3_high_vs_HFD_3_low	Igkv4-78	0
HFD_3_high_vs_HFD_3_low	Gm43583	0
HFD_3_high_vs_HFD_3_low	Igkv4-77	0
HFD_3_high_vs_HFD_3_low	Igkv13-76	0
HFD_3_high_vs_HFD_3_low	Igkv4-75	0
HFD_3_high_vs_HFD_3_low	Igkv13-74-1	0
HFD_3_high_vs_HFD_3_low	Igkv4-74	0
HFD_3_high_vs_HFD_3_low	Igkv13-73-1	0
HFD_3_high_vs_HFD_3_low	Igkv4-73	0
HFD_3_high_vs_HFD_3_low	Igkv4-72	0
HFD_3_high_vs_HFD_3_low	Igkv13-71-1	0
HFD_3_high_vs_HFD_3_low	Igkv4-71	0
HFD_3_high_vs_HFD_3_low	Igkv4-70	0
HFD_3_high_vs_HFD_3_low	Igkv4-69	0
HFD_3_high_vs_HFD_3_low	Igkv4-68	0
HFD_3_high_vs_HFD_3_low	Igkv12-67	0
HFD_3_high_vs_HFD_3_low	Rprl1	0
HFD_3_high_vs_HFD_3_low	Igkv12-66	0
HFD_3_high_vs_HFD_3_low	Igkv4-65	0
HFD_3_high_vs_HFD_3_low	Igkv13-64	0
HFD_3_high_vs_HFD_3_low	Igkv4-63	0
HFD_3_high_vs_HFD_3_low	Igkv13-62-1	0
HFD_3_high_vs_HFD_3_low	Igkv4-62	0
HFD_3_high_vs_HFD_3_low	Igkv13-61-1	0
HFD_3_high_vs_HFD_3_low	Igkv4-61	0
HFD_3_high_vs_HFD_3_low	Igkv4-59	0
HFD_3_high_vs_HFD_3_low	Igkv4-60	0
HFD_3_high_vs_HFD_3_low	Igkv4-58	0
HFD_3_high_vs_HFD_3_low	Igkv13-57-2	0
HFD_3_high_vs_HFD_3_low	Igkv4-57-1	0
HFD_3_high_vs_HFD_3_low	Igkv13-57-1	0
HFD_3_high_vs_HFD_3_low	Igkv4-57	0
HFD_3_high_vs_HFD_3_low	Igkv13-56-1	0
HFD_3_high_vs_HFD_3_low	Igkv4-56	0
HFD_3_high_vs_HFD_3_low	Igkv13-55-1	0
HFD_3_high_vs_HFD_3_low	Igkv4-55	0
HFD_3_high_vs_HFD_3_low	Igkv13-54-1	0
HFD_3_high_vs_HFD_3_low	Igkv4-54	0
HFD_3_high_vs_HFD_3_low	Igkv4-53	0
HFD_3_high_vs_HFD_3_low	Gm42606	0
HFD_3_high_vs_HFD_3_low	Igkv4-51	0
HFD_3_high_vs_HFD_3_low	Gm42958	0
HFD_3_high_vs_HFD_3_low	Igkv4-50	0
HFD_3_high_vs_HFD_3_low	Igkv12-49	0
HFD_3_high_vs_HFD_3_low	Igkv5-48	0
HFD_3_high_vs_HFD_3_low	Igkv12-47	0
HFD_3_high_vs_HFD_3_low	Igkv12-46	0
HFD_3_high_vs_HFD_3_low	Igkv5-45	0
HFD_3_high_vs_HFD_3_low	Igkv12-44	0
HFD_3_high_vs_HFD_3_low	Igkv5-43	0
HFD_3_high_vs_HFD_3_low	Igkv12-42	0
HFD_3_high_vs_HFD_3_low	Igkv12-41	0
HFD_3_high_vs_HFD_3_low	Igkv5-40-1	0
HFD_3_high_vs_HFD_3_low	Igkv12-40	0
HFD_3_high_vs_HFD_3_low	Igkv5-39	0
HFD_3_high_vs_HFD_3_low	Gm43220	0
HFD_3_high_vs_HFD_3_low	Igkv12-38	0
HFD_3_high_vs_HFD_3_low	Igkv5-37	0
HFD_3_high_vs_HFD_3_low	Igkv18-36	0
HFD_3_high_vs_HFD_3_low	Igkv1-35	0
HFD_3_high_vs_HFD_3_low	Gm43586	0
HFD_3_high_vs_HFD_3_low	Igkv8-34	0
HFD_3_high_vs_HFD_3_low	Igkv7-33	0
HFD_3_high_vs_HFD_3_low	Igkv6-32	0
HFD_3_high_vs_HFD_3_low	Igkv8-31	0
HFD_3_high_vs_HFD_3_low	Igkv8-30	0
HFD_3_high_vs_HFD_3_low	Igkv6-29	0
HFD_3_high_vs_HFD_3_low	Igkv8-28	0
HFD_3_high_vs_HFD_3_low	Igkv8-27	0
HFD_3_high_vs_HFD_3_low	Igkv8-26	0
HFD_3_high_vs_HFD_3_low	Igkv6-25	0
HFD_3_high_vs_HFD_3_low	Igkv8-24	0
HFD_3_high_vs_HFD_3_low	Gm43218	0
HFD_3_high_vs_HFD_3_low	Igkv6-23	0.239521	1.94981	4.94643	0.394184	0.693445
HFD_3_high_vs_HFD_3_low	Igkv8-22	0
HFD_3_high_vs_HFD_3_low	Igkv8-21	0
HFD_3_high_vs_HFD_3_low	Igkv6-20	0
HFD_3_high_vs_HFD_3_low	Igkv8-19	0
HFD_3_high_vs_HFD_3_low	Igkv8-18	0
HFD_3_high_vs_HFD_3_low	Igkv6-17	0
HFD_3_high_vs_HFD_3_low	Igkv8-16	0
HFD_3_high_vs_HFD_3_low	Gm42667	0
HFD_3_high_vs_HFD_3_low	Igkv6-15	0
HFD_3_high_vs_HFD_3_low	Gm10360	0
HFD_3_high_vs_HFD_3_low	Igkv6-14	0
HFD_3_high_vs_HFD_3_low	Igkv6-13	0
HFD_3_high_vs_HFD_3_low	Gm42720	0
HFD_3_high_vs_HFD_3_low	Igkv3-12-1	0
HFD_3_high_vs_HFD_3_low	Igkv3-12	0
HFD_3_high_vs_HFD_3_low	Igkv3-11	0
HFD_3_high_vs_HFD_3_low	Igkv3-10	0
HFD_3_high_vs_HFD_3_low	Igkv3-9	0
HFD_3_high_vs_HFD_3_low	Igkv3-8	0
HFD_3_high_vs_HFD_3_low	Igkv3-7	0
HFD_3_high_vs_HFD_3_low	Igkv3-6	0
HFD_3_high_vs_HFD_3_low	Igkv3-5	0
HFD_3_high_vs_HFD_3_low	Igkv3-4	0
HFD_3_high_vs_HFD_3_low	Igkv3-3	0
HFD_3_high_vs_HFD_3_low	Igkv3-2	0
HFD_3_high_vs_HFD_3_low	Igkv3-1	0
HFD_3_high_vs_HFD_3_low	Gm30211	0.718564	2.80152	4.58573	0.610921	0.541252
HFD_3_high_vs_HFD_3_low	Igkj1	0
HFD_3_high_vs_HFD_3_low	Igkj2	0
HFD_3_high_vs_HFD_3_low	Igkj3	0
HFD_3_high_vs_HFD_3_low	Igkj4	0
HFD_3_high_vs_HFD_3_low	Igkj5	0
HFD_3_high_vs_HFD_3_low	Igkc	0.551617	-2.23303	4.66224	-0.47896	0.631967
HFD_3_high_vs_HFD_3_low	Rpia	113.175	-0.361728	0.333214	-1.08557	0.277667	0.999927
HFD_3_high_vs_HFD_3_low	Eif2ak3	955.461	-0.118687	0.139706	-0.84955	0.395575	0.999927
HFD_3_high_vs_HFD_3_low	Tex37	0.308007	-0.673686	4.98971	-0.135015	0.8926
HFD_3_high_vs_HFD_3_low	Foxi3	0
HFD_3_high_vs_HFD_3_low	Thnsl2	59.8894	0.449316	0.462371	0.971765	0.331167	0.999927
HFD_3_high_vs_HFD_3_low	Gm44427	0
HFD_3_high_vs_HFD_3_low	Fabp1	0
HFD_3_high_vs_HFD_3_low	Smyd1	71.55	0.139441	0.414286	0.336582	0.736432	0.999927
HFD_3_high_vs_HFD_3_low	Krcc1	439.877	0.0748648	0.181102	0.413386	0.679324	0.999927
HFD_3_high_vs_HFD_3_low	Cd8b1	1.09915	-1.48999	3.21179	-0.463914	0.64271
HFD_3_high_vs_HFD_3_low	Gm44110	0
HFD_3_high_vs_HFD_3_low	Gm44174	0.24361	-1.02881	4.92196	-0.209025	0.834428
HFD_3_high_vs_HFD_3_low	Gm44175	0.24361	-1.02881	4.92196	-0.209025	0.834428
HFD_3_high_vs_HFD_3_low	Cd8a	1.28944	-3.36458	3.26889	-1.02927	0.303351
HFD_3_high_vs_HFD_3_low	Rmnd5a	584.78	-0.484162	0.165979	-2.91701	0.00353405	0.129002
HFD_3_high_vs_HFD_3_low	Gm44172	3.34894	-0.547558	1.84651	-0.296537	0.76682
HFD_3_high_vs_HFD_3_low	Rnf103	336.217	-0.0933597	0.203715	-0.458285	0.646748	0.999927
HFD_3_high_vs_HFD_3_low	1700040L08Rik	2.20284	-1.6178	2.50001	-0.647118	0.517556
HFD_3_high_vs_HFD_3_low	Chmp3	394.478	0.0211649	0.190392	0.111165	0.911486	0.999927
HFD_3_high_vs_HFD_3_low	Kdm3a	617.332	-0.12152	0.159799	-0.760456	0.446982	0.999927
HFD_3_high_vs_HFD_3_low	Reep1	54.3543	0.714489	0.470727	1.51784	0.129055	0.999927
HFD_3_high_vs_HFD_3_low	Mrpl35	27.9083	0.384301	0.66019	0.582107	0.560495	0.999927
HFD_3_high_vs_HFD_3_low	Immt	451.703	0.0948097	0.17933	0.528688	0.597022	0.999927
HFD_3_high_vs_HFD_3_low	Ptcd3	252.816	0.00835642	0.229281	0.0364463	0.970927	0.999927
HFD_3_high_vs_HFD_3_low	Polr1a	238.762	0.159354	0.242799	0.656324	0.511616	0.999927
HFD_3_high_vs_HFD_3_low	Gm26628	0.429812	-1.79607	4.89291	-0.367076	0.713562
HFD_3_high_vs_HFD_3_low	9130221F21Rik	1.28944	-3.36458	3.26889	-1.02927	0.303351
HFD_3_high_vs_HFD_3_low	St3gal5	291.248	0.116297	0.217401	0.534943	0.592689	0.999927
HFD_3_high_vs_HFD_3_low	4933431G14Rik	1.95332	1.63396	2.46529	0.662788	0.507466
HFD_3_high_vs_HFD_3_low	Gm38832	0.962175	1.03481	3.73038	0.277399	0.781474
HFD_3_high_vs_HFD_3_low	Atoh8	1.3879	0.586862	2.96427	0.197978	0.843062
HFD_3_high_vs_HFD_3_low	Sftpb	2.00846	0.952002	2.32156	0.41007	0.681754
HFD_3_high_vs_HFD_3_low	Usp39	62.693	-0.22766	0.440957	-0.516286	0.605655	0.999927
HFD_3_high_vs_HFD_3_low	Gm45051	59.3787	-0.0837231	0.455121	-0.183958	0.854046	0.999927
HFD_3_high_vs_HFD_3_low	0610030E20Rik	284.687	0.140923	0.217918	0.64668	0.517839	0.999927
HFD_3_high_vs_HFD_3_low	Tmem150a	120.149	0.0917638	0.322033	0.284952	0.775681	0.999927
HFD_3_high_vs_HFD_3_low	Rnf181	273.929	-0.0788721	0.240295	-0.32823	0.742737	0.999927
HFD_3_high_vs_HFD_3_low	Vamp5	18.6484	0.190302	0.799971	0.237887	0.811969	0.999927
HFD_3_high_vs_HFD_3_low	Vamp8	129.622	-0.293722	0.313172	-0.937891	0.3483	0.999927
HFD_3_high_vs_HFD_3_low	Ggcx	377.91	0.0378273	0.195743	0.19325	0.846764	0.999927
HFD_3_high_vs_HFD_3_low	Mat2a	415.51	0.0288537	0.185527	0.155523	0.876409	0.999927
HFD_3_high_vs_HFD_3_low	Sh2d6	0.549802	0.758996	4.69479	0.161668	0.871568
HFD_3_high_vs_HFD_3_low	Capg	26.6883	0.252554	0.681587	0.370538	0.710982	0.999927
HFD_3_high_vs_HFD_3_low	Elmod3	42.5175	-0.455891	0.533197	-0.855015	0.392543	0.999927
HFD_3_high_vs_HFD_3_low	Retsat	26.9482	0.0785877	0.662609	0.118603	0.90559	0.999927
HFD_3_high_vs_HFD_3_low	Tgoln1	600.032	-0.501687	0.164454	-3.05062	0.0022837	0.0911825
HFD_3_high_vs_HFD_3_low	Gm20536	56.9785	-0.0434405	0.480851	-0.0903408	0.928016	0.999927
HFD_3_high_vs_HFD_3_low	Tcf7l1	88.3596	-0.322755	0.378755	-0.852147	0.394132	0.999927
HFD_3_high_vs_HFD_3_low	Gm15401	9.3398	-0.470065	1.13263	-0.415021	0.678127
HFD_3_high_vs_HFD_3_low	Gm15402	1.52942	-0.656504	2.89656	-0.22665	0.820696
HFD_3_high_vs_HFD_3_low	Kcmf1	760.182	0.0295871	0.147611	0.200439	0.841137	0.999927
HFD_3_high_vs_HFD_3_low	Gm26640	0.121805	-0.49959	4.94643	-0.101	0.91955
HFD_3_high_vs_HFD_3_low	Tmsb10	93.0008	-0.274615	0.367533	-0.747185	0.454952	0.999927
HFD_3_high_vs_HFD_3_low	Gm20560	0
HFD_3_high_vs_HFD_3_low	Dnah6	16.6042	-0.0309962	0.886717	-0.0349562	0.972115	0.999927
HFD_3_high_vs_HFD_3_low	Suclg1	314.369	0.0492027	0.210083	0.234206	0.814825	0.999927
HFD_3_high_vs_HFD_3_low	1700065L07Rik	1.59335	-1.60525	2.79075	-0.575206	0.565152
HFD_3_high_vs_HFD_3_low	4931417E11Rik	0
HFD_3_high_vs_HFD_3_low	Gm31747	6.14917	0.306946	1.43101	0.214496	0.83016
HFD_3_high_vs_HFD_3_low	Gm44113	0
HFD_3_high_vs_HFD_3_low	Gm9008	0.427997	2.1239	4.98971	0.425656	0.670358
HFD_3_high_vs_HFD_3_low	Gm44166	0.673422	-2.50981	4.28252	-0.586059	0.557836
HFD_3_high_vs_HFD_3_low	Ctnna2	1315.27	-0.201655	0.123835	-1.62842	0.103437	0.999927
HFD_3_high_vs_HFD_3_low	Lrrtm1	12.2751	-0.863738	1.01802	-0.848453	0.396186	0.999927
HFD_3_high_vs_HFD_3_low	Reg3b	1.5097	0.0443777	2.83512	0.0156528	0.987511
HFD_3_high_vs_HFD_3_low	Reg3d	0.121805	-0.49959	4.94643	-0.101	0.91955
HFD_3_high_vs_HFD_3_low	Reg3a	0
HFD_3_high_vs_HFD_3_low	Reg2	9.40065	-0.961701	1.2957	-0.742225	0.457951
HFD_3_high_vs_HFD_3_low	Reg1	31.7818	0.159824	0.615915	0.25949	0.795258	0.999927
HFD_3_high_vs_HFD_3_low	Reg3g	0.121805	-0.49959	4.94643	-0.101	0.91955
HFD_3_high_vs_HFD_3_low	Gm29005	0
HFD_3_high_vs_HFD_3_low	Gm20362	0.121805	-0.49959	4.94643	-0.101	0.91955
HFD_3_high_vs_HFD_3_low	Gm44271	0.479043	2.47903	4.92196	0.503666	0.614496
HFD_3_high_vs_HFD_3_low	Gm20594	3.9695	-0.441444	1.69942	-0.259761	0.795048
HFD_3_high_vs_HFD_3_low	Gm4409	5.94826	1.21804	1.39267	0.874607	0.381788
HFD_3_high_vs_HFD_3_low	Lrrtm4	56.5572	0.362116	0.466527	0.776196	0.437633	0.999927
HFD_3_high_vs_HFD_3_low	Gm38839	0.673422	-2.50981	4.28252	-0.586059	0.557836
HFD_3_high_vs_HFD_3_low	1700009C05Rik	0.308007	-0.673686	4.98971	-0.135015	0.8926
HFD_3_high_vs_HFD_3_low	Gcfc2	170.515	-0.0482892	0.273542	-0.176533	0.859875	0.999927
HFD_3_high_vs_HFD_3_low	Mrpl19	83.4644	0.0479696	0.385286	0.124504	0.900916	0.999927
HFD_3_high_vs_HFD_3_low	Gm20383	0.24361	-1.02881	4.92196	-0.209025	0.834428
HFD_3_high_vs_HFD_3_low	Gm44202	0
HFD_3_high_vs_HFD_3_low	Eva1a	1.03475	-1.52915	3.32256	-0.460231	0.64535
HFD_3_high_vs_HFD_3_low	Gm15864	0
HFD_3_high_vs_HFD_3_low	Tacr1	12.0131	0.843802	0.986916	0.854988	0.392558	0.999927
HFD_3_high_vs_HFD_3_low	Pole4	70.1413	0.0760598	0.415802	0.182923	0.854858	0.999927
HFD_3_high_vs_HFD_3_low	Gm44145	0.547528	0.691396	4.70279	0.147018	0.883118
HFD_3_high_vs_HFD_3_low	Hk2	1.03475	-1.52915	3.32256	-0.460231	0.64535
HFD_3_high_vs_HFD_3_low	Gm17034	0
HFD_3_high_vs_HFD_3_low	Gm38843	0
HFD_3_high_vs_HFD_3_low	Gm32591	1.10323	-3.23014	3.47901	-0.928468	0.353165
HFD_3_high_vs_HFD_3_low	2310069B03Rik	0
HFD_3_high_vs_HFD_3_low	Gm45145	0.121805	-0.49959	4.94643	-0.101	0.91955
HFD_3_high_vs_HFD_3_low	Sema4f	2.40748	0.823684	4.66918	0.176409	0.859973
HFD_3_high_vs_HFD_3_low	M1ap	5.95235	0.90553	1.37989	0.656234	0.511674
HFD_3_high_vs_HFD_3_low	Dok1	4.24445	-1.09029	1.81917	-0.599336	0.548949
HFD_3_high_vs_HFD_3_low	Loxl3	3.34667	-1.41341	2.0222	-0.698948	0.484585
HFD_3_high_vs_HFD_3_low	Htra2	88.702	0.435117	0.371784	1.17035	0.241861	0.999927
HFD_3_high_vs_HFD_3_low	Aup1	135.76	-0.00202936	0.30385	-0.00667884	0.994671	0.999927
HFD_3_high_vs_HFD_3_low	Dqx1	45.8711	1.36499	2.06212	0.661935	0.508013	0.999927
HFD_3_high_vs_HFD_3_low	Tlx2	0
HFD_3_high_vs_HFD_3_low	Pcgf1	29.1412	-0.694394	0.643748	-1.07867	0.280733	0.999927
HFD_3_high_vs_HFD_3_low	Lbx2	0.616014	-1.25603	4.92017	-0.255281	0.798506
HFD_3_high_vs_HFD_3_low	Ccdc142	13.343	-0.828697	0.950887	-0.871499	0.383482	0.999927
HFD_3_high_vs_HFD_3_low	Ccdc142os	23.0624	-0.295221	0.727893	-0.405583	0.685049	0.999927
HFD_3_high_vs_HFD_3_low	Mrpl53	111.136	-0.126645	0.334141	-0.379016	0.704676	0.999927
HFD_3_high_vs_HFD_3_low	Mogs	116.945	0.0195425	0.327133	0.0597388	0.952364	0.999927
HFD_3_high_vs_HFD_3_low	Wbp1	143.847	-0.0569065	0.295887	-0.192325	0.847488	0.999927
HFD_3_high_vs_HFD_3_low	Ino80b	101.129	-0.101992	0.35012	-0.291305	0.770818	0.999927
HFD_3_high_vs_HFD_3_low	Gm44287	2.01209	-1.86478	2.49398	-0.747713	0.454633
HFD_3_high_vs_HFD_3_low	Rtkn	68.7205	0.287301	0.434912	0.660597	0.508871	0.999927
HFD_3_high_vs_HFD_3_low	Wdr54	10.3013	-0.387441	1.06145	-0.365009	0.715104
HFD_3_high_vs_HFD_3_low	1700003E16Rik	22.3086	-0.560191	0.730161	-0.767216	0.442953	0.999927
HFD_3_high_vs_HFD_3_low	Dctn1	325.665	-0.112404	0.205935	-0.545824	0.585187	0.999927
HFD_3_high_vs_HFD_3_low	Gm15624	4.96756	0.575159	1.54341	0.372655	0.709405
HFD_3_high_vs_HFD_3_low	Slc4a5	10.5422	-0.937619	1.07292	-0.873899	0.382173	0.999927
HFD_3_high_vs_HFD_3_low	Mthfd2	275.693	-0.499252	0.222954	-2.23926	0.0251388	0.519268
HFD_3_high_vs_HFD_3_low	Mob1a	109.32	-0.0975863	0.339616	-0.287343	0.77385	0.999927
HFD_3_high_vs_HFD_3_low	Bola3	84.6608	-0.171595	0.390255	-0.439701	0.660154	0.999927
HFD_3_high_vs_HFD_3_low	Tet3	733.705	-0.0376048	0.150253	-0.250277	0.802373	0.999927
HFD_3_high_vs_HFD_3_low	B230319C09Rik	4.8779	-1.06509	1.58257	-0.673016	0.500937
HFD_3_high_vs_HFD_3_low	Dguok	240.837	-0.101938	0.236076	-0.431804	0.665884	0.999927
HFD_3_high_vs_HFD_3_low	Actg2	6.36835	-0.254526	1.40333	-0.181372	0.856075
HFD_3_high_vs_HFD_3_low	Stambp	161.988	0.370748	0.280491	1.32178	0.186242	0.999927
HFD_3_high_vs_HFD_3_low	Gm21284	31.7605	-0.211021	0.61666	-0.342201	0.7322	0.999927
HFD_3_high_vs_HFD_3_low	Clec4f	0.483132	0.202843	4.92174	0.0412137	0.967126
HFD_3_high_vs_HFD_3_low	Cd207	1.28399	3.06914	3.6098	0.850225	0.3952
HFD_3_high_vs_HFD_3_low	Vax2os	2.60522	1.88439	2.10309	0.896011	0.370247
HFD_3_high_vs_HFD_3_low	Vax2	1.81998	0.725098	2.41913	0.299735	0.764379
HFD_3_high_vs_HFD_3_low	Atp6v1b1	0.979614	-1.01022	3.46883	-0.291228	0.770877
HFD_3_high_vs_HFD_3_low	1700124L16Rik	2.81476	-0.705983	2.03936	-0.346179	0.729208
HFD_3_high_vs_HFD_3_low	Ankrd53	0.427997	2.1239	4.98971	0.425656	0.670358
HFD_3_high_vs_HFD_3_low	Tex261	133.155	-0.4783	0.30843	-1.55076	0.12096	0.999927
HFD_3_high_vs_HFD_3_low	Nagk	617.024	0.00232644	0.159225	0.014611	0.988343	0.999927
HFD_3_high_vs_HFD_3_low	Paip2b	312.558	-0.00338449	0.212527	-0.015925	0.987294	0.999927
HFD_3_high_vs_HFD_3_low	Zfp638	1531.29	-0.0463538	0.117725	-0.393748	0.693767	0.999927
HFD_3_high_vs_HFD_3_low	Gm43920	19.9981	0.150418	0.786049	0.191359	0.848244	0.999927
HFD_3_high_vs_HFD_3_low	Dysf	14.9858	0.104743	0.881929	0.118766	0.905461	0.999927
HFD_3_high_vs_HFD_3_low	Gm33024	0
HFD_3_high_vs_HFD_3_low	Gm15475	0.308007	-0.673686	4.98971	-0.135015	0.8926
HFD_3_high_vs_HFD_3_low	Gm44127	1.83333	0.724678	2.47414	0.292901	0.769598
HFD_3_high_vs_HFD_3_low	Gm10445	0
HFD_3_high_vs_HFD_3_low	4930504D19Rik	0
HFD_3_high_vs_HFD_3_low	Cyp26b1	6.4075	1.55417	1.44852	1.07294	0.2833
HFD_3_high_vs_HFD_3_low	Exoc6b	3920.96	0.122412	0.0960147	1.27493	0.202334	0.999927
HFD_3_high_vs_HFD_3_low	Gm44012	7.61719	-0.659367	1.23692	-0.533071	0.593985
HFD_3_high_vs_HFD_3_low	Gm5878	1.46456	-2.1421	2.88551	-0.742366	0.457866
HFD_3_high_vs_HFD_3_low	Spr	38.1494	-0.338178	0.57353	-0.589642	0.555431	0.999927
HFD_3_high_vs_HFD_3_low	Emx1	0
HFD_3_high_vs_HFD_3_low	Sfxn5	49.3064	0.00443118	0.501394	0.00883771	0.992949	0.999927
HFD_3_high_vs_HFD_3_low	Rab11fip5	28.3571	-0.114088	0.647195	-0.17628	0.860074	0.999927
HFD_3_high_vs_HFD_3_low	Noto	0.793413	-0.0421837	3.99597	-0.0105566	0.991577
HFD_3_high_vs_HFD_3_low	Smyd5	98.8755	0.00469806	0.353087	0.0133057	0.989384	0.999927
HFD_3_high_vs_HFD_3_low	Pradc1	45.5337	0.127269	0.52521	0.242321	0.808532	0.999927
HFD_3_high_vs_HFD_3_low	Cct7	222.471	-0.193093	0.243063	-0.794415	0.426954	0.999927
HFD_3_high_vs_HFD_3_low	Fbxo41	45.7073	-0.217592	0.518203	-0.419897	0.67456	0.999927
HFD_3_high_vs_HFD_3_low	Egr4	0.855994	2.71885	4.29547	0.632958	0.526761
HFD_3_high_vs_HFD_3_low	Alms1	739.877	0.172252	0.149147	1.15492	0.248125	0.999927
HFD_3_high_vs_HFD_3_low	Nat8f7	1.3879	0.586862	2.96427	0.197978	0.843062
HFD_3_high_vs_HFD_3_low	Nat8f3	34.0659	-0.460745	0.598208	-0.770209	0.441176	0.999927
HFD_3_high_vs_HFD_3_low	Nat8f6	1.45457	2.65957	3.00771	0.884252	0.37656
HFD_3_high_vs_HFD_3_low	Nat8f5	0
HFD_3_high_vs_HFD_3_low	Nat8	0
HFD_3_high_vs_HFD_3_low	Nat8f2	0.121805	-0.49959	4.94643	-0.101	0.91955
HFD_3_high_vs_HFD_3_low	Nat8f4	5.85234	-1.4617	1.46816	-0.995603	0.319443
HFD_3_high_vs_HFD_3_low	Nat8f1	40.5156	0.366168	0.540728	0.677176	0.498294	0.999927
HFD_3_high_vs_HFD_3_low	Tprkb	164.345	0.174529	0.278198	0.627355	0.530427	0.999927
HFD_3_high_vs_HFD_3_low	Dusp11	566.946	0.0791106	0.166985	0.473758	0.635672	0.999927
HFD_3_high_vs_HFD_3_low	Gm19265	89.8172	0.157232	0.372577	0.422013	0.673015	0.999927
HFD_3_high_vs_HFD_3_low	4930553P18Rik	0.737819	-2.3982	4.12893	-0.58083	0.561355
HFD_3_high_vs_HFD_3_low	Figla	0.479043	2.47903	4.92196	0.503666	0.614496
HFD_3_high_vs_HFD_3_low	Add2	7.66642	-0.329648	1.22966	-0.268082	0.788636
HFD_3_high_vs_HFD_3_low	Gm44089	0
HFD_3_high_vs_HFD_3_low	Tgfa	32.9207	-0.245065	0.61133	-0.400872	0.688514	0.999927
HFD_3_high_vs_HFD_3_low	Fam136a	63.0228	-0.136527	0.438463	-0.311377	0.755514	0.999927
HFD_3_high_vs_HFD_3_low	Snrpg	101.57	-0.187902	0.350772	-0.535681	0.592179	0.999927
HFD_3_high_vs_HFD_3_low	Gm44941	9.85364	-0.525763	1.10565	-0.475523	0.634414
HFD_3_high_vs_HFD_3_low	Pcyox1	294.473	0.0226198	0.216431	0.104513	0.916763	0.999927
HFD_3_high_vs_HFD_3_low	Tia1	1019.12	0.0756793	0.1331	0.56859	0.569634	0.999927
HFD_3_high_vs_HFD_3_low	C87436	320.8	0.0283166	0.206737	0.136969	0.891055	0.999927
HFD_3_high_vs_HFD_3_low	A430078I02Rik	20.7767	0.616211	0.761922	0.808759	0.418654	0.999927
HFD_3_high_vs_HFD_3_low	2310040G24Rik	43.1123	0.393738	0.539684	0.729571	0.465653	0.999927
HFD_3_high_vs_HFD_3_low	Gm43936	1.22141	0.543804	3.31878	0.163856	0.869844
HFD_3_high_vs_HFD_3_low	Gm44386	3.35303	-0.966537	1.85555	-0.520889	0.602444
HFD_3_high_vs_HFD_3_low	Pcbp1	217.396	-0.0633453	0.249027	-0.254371	0.799209	0.999927
HFD_3_high_vs_HFD_3_low	1600020E01Rik	580.598	0.217519	0.162236	1.34076	0.179999	0.999927
HFD_3_high_vs_HFD_3_low	Asprv1	7.95989	-0.126289	1.23148	-0.10255	0.91832
HFD_3_high_vs_HFD_3_low	Mxd1	231.894	0.408	0.24347	1.67577	0.0937826	0.999927
HFD_3_high_vs_HFD_3_low	Snrnp27	150.304	-0.342815	0.291245	-1.17707	0.239169	0.999927
HFD_3_high_vs_HFD_3_low	Gm44214	0.604937	-0.110208	4.53651	-0.0242936	0.980618
HFD_3_high_vs_HFD_3_low	Gmcl1	320.38	0.193816	0.208119	0.931277	0.35171	0.999927
HFD_3_high_vs_HFD_3_low	Gm44036	22.1375	0.449706	0.767591	0.585866	0.557965	0.999927
HFD_3_high_vs_HFD_3_low	Anxa4	896.475	0.212979	0.140976	1.51075	0.130852	0.999927
HFD_3_high_vs_HFD_3_low	2610306M01Rik	45.3317	0.0294049	0.51372	0.0572392	0.954355	0.999927
HFD_3_high_vs_HFD_3_low	Aak1	1614.9	0.0826713	0.116009	0.712631	0.476074	0.999927
HFD_3_high_vs_HFD_3_low	Gm44091	13.9548	-0.284322	0.922733	-0.308131	0.757983	0.999927
HFD_3_high_vs_HFD_3_low	Nfu1	160.543	0.0234272	0.281371	0.0832607	0.933644	0.999927
HFD_3_high_vs_HFD_3_low	Gfpt1	1600.41	-0.181077	0.119569	-1.51441	0.129921	0.999927
HFD_3_high_vs_HFD_3_low	D6Ertd527e	1.51788	-1.34972	2.84964	-0.473645	0.635753
HFD_3_high_vs_HFD_3_low	Antxr1	14.3664	-0.0556409	0.903075	-0.0616127	0.950871	0.999927
HFD_3_high_vs_HFD_3_low	Gm44418	2.1239	1.15514	2.32186	0.497506	0.618832
HFD_3_high_vs_HFD_3_low	Gkn1	0
HFD_3_high_vs_HFD_3_low	Gkn2	0
HFD_3_high_vs_HFD_3_low	Gkn3	2.53219	1.70188	2.48811	0.684004	0.493973
HFD_3_high_vs_HFD_3_low	Bmp10	0.736004	0.722592	4.22101	0.171189	0.864075
HFD_3_high_vs_HFD_3_low	Arhgap25	3.32969	0.536293	1.85667	0.288847	0.772698
HFD_3_high_vs_HFD_3_low	Prokr1	0.549802	0.758996	4.69479	0.161668	0.871568
HFD_3_high_vs_HFD_3_low	Gm34312	0
HFD_3_high_vs_HFD_3_low	Aplf	43.8432	-0.219698	0.522947	-0.420115	0.674401	0.999927
HFD_3_high_vs_HFD_3_low	Gm44097	4.44627	-0.187999	1.5925	-0.118053	0.906026
HFD_3_high_vs_HFD_3_low	1810020O05Rik	3.00051	-2.18827	2.13934	-1.02287	0.306369
HFD_3_high_vs_HFD_3_low	Gm44210	0
HFD_3_high_vs_HFD_3_low	Efcc1	13.8213	-0.235948	0.917681	-0.257113	0.797091	0.999927
HFD_3_high_vs_HFD_3_low	Gm43904	0
HFD_3_high_vs_HFD_3_low	Gp9	0.669334	-0.492332	3.96297	-0.124233	0.901131
HFD_3_high_vs_HFD_3_low	Rab43	128.377	-0.119444	0.313808	-0.380627	0.70348	0.999927
HFD_3_high_vs_HFD_3_low	Isy1	122.726	0.00365361	0.318794	0.0114607	0.990856	0.999927
HFD_3_high_vs_HFD_3_low	Cnbp	549.593	-0.0439048	0.166256	-0.264079	0.791719	0.999927
HFD_3_high_vs_HFD_3_low	Copg1	610.804	0.0134111	0.159874	0.0838854	0.933148	0.999927
HFD_3_high_vs_HFD_3_low	Gm26636	51.6773	0.131806	0.485093	0.271713	0.785843	0.999927
HFD_3_high_vs_HFD_3_low	Hmces	690.425	0.00160238	0.152657	0.0104966	0.991625	0.999927
HFD_3_high_vs_HFD_3_low	H1fx	25.7935	-1.0674	0.730866	-1.46045	0.144165	0.999927
HFD_3_high_vs_HFD_3_low	Gm5577	85.9058	0.209907	0.381391	0.550372	0.582064	0.999927
HFD_3_high_vs_HFD_3_low	Rab7	792.842	0.319179	0.155143	2.05732	0.0396559	0.700588
HFD_3_high_vs_HFD_3_low	Rpn1	740.686	0.0493146	0.158842	0.310464	0.756208	0.999927
HFD_3_high_vs_HFD_3_low	Gm38708	0
HFD_3_high_vs_HFD_3_low	Gata2	2.18131	0.724996	2.23884	0.323827	0.746069
HFD_3_high_vs_HFD_3_low	Dnajb8	2.87036	-0.148483	2.00596	-0.0740207	0.940994
HFD_3_high_vs_HFD_3_low	1700031F10Rik	0
HFD_3_high_vs_HFD_3_low	Eefsec	303.838	-0.134607	0.211742	-0.635714	0.524963	0.999927
HFD_3_high_vs_HFD_3_low	Gm44265	0.549802	0.758996	4.69479	0.161668	0.871568
HFD_3_high_vs_HFD_3_low	Gm44264	2.67733	-1.32278	2.20566	-0.599721	0.548692
HFD_3_high_vs_HFD_3_low	Ruvbl1	63.4489	-0.348369	0.440169	-0.791442	0.428686	0.999927
HFD_3_high_vs_HFD_3_low	Sec61a1	1613.11	-0.0225169	0.118003	-0.190816	0.84867	0.999927
HFD_3_high_vs_HFD_3_low	Gm44170	5.8834	0.423581	1.40805	0.300828	0.763546
HFD_3_high_vs_HFD_3_low	Kbtbd12	4.07796	-0.297174	1.65765	-0.179275	0.857722
HFD_3_high_vs_HFD_3_low	Gm26588	0.308007	-0.673686	4.98971	-0.135015	0.8926
HFD_3_high_vs_HFD_3_low	Mgll	13.3171	0.261232	0.932556	0.280125	0.779382	0.999927
HFD_3_high_vs_HFD_3_low	Abtb1	61.1817	-0.172406	0.44697	-0.385722	0.699703	0.999927
HFD_3_high_vs_HFD_3_low	Podxl2	85.3301	-0.410399	0.38164	-1.07536	0.282216	0.999927
HFD_3_high_vs_HFD_3_low	Gm15612	12.7304	-0.325698	0.956959	-0.340347	0.733595	0.999927
HFD_3_high_vs_HFD_3_low	Mcm2	17.4962	-0.242764	0.822056	-0.295313	0.767755	0.999927
HFD_3_high_vs_HFD_3_low	Tpra1	90.9333	0.151424	0.369645	0.409647	0.682065	0.999927
HFD_3_high_vs_HFD_3_low	4933427D06Rik	8.585	0.296894	1.1533	0.257431	0.796846
HFD_3_high_vs_HFD_3_low	Gm1965	0.673422	-2.50981	4.28252	-0.586059	0.557836
HFD_3_high_vs_HFD_3_low	Gm6507	0
HFD_3_high_vs_HFD_3_low	Gm839	0
HFD_3_high_vs_HFD_3_low	Gm44204	0
HFD_3_high_vs_HFD_3_low	4930512J16Rik	0
HFD_3_high_vs_HFD_3_low	Gm26811	5.08709	0.0126265	1.55136	0.00813898	0.993506
HFD_3_high_vs_HFD_3_low	Plxna1	33.0861	0.349155	0.621432	0.561855	0.574215	0.999927
HFD_3_high_vs_HFD_3_low	Chchd6	417.75	0.1059	0.189023	0.56025	0.575309	0.999927
HFD_3_high_vs_HFD_3_low	Txnrd3	13.0203	-0.180208	0.962609	-0.187208	0.851497	0.999927
HFD_3_high_vs_HFD_3_low	Vmn1r40	0
HFD_3_high_vs_HFD_3_low	Vmn1r41	0.239521	1.94981	4.94643	0.394184	0.693445
HFD_3_high_vs_HFD_3_low	Vmn1r42	0.239521	1.94981	4.94643	0.394184	0.693445
HFD_3_high_vs_HFD_3_low	Vmn1r43	0.121805	-0.49959	4.94643	-0.101	0.91955
HFD_3_high_vs_HFD_3_low	Vmn1r44	0
HFD_3_high_vs_HFD_3_low	Vmn1r45	0
HFD_3_high_vs_HFD_3_low	Vmn1r46	1.9377	1.23458	2.38034	0.518658	0.603999
HFD_3_high_vs_HFD_3_low	Vmn1r47	0.308007	-0.673686	4.98971	-0.135015	0.8926
HFD_3_high_vs_HFD_3_low	Vmn1r48	0
HFD_3_high_vs_HFD_3_low	Vmn1r49	0.429812	-1.79607	4.89291	-0.367076	0.713562
HFD_3_high_vs_HFD_3_low	Vmn1r50	0
HFD_3_high_vs_HFD_3_low	Vmn1r51	1.04401	0.0864915	3.62469	0.0238618	0.980963
HFD_3_high_vs_HFD_3_low	Vmn1r52	0
HFD_3_high_vs_HFD_3_low	V1ra8	0
HFD_3_high_vs_HFD_3_low	Vmn1r53	0.308007	-0.673686	4.98971	-0.135015	0.8926
HFD_3_high_vs_HFD_3_low	Vmn1r54	0
HFD_3_high_vs_HFD_3_low	BC048671	0
HFD_3_high_vs_HFD_3_low	Chst13	0.121805	-0.49959	4.94643	-0.101	0.91955
HFD_3_high_vs_HFD_3_low	Uroc1	1.22095	-1.77466	3.08257	-0.575707	0.564814
HFD_3_high_vs_HFD_3_low	Zxdc	220.281	-0.0290702	0.244493	-0.1189	0.905355	0.999927
HFD_3_high_vs_HFD_3_low	Cfap100	4.14417	-1.05314	1.69156	-0.622585	0.533558
HFD_3_high_vs_HFD_3_low	Gm44117	0
HFD_3_high_vs_HFD_3_low	Klf15	11.8941	-0.664919	0.999312	-0.665377	0.505809	0.999927
HFD_3_high_vs_HFD_3_low	Gm44421	0.365415	-1.34742	4.9124	-0.274289	0.783862
HFD_3_high_vs_HFD_3_low	Gm45901	0
HFD_3_high_vs_HFD_3_low	Aldh1l1	8.30697	1.30958	1.19543	1.09549	0.273302
HFD_3_high_vs_HFD_3_low	Gm15756	0.958086	3.04183	4.06479	0.748336	0.454258
HFD_3_high_vs_HFD_3_low	Slc41a3	25.1028	-0.398925	0.691041	-0.577281	0.56375	0.999927
HFD_3_high_vs_HFD_3_low	Iqsec1	59.2661	-0.0409258	0.452632	-0.0904172	0.927956	0.999927
HFD_3_high_vs_HFD_3_low	Gm44123	0
HFD_3_high_vs_HFD_3_low	Gm44105	0
HFD_3_high_vs_HFD_3_low	Nup210	497.032	0.0431735	0.172824	0.249812	0.802733	0.999927
HFD_3_high_vs_HFD_3_low	Gm44278	0
HFD_3_high_vs_HFD_3_low	Hdac11	94.4354	-0.162683	0.362094	-0.449285	0.653226	0.999927
HFD_3_high_vs_HFD_3_low	Gm14573	0
HFD_3_high_vs_HFD_3_low	Fbln2	0.84037	1.57699	3.98727	0.395506	0.692469
HFD_3_high_vs_HFD_3_low	Wnt7a	0
HFD_3_high_vs_HFD_3_low	1810044D09Rik	105.043	0.139821	0.342733	0.407957	0.683305	0.999927
HFD_3_high_vs_HFD_3_low	Chchd4	162.882	-0.242238	0.280331	-0.864117	0.387524	0.999927
HFD_3_high_vs_HFD_3_low	Tmem43	73.2474	-0.0637504	0.418488	-0.152335	0.878923	0.999927
HFD_3_high_vs_HFD_3_low	Xpc	134.374	-0.128359	0.306269	-0.419104	0.67514	0.999927
HFD_3_high_vs_HFD_3_low	Lsm3	41.412	0.0710599	0.571025	0.124443	0.900965	0.999927
HFD_3_high_vs_HFD_3_low	Gm45216	1.5276	1.23146	3.03374	0.405921	0.684801
HFD_3_high_vs_HFD_3_low	Gm45218	7.76207	-0.342378	1.27402	-0.268739	0.788131
HFD_3_high_vs_HFD_3_low	Slc6a6	2099.98	-0.0256675	0.109918	-0.233514	0.815362	0.999927
HFD_3_high_vs_HFD_3_low	Grip2	56.0089	0.0591407	0.465857	0.12695	0.89898	0.999927
HFD_3_high_vs_HFD_3_low	Ccdc174	210.001	0.15293	0.251346	0.608445	0.542893	0.999927
HFD_3_high_vs_HFD_3_low	4930590J08Rik	28.6861	-0.941182	0.657983	-1.43041	0.152601	0.999927
HFD_3_high_vs_HFD_3_low	Fgd5	9.04614	0.10448	1.1441	0.091321	0.927238
HFD_3_high_vs_HFD_3_low	4930466I24Rik	0
HFD_3_high_vs_HFD_3_low	Nr2c2	787.001	0.0148554	0.146489	0.10141	0.919225	0.999927
HFD_3_high_vs_HFD_3_low	Mrps25	65.0654	-0.00957747	0.438697	-0.0218316	0.982582	0.999927
HFD_3_high_vs_HFD_3_low	Rbsn	201.032	0.0507618	0.253652	0.200124	0.841384	0.999927
HFD_3_high_vs_HFD_3_low	Trh	0.600848	1.25188	4.55199	0.275019	0.783302
HFD_3_high_vs_HFD_3_low	Prickle2	146.971	0.00568866	0.298328	0.0190685	0.984786	0.999927
HFD_3_high_vs_HFD_3_low	Adamts9	31.9003	-0.685835	0.636319	-1.07782	0.281116	0.999927
HFD_3_high_vs_HFD_3_low	A730049H05Rik	4.01237	0.498964	1.67543	0.297812	0.765846
