## Supplementary Tables for "Single Nucleus Multiome Analysis Reveals Early Inflammatory Response to High-Fat Diet in Mouse Pancreatic Islets" (part 11 of 43)

### Sheet: Table 19 (continued)
Comparisons	Gene	baseMean	Log2(FoldChange)	Standard Error	Wald statistic	Wald test p-value	FDR
HFD_3_high_vs_HFD_3_low	Gm15737	10.1131	0.702068	1.10111	0.637598	0.523735
HFD_3_high_vs_HFD_3_low	9530026P05Rik	64.6873	-0.0390651	0.493701	-0.0791271	0.936932	0.999927
HFD_3_high_vs_HFD_3_low	Magi1	2813.43	0.0688656	0.103631	0.664525	0.506354	0.999927
HFD_3_high_vs_HFD_3_low	Slc25a26	128.072	-0.310616	0.313955	-0.989367	0.322484	0.999927
HFD_3_high_vs_HFD_3_low	Lrig1	80.0197	-0.350068	0.406441	-0.8613	0.389073	0.999927
HFD_3_high_vs_HFD_3_low	4930511E03Rik	0
HFD_3_high_vs_HFD_3_low	Kbtbd8os	0.239521	1.94981	4.94643	0.394184	0.693445
HFD_3_high_vs_HFD_3_low	Kbtbd8	116.434	0.101216	0.327492	0.309063	0.757274	0.999927
HFD_3_high_vs_HFD_3_low	AY512915	1.69818	1.0204	2.50763	0.406918	0.684068
HFD_3_high_vs_HFD_3_low	Gm10234	0
HFD_3_high_vs_HFD_3_low	Suclg2	441.969	0.025009	0.183307	0.136433	0.891479	0.999927
HFD_3_high_vs_HFD_3_low	Tafa1	997.525	-0.119808	0.134581	-0.890234	0.37334	0.999927
HFD_3_high_vs_HFD_3_low	1700123L14Rik	0
HFD_3_high_vs_HFD_3_low	Tafa4	27.6467	0.530126	0.654174	0.810374	0.417725	0.999927
HFD_3_high_vs_HFD_3_low	Eogt	181.407	-0.0505907	0.274729	-0.184148	0.853897	0.999927
HFD_3_high_vs_HFD_3_low	Tmf1	292.852	-0.225401	0.2153	-1.04691	0.295139	0.999927
HFD_3_high_vs_HFD_3_low	Uba3	274.86	0.0733303	0.223038	0.328779	0.742323	0.999927
HFD_3_high_vs_HFD_3_low	Arl6ip5	529.19	0.0612179	0.16828	0.363786	0.716017	0.999927
HFD_3_high_vs_HFD_3_low	Lmod3	2.55263	-1.72995	2.30643	-0.750055	0.453221
HFD_3_high_vs_HFD_3_low	Frmd4b	997.18	-0.555839	0.13794	-4.02956	5.58823e-05	0.00407968
HFD_3_high_vs_HFD_3_low	Mitf	744.92	0.0350641	0.151044	0.232145	0.816425	0.999927
HFD_3_high_vs_HFD_3_low	Gm32592	5.2623	0.0396264	1.57184	0.0252101	0.979887
HFD_3_high_vs_HFD_3_low	Gm765	45.2889	-0.682858	0.519522	-1.3144	0.188713	0.999927
HFD_3_high_vs_HFD_3_low	Gm44196	8.01775	0.381942	1.19547	0.319493	0.749353
HFD_3_high_vs_HFD_3_low	4930595L18Rik	0
HFD_3_high_vs_HFD_3_low	Foxp1	4564.29	-0.136275	0.0937956	-1.45289	0.146254	0.999927
HFD_3_high_vs_HFD_3_low	Gm20705	4.37153	-1.54963	1.83327	-0.845285	0.397952
HFD_3_high_vs_HFD_3_low	Eif4e3	205.578	0.155452	0.251168	0.618916	0.535972	0.999927
HFD_3_high_vs_HFD_3_low	Gpr27	56.0111	-0.541684	0.482833	-1.12189	0.261911	0.999927
HFD_3_high_vs_HFD_3_low	Prok2	0.667519	3.23952	4.34442	0.745674	0.455864
HFD_3_high_vs_HFD_3_low	Gm26748	1.21914	0.242505	2.90417	0.0835023	0.933452
HFD_3_high_vs_HFD_3_low	Gm43067	2.99398	-0.995592	1.97535	-0.504008	0.614256
HFD_3_high_vs_HFD_3_low	Gm44442	3.70436	0.721283	1.73437	0.415876	0.6775
HFD_3_high_vs_HFD_3_low	Gm33201	2.06359	0.345357	2.28849	0.15091	0.880046
HFD_3_high_vs_HFD_3_low	Rybp	713.236	-0.0973405	0.150965	-0.644789	0.519064	0.999927
HFD_3_high_vs_HFD_3_low	Gm44107	0.365415	-1.34742	4.9124	-0.274289	0.783862
HFD_3_high_vs_HFD_3_low	1700049E22Rik	0.308007	-0.673686	4.98971	-0.135015	0.8926
HFD_3_high_vs_HFD_3_low	Shq1	178.022	-0.114006	0.268727	-0.424246	0.671387	0.999927
HFD_3_high_vs_HFD_3_low	Gxylt2	9.3031	0.0911399	1.11531	0.0817169	0.934872
HFD_3_high_vs_HFD_3_low	Ppp4r2	565.031	0.209322	0.164156	1.27514	0.202261	0.999927
HFD_3_high_vs_HFD_3_low	Gm43950	0.427997	2.1239	4.98971	0.425656	0.670358
HFD_3_high_vs_HFD_3_low	Gm43948	11.1712	0.00982459	1.04089	0.00943862	0.992469	0.999927
HFD_3_high_vs_HFD_3_low	Pdzrn3	81.9301	0.149849	0.385588	0.388625	0.697553	0.999927
HFD_3_high_vs_HFD_3_low	Gm26911	5.72282	-0.14281	1.40355	-0.101749	0.918956
HFD_3_high_vs_HFD_3_low	Gm44169	0
HFD_3_high_vs_HFD_3_low	Gm9871	1.57456	4.48186	3.05432	1.46738	0.142272
HFD_3_high_vs_HFD_3_low	Gm44176	0
HFD_3_high_vs_HFD_3_low	Cntn3	243.228	0.02584	0.237954	0.108592	0.913526	0.999927
HFD_3_high_vs_HFD_3_low	4930587E11Rik	12.9143	-0.457781	0.95207	-0.480827	0.63064	0.999927
HFD_3_high_vs_HFD_3_low	Chl1	60.1351	-0.178772	0.449463	-0.397747	0.690817	0.999927
HFD_3_high_vs_HFD_3_low	Cntn6	9.24052	-0.228171	1.13154	-0.201648	0.840192
HFD_3_high_vs_HFD_3_low	Gm19757	0.429812	-1.79607	4.89291	-0.367076	0.713562
HFD_3_high_vs_HFD_3_low	Gm15631	0
HFD_3_high_vs_HFD_3_low	Cntn4	90.3664	-0.173073	0.375152	-0.46134	0.644555	0.999927
HFD_3_high_vs_HFD_3_low	Il5ra	3.12459	-1.76483	2.03446	-0.867468	0.385686
HFD_3_high_vs_HFD_3_low	Trnt1	131.272	0.016077	0.309798	0.0518953	0.958612	0.999927
HFD_3_high_vs_HFD_3_low	Crbn	248.622	0.0429865	0.233868	0.183807	0.854165	0.999927
HFD_3_high_vs_HFD_3_low	Gm34933	6.38289	-0.436147	1.36102	-0.320456	0.748622
HFD_3_high_vs_HFD_3_low	Lrrn1	531.668	-0.229666	0.170018	-1.35083	0.176749	0.999927
HFD_3_high_vs_HFD_3_low	4933431M02Rik	3.15456	0.456086	1.90578	0.239318	0.810859
HFD_3_high_vs_HFD_3_low	Setmar	29.3386	-0.206885	0.636882	-0.324841	0.745302	0.999927
HFD_3_high_vs_HFD_3_low	Sumf1	226.76	-0.0484242	0.240935	-0.200984	0.840711	0.999927
HFD_3_high_vs_HFD_3_low	Itpr1	593.791	-0.464729	0.166771	-2.78664	0.00532581	0.179046
HFD_3_high_vs_HFD_3_low	Gm44040	7.6775	-0.474651	1.23141	-0.385452	0.699903
HFD_3_high_vs_HFD_3_low	0610040F04Rik	28.2174	0.451243	0.648334	0.696004	0.486426	0.999927
HFD_3_high_vs_HFD_3_low	Gm17055	1.15474	0.882872	3.16879	0.278615	0.78054
HFD_3_high_vs_HFD_3_low	Bhlhe40	53.1961	0.145327	0.474493	0.306278	0.759393	0.999927
HFD_3_high_vs_HFD_3_low	Arl8b	933.062	-0.0545048	0.1383	-0.394105	0.693504	0.999927
HFD_3_high_vs_HFD_3_low	Edem1	969.125	0.334714	0.135215	2.47541	0.0133083	0.343922
HFD_3_high_vs_HFD_3_low	Gm20387	0.121805	-0.49959	4.94643	-0.101	0.91955
HFD_3_high_vs_HFD_3_low	Grm7	66.5464	0.256461	0.428936	0.597901	0.549906	0.999927
HFD_3_high_vs_HFD_3_low	1700054K19Rik	0
HFD_3_high_vs_HFD_3_low	Lmcd1	69.99	-0.335331	0.418747	-0.800795	0.42325	0.999927
HFD_3_high_vs_HFD_3_low	5031434C07Rik	1.10142	-1.24878	3.30319	-0.378054	0.70539
HFD_3_high_vs_HFD_3_low	Ssu2	0.98143	-3.04105	3.64826	-0.833562	0.404528
HFD_3_high_vs_HFD_3_low	Cav3	0.737819	-2.3982	4.12893	-0.58083	0.561355
HFD_3_high_vs_HFD_3_low	Oxtr	15.9225	-0.204704	0.874246	-0.234149	0.814869	0.999927
HFD_3_high_vs_HFD_3_low	Rad18	146.284	0.105455	0.29337	0.359462	0.71925	0.999927
HFD_3_high_vs_HFD_3_low	Srgap3	44.3741	0.152485	0.521778	0.29224	0.770103	0.999927
HFD_3_high_vs_HFD_3_low	Gm44081	0
HFD_3_high_vs_HFD_3_low	Thumpd3	211.133	-0.0549982	0.249716	-0.220243	0.825682	0.999927
HFD_3_high_vs_HFD_3_low	Gt(ROSA)26Sor	349.137	0.275513	0.19956	1.3806	0.167402	0.999927
HFD_3_high_vs_HFD_3_low	Setd5	3188.14	0.0438987	0.0993618	0.441807	0.658629	0.999927
HFD_3_high_vs_HFD_3_low	Lhfpl4	258.105	0.497484	0.228003	2.18192	0.0291157	0.574332
HFD_3_high_vs_HFD_3_low	Mtmr14	207.403	0.0952836	0.257388	0.370195	0.711237	0.999927
HFD_3_high_vs_HFD_3_low	Gm16161	3.1691	-0.440138	1.88366	-0.23366	0.815249
HFD_3_high_vs_HFD_3_low	Cpne9	8.66302	-0.937222	1.17455	-0.797938	0.424906
HFD_3_high_vs_HFD_3_low	Brpf1	109.364	0.0377168	0.34054	0.110756	0.91181	0.999927
HFD_3_high_vs_HFD_3_low	Gm15492	84.7516	-0.0629944	0.402232	-0.156612	0.87555	0.999927
HFD_3_high_vs_HFD_3_low	Ogg1	39.7252	-0.337532	0.548901	-0.614923	0.538605	0.999927
HFD_3_high_vs_HFD_3_low	Camk1	105.452	-0.115659	0.352345	-0.328256	0.742718	0.999927
HFD_3_high_vs_HFD_3_low	Tada3	166.334	-0.0805093	0.278201	-0.289392	0.772281	0.999927
HFD_3_high_vs_HFD_3_low	Arpc4	145.445	0.0523086	0.294194	0.177803	0.858878	0.999927
HFD_3_high_vs_HFD_3_low	Ttll3	90.0464	-0.0910267	0.369209	-0.246545	0.80526	0.999927
HFD_3_high_vs_HFD_3_low	Rpusd3	13.5845	0.0352802	0.925838	0.0381062	0.969603	0.999927
HFD_3_high_vs_HFD_3_low	Cidec	0.673422	-2.50981	4.28252	-0.586059	0.557836
HFD_3_high_vs_HFD_3_low	Jagn1	191.206	0.192187	0.267912	0.717352	0.473157	0.999927
HFD_3_high_vs_HFD_3_low	Il17re	78.1596	0.0765166	0.394456	0.19398	0.846191	0.999927
HFD_3_high_vs_HFD_3_low	Il17rc	68.7503	-0.0845686	0.423473	-0.199703	0.841713	0.999927
HFD_3_high_vs_HFD_3_low	Creld1	67.438	0.035316	0.424168	0.0832594	0.933645	0.999927
HFD_3_high_vs_HFD_3_low	Prrt3	7.01588	-1.58011	1.3625	-1.15971	0.246167
HFD_3_high_vs_HFD_3_low	Emc3	232.898	-0.00018886	0.240827	-0.000784215	0.999374	0.999927
HFD_3_high_vs_HFD_3_low	Fancd2	15.3136	-0.0795525	0.88743	-0.0896436	0.92857	0.999927
HFD_3_high_vs_HFD_3_low	Fancd2os	0.429812	-1.79607	4.89291	-0.367076	0.713562
HFD_3_high_vs_HFD_3_low	Brk1	254.376	-0.0127938	0.229138	-0.0558345	0.955474	0.999927
HFD_3_high_vs_HFD_3_low	Gm44200	1.99692	-0.757971	2.53525	-0.298973	0.764961
HFD_3_high_vs_HFD_3_low	Gm44199	10.5942	-0.172957	1.04415	-0.165645	0.868437	0.999927
HFD_3_high_vs_HFD_3_low	Vhl	60.4748	-0.436961	0.452939	-0.964723	0.334683	0.999927
HFD_3_high_vs_HFD_3_low	1700015O11Rik	0.616014	-1.25603	4.92017	-0.255281	0.798506
HFD_3_high_vs_HFD_3_low	Irak2	292.964	0.279133	0.215021	1.29817	0.194229	0.999927
HFD_3_high_vs_HFD_3_low	Gm43964	1.03293	1.10685	3.31182	0.334212	0.738219
HFD_3_high_vs_HFD_3_low	Tatdn2	60.9018	-0.473653	0.449995	-1.05257	0.292536	0.999927
HFD_3_high_vs_HFD_3_low	Gm26982	12.4716	-0.0267236	0.969014	-0.0275781	0.977999	0.999927
HFD_3_high_vs_HFD_3_low	Ghrl	8.7989	0.887986	1.14606	0.774818	0.438447
HFD_3_high_vs_HFD_3_low	Gm44053	3.27455	1.22503	1.85108	0.661791	0.508105
HFD_3_high_vs_HFD_3_low	Sec13	228.961	-0.0530404	0.240875	-0.220199	0.825716	0.999927
HFD_3_high_vs_HFD_3_low	Atp2b2	387.392	-0.282867	0.191468	-1.47736	0.139579	0.999927
HFD_3_high_vs_HFD_3_low	Gm44167	19.1184	-0.219053	0.783316	-0.279648	0.779748	0.999927
HFD_3_high_vs_HFD_3_low	Gm15082	0.671607	0.263787	4.29202	0.0614599	0.950993
HFD_3_high_vs_HFD_3_low	Gm15083	21.9039	0.15743	0.730046	0.215643	0.829266	0.999927
HFD_3_high_vs_HFD_3_low	Slc6a11	3.03685	0.12039	1.92456	0.0625547	0.950121
HFD_3_high_vs_HFD_3_low	Slc6a1	0.361327	0.7251	4.94591	0.146606	0.883443
HFD_3_high_vs_HFD_3_low	Hrh1	0.84037	1.57699	3.98727	0.395506	0.692469
HFD_3_high_vs_HFD_3_low	Atg7	309.537	0.104334	0.210032	0.496755	0.619362	0.999927
HFD_3_high_vs_HFD_3_low	Vgll4	233.325	0.0720837	0.247082	0.29174	0.770486	0.999927
HFD_3_high_vs_HFD_3_low	Tamm41	38.8122	-0.190025	0.560523	-0.339014	0.734599	0.999927
HFD_3_high_vs_HFD_3_low	Gm17733	26.2044	-0.448892	0.712126	-0.630355	0.528463	0.999927
HFD_3_high_vs_HFD_3_low	Syn2	1594.45	-0.00176985	0.116496	-0.0151924	0.987879	0.999927
HFD_3_high_vs_HFD_3_low	Gm17482	0
HFD_3_high_vs_HFD_3_low	Timp4	85.6392	0.112573	0.382503	0.294305	0.768524	0.999927
HFD_3_high_vs_HFD_3_low	Pparg	454.224	0.203324	0.180417	1.12696	0.259758	0.999927
HFD_3_high_vs_HFD_3_low	Gm44079	21.3569	0.340198	0.739303	0.46016	0.645402	0.999927
HFD_3_high_vs_HFD_3_low	Gm36355	3.53742	-0.283272	1.77429	-0.159654	0.873154
HFD_3_high_vs_HFD_3_low	Tsen2	152.871	0.178218	0.288056	0.618692	0.536119	0.999927
HFD_3_high_vs_HFD_3_low	Mkrn2os	90.2963	-0.123634	0.371512	-0.332785	0.739297	0.999927
HFD_3_high_vs_HFD_3_low	Mkrn2	104.908	-0.126446	0.344242	-0.367316	0.713383	0.999927
HFD_3_high_vs_HFD_3_low	Raf1	643.676	0.0216307	0.156812	0.13794	0.890288	0.999927
HFD_3_high_vs_HFD_3_low	D830050J10Rik	50.4543	-0.0364227	0.497765	-0.0731725	0.941669	0.999927
HFD_3_high_vs_HFD_3_low	Tmem40	7.24614	-2.02856	1.45534	-1.39387	0.163357
HFD_3_high_vs_HFD_3_low	Cand2	34.5638	0.214675	0.588535	0.364762	0.715289	0.999927
HFD_3_high_vs_HFD_3_low	Rpl32	472.423	-0.446414	0.178349	-2.50304	0.0123132	0.329821
HFD_3_high_vs_HFD_3_low	Efcab12	27.7412	-0.749993	0.665169	-1.12752	0.259521	0.999927
HFD_3_high_vs_HFD_3_low	Gm44206	15.1287	-0.388875	0.889321	-0.437272	0.661914	0.999927
HFD_3_high_vs_HFD_3_low	Mbd4	129.283	0.461447	0.321951	1.43329	0.151776	0.999927
HFD_3_high_vs_HFD_3_low	Ift122	303.458	0.0777285	0.212785	0.365291	0.714894	0.999927
HFD_3_high_vs_HFD_3_low	Rho	2.07467	-0.129125	2.31211	-0.0558474	0.955463
HFD_3_high_vs_HFD_3_low	H1foo	1.16354	-0.216767	3.40958	-0.0635759	0.949308
HFD_3_high_vs_HFD_3_low	Plxnd1	7.42571	0.0681478	1.25701	0.0542141	0.956765
HFD_3_high_vs_HFD_3_low	Tmcc1	1718.47	-0.0172165	0.118255	-0.145587	0.884247	0.999927
HFD_3_high_vs_HFD_3_low	Gm20404	109.706	0.0370732	0.335905	0.110368	0.912117	0.999927
HFD_3_high_vs_HFD_3_low	9530062K07Rik	69.09	0.227299	0.418505	0.543122	0.587046	0.999927
HFD_3_high_vs_HFD_3_low	Washc2	255.89	-0.177128	0.228547	-0.775019	0.438329	0.999927
HFD_3_high_vs_HFD_3_low	Zfand4	59.5389	0.171317	0.450402	0.380365	0.703674	0.999927
HFD_3_high_vs_HFD_3_low	Gm44957	41.7247	-0.0587056	0.535529	-0.109622	0.912709	0.999927
HFD_3_high_vs_HFD_3_low	March8	1471.9	-0.0138025	0.119528	-0.115475	0.908069	0.999927
HFD_3_high_vs_HFD_3_low	Alox5	31.7941	-0.569717	0.62475	-0.911912	0.361815	0.999927
HFD_3_high_vs_HFD_3_low	Olfr211	0.121805	-0.49959	4.94643	-0.101	0.91955
HFD_3_high_vs_HFD_3_low	Olfr212	3.66104	-1.13929	1.79705	-0.633982	0.526093
HFD_3_high_vs_HFD_3_low	Olfr213	0
HFD_3_high_vs_HFD_3_low	Gm5580	0.239521	1.94981	4.94643	0.394184	0.693445
HFD_3_high_vs_HFD_3_low	Olfr214	0
HFD_3_high_vs_HFD_3_low	Olfr215	0
HFD_3_high_vs_HFD_3_low	Zfp422	73.9142	0.0441174	0.412074	0.107062	0.91474	0.999927
HFD_3_high_vs_HFD_3_low	Rassf4	166.84	-0.0236854	0.281333	-0.0841897	0.932906	0.999927
HFD_3_high_vs_HFD_3_low	Depp1	39.0841	-0.58111	0.558184	-1.04107	0.297842	0.999927
HFD_3_high_vs_HFD_3_low	Tmem72	2.86627	0.565856	1.9689	0.287397	0.773808
HFD_3_high_vs_HFD_3_low	D030044L04Rik	0
HFD_3_high_vs_HFD_3_low	Cxcl12	3.60999	-1.35531	1.84402	-0.734977	0.462353
HFD_3_high_vs_HFD_3_low	Gm4640	0.239521	1.94981	4.94643	0.394184	0.693445
HFD_3_high_vs_HFD_3_low	6820426E19Rik	0.239521	1.94981	4.94643	0.394184	0.693445
HFD_3_high_vs_HFD_3_low	Gm9946	0.121805	-0.49959	4.94643	-0.101	0.91955
HFD_3_high_vs_HFD_3_low	Gm45083	4.62549	-0.335264	1.5618	-0.214665	0.830029
HFD_3_high_vs_HFD_3_low	1700030F04Rik	4.19159	0.234359	1.63127	0.143666	0.885764
HFD_3_high_vs_HFD_3_low	Gm7292	0.361327	0.7251	4.94591	0.146606	0.883443
HFD_3_high_vs_HFD_3_low	Zfp637	68.6927	0.130019	0.420723	0.309036	0.757294	0.999927
HFD_3_high_vs_HFD_3_low	Zfp239	39.5027	-0.375603	0.557527	-0.673695	0.500505	0.999927
HFD_3_high_vs_HFD_3_low	Gm29509	0
HFD_3_high_vs_HFD_3_low	Hnrnpf	485.484	0.0395742	0.176184	0.224618	0.822276	0.999927
HFD_3_high_vs_HFD_3_low	Fxyd4	14.619	-0.55346	0.90426	-0.612058	0.540499	0.999927
HFD_3_high_vs_HFD_3_low	Rasgef1a	93.9629	0.394366	0.36884	1.06921	0.284976	0.999927
HFD_3_high_vs_HFD_3_low	Csgalnact2	137.446	0.0925314	0.302086	0.306309	0.75937	0.999927
HFD_3_high_vs_HFD_3_low	Ret	151.942	-0.686104	0.292207	-2.34801	0.0188742	0.431082
HFD_3_high_vs_HFD_3_low	1700069P05Rik	0.121805	-0.49959	4.94643	-0.101	0.91955
HFD_3_high_vs_HFD_3_low	Gm30557	0
HFD_3_high_vs_HFD_3_low	Gm30498	0
HFD_3_high_vs_HFD_3_low	Bms1	243.069	0.0241508	0.23324	0.103545	0.917531	0.999927
HFD_3_high_vs_HFD_3_low	Zfp248	135.031	-0.270347	0.307254	-0.879879	0.378925	0.999927
HFD_3_high_vs_HFD_3_low	Zfp9	634.07	0.0607595	0.160677	0.378147	0.705321	0.999927
HFD_3_high_vs_HFD_3_low	Ankrd26	99.294	-0.114851	0.358926	-0.319984	0.74898	0.999927
HFD_3_high_vs_HFD_3_low	Cacna1c	6229.01	0.142258	0.0915579	1.55375	0.120245	0.999927
HFD_3_high_vs_HFD_3_low	Dcp1b	378.231	-0.0968748	0.192874	-0.502269	0.615478	0.999927
HFD_3_high_vs_HFD_3_low	Cacna2d4	13.2804	0.703355	0.96045	0.732318	0.463974	0.999927
HFD_3_high_vs_HFD_3_low	Lrtm2	2.74628	-0.0608578	2.00127	-0.0304096	0.97574
HFD_3_high_vs_HFD_3_low	Adipor2	286.806	-0.21724	0.218074	-0.996174	0.319165	0.999927
HFD_3_high_vs_HFD_3_low	Wnt5b	98.127	0.144007	0.360679	0.399267	0.689697	0.999927
HFD_3_high_vs_HFD_3_low	Fbxl14	39.3156	-0.246541	0.557537	-0.442196	0.658347	0.999927
HFD_3_high_vs_HFD_3_low	Erc1	1489.98	0.115071	0.118767	0.968879	0.332605	0.999927
HFD_3_high_vs_HFD_3_low	Gm44317	2.80006	2.12604	2.17693	0.976623	0.328756
HFD_3_high_vs_HFD_3_low	4930540M05Rik	3.29272	-1.34787	1.89826	-0.710057	0.477669
HFD_3_high_vs_HFD_3_low	Rad52	151.244	0.0736673	0.292967	0.251452	0.801465	0.999927
HFD_3_high_vs_HFD_3_low	Wnk1	2083.94	0.134682	0.109634	1.22847	0.219269	0.999927
HFD_3_high_vs_HFD_3_low	Ninj2	32.479	0.0880791	0.612973	0.143692	0.885744	0.999927
HFD_3_high_vs_HFD_3_low	B4galnt3	19.4809	-0.312657	0.782812	-0.399403	0.689596	0.999927
HFD_3_high_vs_HFD_3_low	Ccdc77	217.465	0.198629	0.2475	0.802541	0.42224	0.999927
HFD_3_high_vs_HFD_3_low	Kdm5a	1217.36	-0.0385167	0.128569	-0.299579	0.764498	0.999927
HFD_3_high_vs_HFD_3_low	Il17ra	123.253	0.0620112	0.325596	0.190454	0.848953	0.999927
HFD_3_high_vs_HFD_3_low	Tmem121b	25.1206	0.833551	0.686778	1.21371	0.224858	0.999927
HFD_3_high_vs_HFD_3_low	Hdhd5	214.399	0.133703	0.247391	0.540452	0.588885	0.999927
HFD_3_high_vs_HFD_3_low	Gm20692	3.59664	-1.11609	1.80363	-0.618799	0.536049
HFD_3_high_vs_HFD_3_low	1700072O05Rik	0.604937	-0.110208	4.53651	-0.0242936	0.980618
HFD_3_high_vs_HFD_3_low	Cecr2	23.4093	-1.11955	0.741577	-1.50969	0.131123	0.999927
HFD_3_high_vs_HFD_3_low	Slc25a18	25.5223	-0.248385	0.68231	-0.364035	0.715832	0.999927
HFD_3_high_vs_HFD_3_low	Atp6v1e1	655.803	-0.259345	0.155871	-1.66384	0.0961435	0.999927
HFD_3_high_vs_HFD_3_low	Bcl2l13	241.111	-0.065243	0.234972	-0.277663	0.781271	0.999927
HFD_3_high_vs_HFD_3_low	Bid	59.7048	0.852626	0.450673	1.89189	0.0585051	0.881749
HFD_3_high_vs_HFD_3_low	Mical3	1571.19	-0.201221	0.117987	-1.70546	0.0881087	0.999927
HFD_3_high_vs_HFD_3_low	Gm43916	0.121805	-0.49959	4.94643	-0.101	0.91955
HFD_3_high_vs_HFD_3_low	Gm43915	141.637	0.230341	0.303639	0.758603	0.44809	0.999927
HFD_3_high_vs_HFD_3_low	Gm4651	78.1343	0.134137	0.407874	0.328869	0.742255	0.999927
HFD_3_high_vs_HFD_3_low	Pex26	118.191	0.105734	0.328884	0.321495	0.747836	0.999927
HFD_3_high_vs_HFD_3_low	Tuba8	8.85268	1.53648	1.16285	1.3213	0.186402
HFD_3_high_vs_HFD_3_low	Gm15856	9.76744	0.89831	1.09351	0.821494	0.411365
HFD_3_high_vs_HFD_3_low	Usp18	1225.03	2.12483	0.129901	16.3573	3.85829e-60	6.38461e-57
HFD_3_high_vs_HFD_3_low	Gm44148	818.927	1.40945	0.144543	9.75107	1.82534e-22	7.34722e-20
HFD_3_high_vs_HFD_3_low	Slc6a13	2.12799	0.224952	2.24822	0.100058	0.920298
HFD_3_high_vs_HFD_3_low	Slc6a12	1.09733	0.724976	3.06431	0.236587	0.812977
HFD_3_high_vs_HFD_3_low	Iqsec3	12.6423	1.44623	0.993533	1.45564	0.145492	0.999927
HFD_3_high_vs_HFD_3_low	A2m	0.239521	1.94981	4.94643	0.394184	0.693445
HFD_3_high_vs_HFD_3_low	Gm7298	3.99721	1.07193	1.68868	0.634771	0.525577
HFD_3_high_vs_HFD_3_low	Mug1	0.912944	-1.30594	3.48339	-0.374905	0.707731
HFD_3_high_vs_HFD_3_low	Mug2	7.52092	1.4623	1.50512	0.971551	0.331274
HFD_3_high_vs_HFD_3_low	Klrg1	0.483132	0.202843	4.92174	0.0412137	0.967126
HFD_3_high_vs_HFD_3_low	M6pr	226.701	0.15621	0.251094	0.622119	0.533864	0.999927
HFD_3_high_vs_HFD_3_low	Phc1	82.3666	0.208435	0.386246	0.539641	0.589444	0.999927
HFD_3_high_vs_HFD_3_low	1700063H04Rik	0
HFD_3_high_vs_HFD_3_low	Rimklb	22.1438	-0.545367	0.83533	-0.652877	0.513836	0.999927
HFD_3_high_vs_HFD_3_low	Mfap5	0.78705	1.18066	4.0256	0.293289	0.769301
HFD_3_high_vs_HFD_3_low	Aicda	1.40715	-1.80062	2.91045	-0.618674	0.536131
HFD_3_high_vs_HFD_3_low	Gm16556	0.551617	-2.23303	4.66224	-0.47896	0.631967
HFD_3_high_vs_HFD_3_low	Apobec1	751.027	0.908285	0.150508	6.03481	1.5915e-09	2.37022e-07
HFD_3_high_vs_HFD_3_low	Gdf3	0
HFD_3_high_vs_HFD_3_low	Dppa3	2.07513	1.16568	2.36373	0.493153	0.621905
HFD_3_high_vs_HFD_3_low	Nanog	1.45866	0.725098	2.67119	0.271452	0.786044
HFD_3_high_vs_HFD_3_low	Slc2a3	21.4546	0.0439511	0.74759	0.0587904	0.953119	0.999927
HFD_3_high_vs_HFD_3_low	Gm26826	111.054	0.690967	0.344415	2.00621	0.0448343	0.755336
HFD_3_high_vs_HFD_3_low	Foxj2	203.377	0.0324716	0.258201	0.125761	0.899921	0.999927
HFD_3_high_vs_HFD_3_low	C3ar1	2.36643	-1.34601	2.37657	-0.566365	0.571146
HFD_3_high_vs_HFD_3_low	Necap1	275.395	0.117898	0.220601	0.53444	0.593037	0.999927
HFD_3_high_vs_HFD_3_low	Clec4a1	3.7921	-0.746781	1.77021	-0.421861	0.673127
HFD_3_high_vs_HFD_3_low	Clec4a3	2.962	0.424144	2.17968	0.19459	0.845714
HFD_3_high_vs_HFD_3_low	Clec4a4	1.59154	0.952463	2.85557	0.333546	0.738723
HFD_3_high_vs_HFD_3_low	Clec4b1	10.3018	0.306469	1.10881	0.276394	0.782246
HFD_3_high_vs_HFD_3_low	Clec4a2	1.09506	0.601616	3.48078	0.17284	0.862778
HFD_3_high_vs_HFD_3_low	Clec4b2	0.121805	-0.49959	4.94643	-0.101	0.91955
HFD_3_high_vs_HFD_3_low	Clec4n	0.487221	-1.57649	4.9072	-0.321261	0.748013
HFD_3_high_vs_HFD_3_low	Clec4d	0.483132	0.202843	4.92174	0.0412137	0.967126
HFD_3_high_vs_HFD_3_low	Clec4e	0.479043	2.47903	4.92196	0.503666	0.614496
HFD_3_high_vs_HFD_3_low	Vmn2r19	1.28535	-1.35732	3.03271	-0.447559	0.654472
HFD_3_high_vs_HFD_3_low	Vmn2r20	0.239521	1.94981	4.94643	0.394184	0.693445
HFD_3_high_vs_HFD_3_low	Vmn2r21	0
HFD_3_high_vs_HFD_3_low	Vmn2r22	0.547528	0.691396	4.70279	0.147018	0.883118
HFD_3_high_vs_HFD_3_low	Vmn2r23	0.98143	-3.04105	3.64826	-0.833562	0.404528
HFD_3_high_vs_HFD_3_low	Vmn2r24	3.4841	-0.605275	1.82237	-0.332137	0.739786
HFD_3_high_vs_HFD_3_low	Vmn2r25	0
HFD_3_high_vs_HFD_3_low	Vmn2r26	0.669334	-0.492332	3.96297	-0.124233	0.901131
HFD_3_high_vs_HFD_3_low	Vmn2r27	4.87018	0.465474	1.5259	0.305049	0.760328
HFD_3_high_vs_HFD_3_low	Gm43971	0
HFD_3_high_vs_HFD_3_low	Cd163	1.87921	-1.13387	2.61735	-0.433211	0.664861
HFD_3_high_vs_HFD_3_low	1700013D24Rik	1.28535	-1.35732	3.03271	-0.447559	0.654472
HFD_3_high_vs_HFD_3_low	1700027F06Rik	0
HFD_3_high_vs_HFD_3_low	Gm44006	0
HFD_3_high_vs_HFD_3_low	Pex5	110.285	0.286092	0.334842	0.854408	0.392879	0.999927
HFD_3_high_vs_HFD_3_low	Clstn3	38.2878	-0.0408377	0.557176	-0.0732941	0.941572	0.999927
HFD_3_high_vs_HFD_3_low	Gm44096	1.82226	1.83147	2.59043	0.707015	0.479557
HFD_3_high_vs_HFD_3_low	C1rl	11.633	-0.40791	1.00269	-0.406816	0.684143	0.999927
HFD_3_high_vs_HFD_3_low	C1ra	7.07965	2.02131	1.32023	1.53102	0.125764
HFD_3_high_vs_HFD_3_low	C1s1	1.33913	1.93129	2.97297	0.649615	0.515941
HFD_3_high_vs_HFD_3_low	Gm16567	0
HFD_3_high_vs_HFD_3_low	C1rb	1.46275	-0.270184	2.69151	-0.100384	0.92004
HFD_3_high_vs_HFD_3_low	C1s2	0.121805	-0.49959	4.94643	-0.101	0.91955
HFD_3_high_vs_HFD_3_low	Lpcat3	390.931	-0.0862147	0.195042	-0.442031	0.658467	0.999927
HFD_3_high_vs_HFD_3_low	Emg1	82.0096	-0.130914	0.386141	-0.339033	0.734585	0.999927
HFD_3_high_vs_HFD_3_low	Phb2	178.404	-0.0965157	0.268184	-0.359886	0.718932	0.999927
HFD_3_high_vs_HFD_3_low	Gm15884	250.588	0.324762	0.230556	1.4086	0.158952	0.999927
HFD_3_high_vs_HFD_3_low	Ptpn6	68.2291	-0.411675	0.42468	-0.969376	0.332358	0.999927
HFD_3_high_vs_HFD_3_low	Gm20531	6.16143	-0.67991	1.39168	-0.488554	0.625157
HFD_3_high_vs_HFD_3_low	Grcc10	210.097	-0.301097	0.251478	-1.19731	0.231187	0.999927
HFD_3_high_vs_HFD_3_low	Atn1	132.634	-0.0550919	0.30955	-0.177974	0.858743	0.999927
HFD_3_high_vs_HFD_3_low	Eno2	198.368	0.170608	0.255346	0.668143	0.504043	0.999927
HFD_3_high_vs_HFD_3_low	Lrrc23	8.27699	0.409142	1.17238	0.348985	0.727101
HFD_3_high_vs_HFD_3_low	Spsb2	82.0316	0.132845	0.391194	0.33959	0.734166	0.999927
HFD_3_high_vs_HFD_3_low	Tpi1	180.33	-0.206412	0.274162	-0.752884	0.45152	0.999927
HFD_3_high_vs_HFD_3_low	Usp5	121.81	-0.130459	0.33342	-0.391276	0.695593	0.999927
HFD_3_high_vs_HFD_3_low	Cdca3	6.5829	-0.00452188	1.31634	-0.00343519	0.997259
HFD_3_high_vs_HFD_3_low	Gnb3	0.859624	-2.78838	3.85651	-0.723032	0.46966
HFD_3_high_vs_HFD_3_low	P3h3	46.1059	0.208408	0.509453	0.409081	0.68248	0.999927
HFD_3_high_vs_HFD_3_low	Gpr162	8.45057	-0.381061	1.19042	-0.320107	0.748887
HFD_3_high_vs_HFD_3_low	Cd4	3.35503	3.70695	2.20782	1.67901	0.0931492
HFD_3_high_vs_HFD_3_low	Lag3	10.7373	0.241455	1.06203	0.227352	0.82015	0.999927
HFD_3_high_vs_HFD_3_low	Ptms	372.194	-0.287006	0.194922	-1.47242	0.140908	0.999927
HFD_3_high_vs_HFD_3_low	A230083G16Rik	30.5988	0.553122	0.621902	0.889405	0.373785	0.999927
HFD_3_high_vs_HFD_3_low	Mlf2	117.483	-0.310479	0.326409	-0.951197	0.341504	0.999927
HFD_3_high_vs_HFD_3_low	Cops7a	115.62	0.0434629	0.327549	0.132691	0.894438	0.999927
HFD_3_high_vs_HFD_3_low	Pianp	0.911129	1.41766	3.48721	0.40653	0.684353
HFD_3_high_vs_HFD_3_low	Zfp384	230.401	0.176493	0.238514	0.739969	0.459319	0.999927
HFD_3_high_vs_HFD_3_low	4930557K07Rik	173.263	-0.00174068	0.272063	-0.00639808	0.994895	0.999927
HFD_3_high_vs_HFD_3_low	Ing4	220.433	-0.101984	0.243642	-0.418582	0.675521	0.999927
HFD_3_high_vs_HFD_3_low	Acrbp	77.3087	-0.0919614	0.403235	-0.228059	0.8196	0.999927
HFD_3_high_vs_HFD_3_low	Lpar5	2.48704	-0.738837	2.27959	-0.324109	0.745855
HFD_3_high_vs_HFD_3_low	Chd4	1305.52	0.0573386	0.125558	0.456671	0.647908	0.999927
HFD_3_high_vs_HFD_3_low	Nop2	36.9609	-0.225818	0.56799	-0.397574	0.690944	0.999927
HFD_3_high_vs_HFD_3_low	Iffo1	391.607	0.259165	0.194289	1.33391	0.182232	0.999927
HFD_3_high_vs_HFD_3_low	Gapdh	205.427	-0.252761	0.253149	-0.99847	0.318052	0.999927
HFD_3_high_vs_HFD_3_low	Ncapd2	105.672	-0.297017	0.356917	-0.832174	0.40531	0.999927
HFD_3_high_vs_HFD_3_low	Gm28967	1.69999	-0.910304	2.65765	-0.342522	0.731958
HFD_3_high_vs_HFD_3_low	Mrpl51	115.909	0.0745076	0.326983	0.227864	0.819752	0.999927
HFD_3_high_vs_HFD_3_low	Vamp1	178.359	0.413297	0.268027	1.542	0.123074	0.999927
HFD_3_high_vs_HFD_3_low	Tapbpl	233.831	0.59351	0.245398	2.41856	0.015582	0.384209
HFD_3_high_vs_HFD_3_low	Cd27	125.142	0.664455	0.315943	2.10308	0.0354586	0.652862
HFD_3_high_vs_HFD_3_low	4930417O13Rik	26.2217	0.408801	0.675127	0.605517	0.544835	0.999927
HFD_3_high_vs_HFD_3_low	Tuba3a	1.70636	-0.581185	2.53833	-0.228963	0.818898
HFD_3_high_vs_HFD_3_low	Ltbr	36.6914	0.109864	0.571091	0.192375	0.847448	0.999927
HFD_3_high_vs_HFD_3_low	Scnn1a	20.306	0.211033	0.760613	0.277452	0.781433	0.999927
HFD_3_high_vs_HFD_3_low	Tnfrsf1a	99.925	0.511389	0.355736	1.43755	0.150561	0.999927
HFD_3_high_vs_HFD_3_low	Plekhg6	10.6776	0.0766924	1.06971	0.0716948	0.942845	0.999927
HFD_3_high_vs_HFD_3_low	Cd9	24.3305	0.364106	0.713733	0.510142	0.609952	0.999927
HFD_3_high_vs_HFD_3_low	Gm28809	0.791139	-0.997729	3.68691	-0.270614	0.786688
HFD_3_high_vs_HFD_3_low	Gm26728	2.36979	1.00451	2.1474	0.467782	0.639941
HFD_3_high_vs_HFD_3_low	Vwf	10.7584	-0.395215	1.06436	-0.371318	0.7104	0.999927
HFD_3_high_vs_HFD_3_low	Ano2	18.6461	0.22528	0.801663	0.281015	0.778699	0.999927
HFD_3_high_vs_HFD_3_low	Ntf3	5.94899	-0.0525486	1.40552	-0.0373872	0.970176
HFD_3_high_vs_HFD_3_low	Gm10415	0
HFD_3_high_vs_HFD_3_low	Gm29009	0
HFD_3_high_vs_HFD_3_low	Kcna5	0
HFD_3_high_vs_HFD_3_low	Gm45869	0
HFD_3_high_vs_HFD_3_low	Kcna1	0
HFD_3_high_vs_HFD_3_low	Kcna6	1.03066	-0.487179	3.28918	-0.148116	0.882252
HFD_3_high_vs_HFD_3_low	Gm26673	0.239521	1.94981	4.94643	0.394184	0.693445
HFD_3_high_vs_HFD_3_low	Ndufa9	112.592	-0.0497258	0.332785	-0.149423	0.88122	0.999927
HFD_3_high_vs_HFD_3_low	1700018A23Rik	0.793413	-0.0421837	3.99597	-0.0105566	0.991577
HFD_3_high_vs_HFD_3_low	Akap3	0.239521	1.94981	4.94643	0.394184	0.693445
HFD_3_high_vs_HFD_3_low	Dyrk4	2.19648	-0.393152	2.2414	-0.175405	0.860761
HFD_3_high_vs_HFD_3_low	Rad51ap1	7.18784	-0.0235473	1.25918	-0.0187004	0.98508
HFD_3_high_vs_HFD_3_low	D6Wsu163e	106.457	-0.184944	0.347919	-0.531573	0.595022	0.999927
HFD_3_high_vs_HFD_3_low	Fgf6	0.121805	-0.49959	4.94643	-0.101	0.91955
HFD_3_high_vs_HFD_3_low	Fgf23	3.11578	-1.08328	1.94529	-0.556874	0.577614
HFD_3_high_vs_HFD_3_low	Tigar	100.009	-0.236192	0.354382	-0.66649	0.505098	0.999927
HFD_3_high_vs_HFD_3_low	Platr31	59.9829	0.392834	0.450529	0.871939	0.383241	0.999927
HFD_3_high_vs_HFD_3_low	Gm43126	34.9212	0.807602	0.586697	1.37652	0.16866	0.999927
HFD_3_high_vs_HFD_3_low	Ccnd2	3663.26	0.116938	0.103164	1.13352	0.256997	0.999927
HFD_3_high_vs_HFD_3_low	9330179D12Rik	36.975	0.681761	0.585821	1.16377	0.244517	0.999927
HFD_3_high_vs_HFD_3_low	Gm43635	1.10142	-1.24878	3.30319	-0.378054	0.70539
HFD_3_high_vs_HFD_3_low	Gm38404	0.600848	1.25188	4.55199	0.275019	0.783302
HFD_3_high_vs_HFD_3_low	Parp11	215.466	1.29879	0.255485	5.08362	3.70299e-07	4.05505e-05
HFD_3_high_vs_HFD_3_low	Cracr2a	19.9924	-0.0777984	0.784334	-0.0991903	0.920987	0.999927
HFD_3_high_vs_HFD_3_low	Gm43634	0
HFD_3_high_vs_HFD_3_low	Prmt8	1.76894	0.509625	2.48528	0.205057	0.837528
HFD_3_high_vs_HFD_3_low	Gm42738	0
HFD_3_high_vs_HFD_3_low	Gm38901	0
HFD_3_high_vs_HFD_3_low	Tspan11	1.14838	0.350989	3.18494	0.110203	0.912249
HFD_3_high_vs_HFD_3_low	Gm15870	0
HFD_3_high_vs_HFD_3_low	Tspan9	124.401	0.020298	0.320539	0.0633244	0.949508	0.999927
HFD_3_high_vs_HFD_3_low	9330102E08Rik	3.67666	-1.75537	1.99555	-0.87964	0.379054
HFD_3_high_vs_HFD_3_low	Gm10010	10.8611	-0.81979	1.04887	-0.781593	0.434454	0.999927
HFD_3_high_vs_HFD_3_low	Tead4	4.12083	0.131631	1.68786	0.0779867	0.937839
HFD_3_high_vs_HFD_3_low	Tulp3	293.681	0.00442538	0.21793	0.0203064	0.983799	0.999927
HFD_3_high_vs_HFD_3_low	Gm44190	7.49874	0.120114	1.24494	0.0964815	0.923138
HFD_3_high_vs_HFD_3_low	Gm26770	0.549802	0.758996	4.69479	0.161668	0.871568
HFD_3_high_vs_HFD_3_low	Rhno1	68.611	-0.0669979	0.428434	-0.156379	0.875735	0.999927
HFD_3_high_vs_HFD_3_low	Foxm1	5.42117	-0.0256094	1.45144	-0.0176442	0.985923
HFD_3_high_vs_HFD_3_low	Tex52	0.308007	-0.673686	4.98971	-0.135015	0.8926
HFD_3_high_vs_HFD_3_low	Gm15862	2.25207	0.557948	2.20181	0.253404	0.799956
HFD_3_high_vs_HFD_3_low	Nrip2	27.866	0.480984	0.650423	0.739494	0.459607	0.999927
HFD_3_high_vs_HFD_3_low	Itfg2	238.537	-0.0270293	0.23607	-0.114497	0.908844	0.999927
HFD_3_high_vs_HFD_3_low	Fkbp4	213.417	-0.54867	0.250807	-2.18762	0.0286975	0.567585
HFD_3_high_vs_HFD_3_low	Gm10069	114.926	0.153047	0.329037	0.465136	0.641834	0.999927
HFD_3_high_vs_HFD_3_low	Pzp	11.6713	-0.494836	1.03006	-0.480397	0.630945	0.999927
HFD_3_high_vs_HFD_3_low	A2ml1	13.9637	-1.05411	0.937539	-1.12434	0.26087	0.999927
HFD_3_high_vs_HFD_3_low	Gm44009	0
HFD_3_high_vs_HFD_3_low	Klrb1a	1.39608	-1.20588	2.93334	-0.411095	0.681003
HFD_3_high_vs_HFD_3_low	Clec2h	0.616014	-1.25603	4.92017	-0.255281	0.798506
HFD_3_high_vs_HFD_3_low	Klrb1	8.0421	0.0338923	1.3091	0.0258898	0.979345
HFD_3_high_vs_HFD_3_low	Klrb1c	1.15065	1.9302	3.157	0.611404	0.540932
HFD_3_high_vs_HFD_3_low	Klrb1b	0.479043	2.47903	4.92196	0.503666	0.614496
HFD_3_high_vs_HFD_3_low	Gm44066	3.46893	0.138908	1.777	0.0781697	0.937693
HFD_3_high_vs_HFD_3_low	Gm44067	3.40272	1.05683	1.83276	0.576632	0.564188
HFD_3_high_vs_HFD_3_low	BC035044	2.32056	-0.363212	2.19139	-0.165745	0.868357
HFD_3_high_vs_HFD_3_low	Clec2i	0.308007	-0.673686	4.98971	-0.135015	0.8926
HFD_3_high_vs_HFD_3_low	Clec2g	4.32947	1.09897	1.70828	0.64332	0.520017
HFD_3_high_vs_HFD_3_low	Gm15987	4.03163	-0.475	1.69967	-0.279466	0.779888
HFD_3_high_vs_HFD_3_low	Clec2f	0.24361	-1.02881	4.92196	-0.209025	0.834428
HFD_3_high_vs_HFD_3_low	Klrb1f	0.547528	0.691396	4.70279	0.147018	0.883118
HFD_3_high_vs_HFD_3_low	Gm44000	0.911129	1.41766	3.48721	0.40653	0.684353
HFD_3_high_vs_HFD_3_low	Clec2e	0.673422	-2.50981	4.28252	-0.586059	0.557836
HFD_3_high_vs_HFD_3_low	Clec2d	128.263	2.65597	0.333825	7.95619	1.77422e-15	3.9438e-13
HFD_3_high_vs_HFD_3_low	2310001H17Rik	10.5855	2.25947	1.0992	2.05556	0.0398246	0.701903
HFD_3_high_vs_HFD_3_low	Gm47861	0.361327	0.7251	4.94591	0.146606	0.883443
HFD_3_high_vs_HFD_3_low	Cd69	1.33685	1.20644	2.81572	0.428468	0.66831
HFD_3_high_vs_HFD_3_low	4922502D21Rik	0
HFD_3_high_vs_HFD_3_low	Clec12a	1.09733	0.724976	3.06431	0.236587	0.812977
HFD_3_high_vs_HFD_3_low	Clec12b	0.24361	-1.02881	4.92196	-0.209025	0.834428
HFD_3_high_vs_HFD_3_low	Clec1b	0.908855	0.0324518	3.49047	0.00929725	0.992582
HFD_3_high_vs_HFD_3_low	Clec9a	0.429812	-1.79607	4.89291	-0.367076	0.713562
HFD_3_high_vs_HFD_3_low	Gm43914	0
HFD_3_high_vs_HFD_3_low	Clec1a	2.12618	1.528	2.28079	0.669941	0.502896
HFD_3_high_vs_HFD_3_low	Olr1	0.361327	0.7251	4.94591	0.146606	0.883443
HFD_3_high_vs_HFD_3_low	Tmem52b	0
HFD_3_high_vs_HFD_3_low	1700101I11Rik	6.64911	-0.36671	1.31627	-0.278597	0.780554
HFD_3_high_vs_HFD_3_low	Gabarapl1	219.954	-0.509646	0.245506	-2.0759	0.0379032	0.681753
HFD_3_high_vs_HFD_3_low	Klre1	0.551617	-2.23303	4.66224	-0.47896	0.631967
HFD_3_high_vs_HFD_3_low	Klrd1	1.21686	-0.482144	3.07949	-0.156566	0.875587
HFD_3_high_vs_HFD_3_low	Klrk1	1.64486	0.640488	2.5739	0.248839	0.803485
HFD_3_high_vs_HFD_3_low	Klrc3	0
HFD_3_high_vs_HFD_3_low	Klrc2	0
HFD_3_high_vs_HFD_3_low	Klrc1	0
HFD_3_high_vs_HFD_3_low	Klri1	0
HFD_3_high_vs_HFD_3_low	Klri2	0
HFD_3_high_vs_HFD_3_low	Gm156	0.308007	-0.673686	4.98971	-0.135015	0.8926
HFD_3_high_vs_HFD_3_low	Klra17	1.52714	-0.281693	2.64567	-0.106473	0.915207
HFD_3_high_vs_HFD_3_low	Gm17631	2.48704	-0.738837	2.27959	-0.324109	0.745855
HFD_3_high_vs_HFD_3_low	Klra5	0.667519	3.23952	4.34442	0.745674	0.455864
HFD_3_high_vs_HFD_3_low	Klra6	0
HFD_3_high_vs_HFD_3_low	Klra4	0.977799	1.33133	3.67636	0.362134	0.717252
HFD_3_high_vs_HFD_3_low	Klra8	0.239521	1.94981	4.94643	0.394184	0.693445
HFD_3_high_vs_HFD_3_low	Klra9	0
HFD_3_high_vs_HFD_3_low	Klra7	0.239521	1.94981	4.94643	0.394184	0.693445
HFD_3_high_vs_HFD_3_low	Klra10	0.239521	1.94981	4.94643	0.394184	0.693445
HFD_3_high_vs_HFD_3_low	Klra3	0
HFD_3_high_vs_HFD_3_low	Klra1	0.547528	0.691396	4.70279	0.147018	0.883118
HFD_3_high_vs_HFD_3_low	Klra2	3.16547	1.69503	2.0713	0.818339	0.413163
HFD_3_high_vs_HFD_3_low	Magohb	31.1983	0.146584	0.627825	0.233479	0.815389	0.999927
HFD_3_high_vs_HFD_3_low	Styk1	63.7431	0.583253	0.435181	1.34025	0.180163	0.999927
HFD_3_high_vs_HFD_3_low	Ybx3	285.277	-0.124738	0.218151	-0.571796	0.56746	0.999927
HFD_3_high_vs_HFD_3_low	Gm6619	0
HFD_3_high_vs_HFD_3_low	5430401F13Rik	8.20152	0.71864	1.20027	0.598732	0.549351
HFD_3_high_vs_HFD_3_low	Tas2r130	0
HFD_3_high_vs_HFD_3_low	Tas2r107	0
HFD_3_high_vs_HFD_3_low	Tas2r106	0
HFD_3_high_vs_HFD_3_low	Tas2r104	0
HFD_3_high_vs_HFD_3_low	Tas2r105	0
HFD_3_high_vs_HFD_3_low	Tas2r114	0.121805	-0.49959	4.94643	-0.101	0.91955
HFD_3_high_vs_HFD_3_low	Gm43974	0
HFD_3_high_vs_HFD_3_low	Prb1	0
HFD_3_high_vs_HFD_3_low	Prpmp5	0
HFD_3_high_vs_HFD_3_low	Gm8882	0
HFD_3_high_vs_HFD_3_low	Prh1	0
HFD_3_high_vs_HFD_3_low	Prp2	0.722653	0.725594	4.21997	0.171943	0.863482
HFD_3_high_vs_HFD_3_low	A630073D07Rik	6.44683	-1.67518	1.5271	-1.09697	0.272655
HFD_3_high_vs_HFD_3_low	Tas2r120	0
HFD_3_high_vs_HFD_3_low	Tas2r121	0
HFD_3_high_vs_HFD_3_low	Tas2r122	0
HFD_3_high_vs_HFD_3_low	Tas2r115	0
HFD_3_high_vs_HFD_3_low	Tas2r124	0
HFD_3_high_vs_HFD_3_low	Tas2r102	0
HFD_3_high_vs_HFD_3_low	Tas2r136	0
HFD_3_high_vs_HFD_3_low	Tas2r117	0
HFD_3_high_vs_HFD_3_low	Tas2r123	0
HFD_3_high_vs_HFD_3_low	Tas2r116	0
HFD_3_high_vs_HFD_3_low	Tas2r110	0
HFD_3_high_vs_HFD_3_low	Tas2r113	0
HFD_3_high_vs_HFD_3_low	Tas2r125	0
HFD_3_high_vs_HFD_3_low	Tas2r129	0
HFD_3_high_vs_HFD_3_low	Tas2r131	0
HFD_3_high_vs_HFD_3_low	Tas2r109	0
HFD_3_high_vs_HFD_3_low	Tas2r103	0
HFD_3_high_vs_HFD_3_low	Tas2r140	0
HFD_3_high_vs_HFD_3_low	Smim10l1	222.472	-0.231964	0.244083	-0.950349	0.341935	0.999927
HFD_3_high_vs_HFD_3_low	5530400C23Rik	0
HFD_3_high_vs_HFD_3_low	Kap	0
HFD_3_high_vs_HFD_3_low	Etv6	1452.11	0.832718	0.135201	6.15912	7.315e-10	1.13482e-07
HFD_3_high_vs_HFD_3_low	Gm17088	2.29903	1.10557	2.20395	0.501629	0.615929
HFD_3_high_vs_HFD_3_low	Gm17089	29.6034	0.523208	0.639959	0.817565	0.413606	0.999927
HFD_3_high_vs_HFD_3_low	4933406J09Rik	4.62367	0.221868	1.55157	0.142995	0.886294
HFD_3_high_vs_HFD_3_low	Bcl2l14	19.1109	-0.0534922	0.783795	-0.0682477	0.945588	0.999927
HFD_3_high_vs_HFD_3_low	Gm44448	1.7515	2.15977	2.68941	0.803064	0.421938
HFD_3_high_vs_HFD_3_low	Lrp6	609.212	0.197181	0.161254	1.2228	0.221407	0.999927
HFD_3_high_vs_HFD_3_low	Gm38910	0.848547	-0.521722	3.96361	-0.131628	0.895278
HFD_3_high_vs_HFD_3_low	Mansc1	15.9381	0.228308	0.870749	0.262197	0.79317	0.999927
HFD_3_high_vs_HFD_3_low	Borcs5	132.141	-0.0796493	0.308303	-0.258347	0.796139	0.999927
HFD_3_high_vs_HFD_3_low	Gm44017	1.03066	-0.487179	3.28918	-0.148116	0.882252
HFD_3_high_vs_HFD_3_low	Dusp16	348.729	-0.318911	0.205329	-1.55317	0.120382	0.999927
HFD_3_high_vs_HFD_3_low	Gm36328	5.90612	-0.412868	1.39586	-0.29578	0.767398
HFD_3_high_vs_HFD_3_low	Crebl2	301.205	-0.431381	0.219922	-1.96152	0.0498186	0.806096
HFD_3_high_vs_HFD_3_low	Gpr19	131.415	-0.284859	0.315454	-0.903014	0.366519	0.999927
HFD_3_high_vs_HFD_3_low	Gm44366	4.63702	0.0505714	1.56729	0.0322667	0.974259
HFD_3_high_vs_HFD_3_low	2810454H06Rik	251.019	-0.148956	0.232329	-0.641143	0.52143	0.999927
HFD_3_high_vs_HFD_3_low	Cdkn1b	375.073	-0.167333	0.194204	-0.861639	0.388886	0.999927
HFD_3_high_vs_HFD_3_low	Gm44238	7.79749	-0.183418	1.21219	-0.151311	0.879731
HFD_3_high_vs_HFD_3_low	Lockd	88.6195	0.0705867	0.414166	0.170431	0.864671	0.999927
HFD_3_high_vs_HFD_3_low	Apold1	20.1359	0.471827	0.761709	0.619432	0.535632	0.999927
HFD_3_high_vs_HFD_3_low	Ddx47	141.589	0.0810115	0.298106	0.271754	0.785811	0.999927
HFD_3_high_vs_HFD_3_low	Gprc5a	5.70919	1.87119	1.44971	1.29073	0.196797
HFD_3_high_vs_HFD_3_low	Gprc5d	0.479043	2.47903	4.92196	0.503666	0.614496
HFD_3_high_vs_HFD_3_low	Hebp1	10.7234	0.0889054	1.03831	0.0856252	0.931764	0.999927
HFD_3_high_vs_HFD_3_low	Gm19434	0.549802	0.758996	4.69479	0.161668	0.871568
HFD_3_high_vs_HFD_3_low	Fam234b	114.812	-0.0562719	0.333761	-0.168599	0.866112	0.999927
HFD_3_high_vs_HFD_3_low	Gsg1	3.54849	-0.41243	1.84178	-0.22393	0.822812
HFD_3_high_vs_HFD_3_low	Gm36640	2.23645	-0.522652	2.41102	-0.216777	0.828383
HFD_3_high_vs_HFD_3_low	Pbp2	0.308007	-0.673686	4.98971	-0.135015	0.8926
HFD_3_high_vs_HFD_3_low	Gm44275	0.239521	1.94981	4.94643	0.394184	0.693445
HFD_3_high_vs_HFD_3_low	Emp1	5.89567	-0.250694	1.40272	-0.17872	0.858157
HFD_3_high_vs_HFD_3_low	4930425L21Rik	0.547528	0.691396	4.70279	0.147018	0.883118
HFD_3_high_vs_HFD_3_low	Grin2b	19.7759	1.39884	0.794413	1.76085	0.0782644	0.999927
HFD_3_high_vs_HFD_3_low	Gm14329	0
HFD_3_high_vs_HFD_3_low	Gm14330	0
HFD_3_high_vs_HFD_3_low	Gm26653	0.121805	-0.49959	4.94643	-0.101	0.91955
HFD_3_high_vs_HFD_3_low	Gm8994	0.239521	1.94981	4.94643	0.394184	0.693445
HFD_3_high_vs_HFD_3_low	E330021D16Rik	0.308007	-0.673686	4.98971	-0.135015	0.8926
HFD_3_high_vs_HFD_3_low	Atf7ip	685.749	-0.0408053	0.152993	-0.266714	0.789689	0.999927
HFD_3_high_vs_HFD_3_low	Gm44140	5.60283	-0.555028	1.43513	-0.386745	0.698945
HFD_3_high_vs_HFD_3_low	Plbd1	3.91255	0.154762	1.78227	0.0868342	0.930803
HFD_3_high_vs_HFD_3_low	Gucy2c	463.95	0.268325	0.178212	1.50565	0.132157	0.999927
HFD_3_high_vs_HFD_3_low	Hist4h4	17.8373	-0.390803	0.816324	-0.478735	0.632127	0.999927
HFD_3_high_vs_HFD_3_low	H2afj	296.145	-0.352071	0.214829	-1.63884	0.101246	0.999927
HFD_3_high_vs_HFD_3_low	Wbp11	294.02	0.0501629	0.2166	0.231593	0.816854	0.999927
HFD_3_high_vs_HFD_3_low	BC049715	28.9886	-0.0293269	0.638199	-0.0459526	0.963348	0.999927
HFD_3_high_vs_HFD_3_low	Smco3	2.9214	0.225174	1.92711	0.116845	0.906983
HFD_3_high_vs_HFD_3_low	Art4	2.20057	-1.22535	2.28605	-0.536012	0.59195
HFD_3_high_vs_HFD_3_low	Mgp	43.7998	0.350504	0.527682	0.664234	0.506541	0.999927
HFD_3_high_vs_HFD_3_low	Erp27	1.88484	3.25329	2.62698	1.23842	0.215562
HFD_3_high_vs_HFD_3_low	Arhgdib	11.6815	0.345744	0.991547	0.348691	0.727321	0.999927
HFD_3_high_vs_HFD_3_low	Pde6h	20.033	-0.115837	0.82729	-0.140019	0.888645	0.999927
HFD_3_high_vs_HFD_3_low	Rerg	181.59	0.473541	0.269456	1.7574	0.07885	0.999927
HFD_3_high_vs_HFD_3_low	Ptpro	10.8384	-0.213058	1.03425	-0.206002	0.836789	0.999927
HFD_3_high_vs_HFD_3_low	Gm44258	0
HFD_3_high_vs_HFD_3_low	Eps8	974.512	0.0443523	0.135174	0.328113	0.742826	0.999927
HFD_3_high_vs_HFD_3_low	Strap	125.371	0.105064	0.322585	0.325693	0.744657	0.999927
HFD_3_high_vs_HFD_3_low	Dera	416.712	0.00348937	0.187195	0.0186403	0.985128	0.999927
HFD_3_high_vs_HFD_3_low	Slc15a5	6.87466	-0.0768105	1.31144	-0.0585695	0.953295
HFD_3_high_vs_HFD_3_low	Mgst1	1.64713	0.809638	2.57272	0.314701	0.752989
HFD_3_high_vs_HFD_3_low	Lmo3	9.31418	0.0372565	1.12301	0.0331757	0.973535
HFD_3_high_vs_HFD_3_low	A830011K09Rik	0.78705	1.18066	4.0256	0.293289	0.769301
HFD_3_high_vs_HFD_3_low	Gm30332	1.02657	1.48669	3.60816	0.412036	0.680313
HFD_3_high_vs_HFD_3_low	B230110G15Rik	0.121805	-0.49959	4.94643	-0.101	0.91955
HFD_3_high_vs_HFD_3_low	Igbp1b	0
HFD_3_high_vs_HFD_3_low	4922502N22Rik	0
HFD_3_high_vs_HFD_3_low	Rergl	0
HFD_3_high_vs_HFD_3_low	4930404I20Rik	0
HFD_3_high_vs_HFD_3_low	Pik3c2g	140.021	-0.0410805	0.307477	-0.133605	0.893715	0.999927
HFD_3_high_vs_HFD_3_low	Plcz1	1.08398	0.724363	3.52389	0.205558	0.837136
HFD_3_high_vs_HFD_3_low	Capza3	0
HFD_3_high_vs_HFD_3_low	Plekha5	1459.27	-0.0584159	0.120059	-0.48656	0.62657	0.999927
HFD_3_high_vs_HFD_3_low	Aebp2	278.76	-0.0678665	0.219623	-0.309013	0.757311	0.999927
HFD_3_high_vs_HFD_3_low	Gm11077	4.77308	-2.67481	1.78669	-1.49707	0.134375
HFD_3_high_vs_HFD_3_low	Gm30524	11.6394	-0.438819	1.00548	-0.436426	0.662527	0.999927
HFD_3_high_vs_HFD_3_low	Gm28523	12.528	-0.161829	0.976762	-0.165679	0.868409	0.999927
HFD_3_high_vs_HFD_3_low	Pde3a	163.3	-0.54619	0.58589	-0.932239	0.351213	0.999927
HFD_3_high_vs_HFD_3_low	Slco1c1	2.23645	-0.522652	2.41102	-0.216777	0.828383
HFD_3_high_vs_HFD_3_low	Slco1b2	1.54004	-2.04632	3.32063	-0.616245	0.537733
HFD_3_high_vs_HFD_3_low	Gm5724	6.03218	-1.9693	1.59192	-1.23706	0.216065
HFD_3_high_vs_HFD_3_low	Slco1a4	3.96133	0.503331	1.68636	0.298473	0.765343
HFD_3_high_vs_HFD_3_low	Gm30784	0
HFD_3_high_vs_HFD_3_low	Slco1a1	67.2082	-0.500435	0.426993	-1.172	0.241198	0.999927
HFD_3_high_vs_HFD_3_low	Gm6614	1.70045	2.0662	2.66945	0.774019	0.43892
HFD_3_high_vs_HFD_3_low	Slco1a6	3633.27	0.236541	0.098152	2.40995	0.0159549	0.389534
HFD_3_high_vs_HFD_3_low	Gm20400	1883.75	0.25446	0.111607	2.27996	0.0226102	0.484243
HFD_3_high_vs_HFD_3_low	Slco1a5	2057.71	0.29032	0.109206	2.65846	0.00784977	0.234752
HFD_3_high_vs_HFD_3_low	Iapp	84994.5	0.00214122	0.0851973	0.0251325	0.979949	0.999927
HFD_3_high_vs_HFD_3_low	Pyroxd1	264.074	0.0751176	0.228496	0.328748	0.742346	0.999927
HFD_3_high_vs_HFD_3_low	Recql	136.604	-0.0996189	0.303506	-0.328227	0.74274	0.999927
HFD_3_high_vs_HFD_3_low	Golt1b	240.52	-0.104033	0.249028	-0.417756	0.676125	0.999927
HFD_3_high_vs_HFD_3_low	Spx	10.9795	-0.617429	1.03766	-0.595019	0.551831	0.999927
HFD_3_high_vs_HFD_3_low	Gys2	22.631	-0.435304	0.733236	-0.593675	0.552729	0.999927
HFD_3_high_vs_HFD_3_low	Ldhb	141.054	-0.233176	0.301713	-0.77284	0.439617	0.999927
HFD_3_high_vs_HFD_3_low	Kcnj8	0.616014	-1.25603	4.92017	-0.255281	0.798506
HFD_3_high_vs_HFD_3_low	Abcc9	5.78721	-0.149475	1.39904	-0.106841	0.914915
HFD_3_high_vs_HFD_3_low	5330439B14Rik	1.76149	-1.57411	2.71061	-0.580723	0.561427
HFD_3_high_vs_HFD_3_low	Cmas	314.617	0.0307469	0.214155	0.143573	0.885837	0.999927
HFD_3_high_vs_HFD_3_low	Sult6b2	1.64895	-0.561377	2.55572	-0.219655	0.82614
HFD_3_high_vs_HFD_3_low	Gm7457	1.03293	1.10685	3.31182	0.334212	0.738219
HFD_3_high_vs_HFD_3_low	St8sia1	79.5944	-0.495353	0.403225	-1.22848	0.219267	0.999927
HFD_3_high_vs_HFD_3_low	A930014E10Rik	0
HFD_3_high_vs_HFD_3_low	4930434O05Rik	0
HFD_3_high_vs_HFD_3_low	C2cd5	1231.89	-0.0115852	0.125398	-0.0923873	0.92639	0.999927
HFD_3_high_vs_HFD_3_low	Gm31108	6.52457	-1.18646	1.40034	-0.847268	0.396846
HFD_3_high_vs_HFD_3_low	Etnk1	1062.39	0.337966	0.13452	2.51239	0.0119918	0.322955
HFD_3_high_vs_HFD_3_low	1700126G02Rik	80.2309	0.113046	0.399207	0.283177	0.777041	0.999927
HFD_3_high_vs_HFD_3_low	D6Ertd474e	11.4728	0.00366812	1.03176	0.00355521	0.997163	0.999927
HFD_3_high_vs_HFD_3_low	4930579D09Rik	0
HFD_3_high_vs_HFD_3_low	1700060C16Rik	2.11873	-0.837589	2.47247	-0.338766	0.734786
HFD_3_high_vs_HFD_3_low	Sox5	148.754	-0.227354	0.298843	-0.76078	0.446789	0.999927
HFD_3_high_vs_HFD_3_low	Sox5os1	0
HFD_3_high_vs_HFD_3_low	Sox5os2	1.09733	0.724976	3.06431	0.236587	0.812977
HFD_3_high_vs_HFD_3_low	Sox5it	0
HFD_3_high_vs_HFD_3_low	Sox5os3	0.604937	-0.110208	4.53651	-0.0242936	0.980618
HFD_3_high_vs_HFD_3_low	Sox5os4	4.98971	0.146961	1.52249	0.0965264	0.923103
HFD_3_high_vs_HFD_3_low	Sox5os5	0
HFD_3_high_vs_HFD_3_low	Bcat1	8.39481	-0.0214179	1.20568	-0.0177641	0.985827
HFD_3_high_vs_HFD_3_low	Gm26666	0.24361	-1.02881	4.92196	-0.209025	0.834428
HFD_3_high_vs_HFD_3_low	Gm15687	1.83515	-0.601395	2.47157	-0.243325	0.807754
HFD_3_high_vs_HFD_3_low	Lrmp	2.86763	-1.87673	2.15238	-0.871931	0.383246
HFD_3_high_vs_HFD_3_low	Casc1	23.1756	-0.152907	0.732238	-0.208821	0.834588	0.999927
HFD_3_high_vs_HFD_3_low	Gm15543	0.844458	0.415584	3.92836	0.105791	0.915748
HFD_3_high_vs_HFD_3_low	Etfrf1	160.251	0.13051	0.285861	0.45655	0.647994	0.999927
HFD_3_high_vs_HFD_3_low	Kras	1072.83	-0.0652404	0.132772	-0.49137	0.623164	0.999927
HFD_3_high_vs_HFD_3_low	Gm15706	56.9218	0.182445	0.459871	0.396731	0.691566	0.999927
HFD_3_high_vs_HFD_3_low	2010013B24Rik	5.99695	0.630639	1.58695	0.397392	0.691079
HFD_3_high_vs_HFD_3_low	Lmntd1	9.2516	-0.31544	1.13135	-0.278818	0.780385
HFD_3_high_vs_HFD_3_low	Gm15499	0
HFD_3_high_vs_HFD_3_low	Tuba3b	0.121805	-0.49959	4.94643	-0.101	0.91955
HFD_3_high_vs_HFD_3_low	Gm15704	7.63208	0.309795	1.27314	0.243332	0.807749
HFD_3_high_vs_HFD_3_low	Rassf8	226.545	-0.318618	0.251858	-1.26507	0.205846	0.999927
HFD_3_high_vs_HFD_3_low	Bhlhe41	153.519	-0.278618	0.288499	-0.965748	0.33417	0.999927
HFD_3_high_vs_HFD_3_low	Sspn	69.0405	-0.236908	0.422282	-0.561019	0.574785	0.999927
HFD_3_high_vs_HFD_3_low	Sspnos	6.42895	2.1877	1.53411	1.42604	0.153857
HFD_3_high_vs_HFD_3_low	Gm32914	0
HFD_3_high_vs_HFD_3_low	Itpr2	304.529	-0.0398548	0.211345	-0.188577	0.850424	0.999927
HFD_3_high_vs_HFD_3_low	Ints13	233.002	-0.0755967	0.242368	-0.311908	0.75511	0.999927
HFD_3_high_vs_HFD_3_low	Fgfr1op2	470.657	0.0347603	0.176956	0.196435	0.84427	0.999927
HFD_3_high_vs_HFD_3_low	Tm7sf3	146.448	-0.0304472	0.296494	-0.102691	0.918208	0.999927
HFD_3_high_vs_HFD_3_low	Med21	102.846	0.184432	0.345767	0.533398	0.593758	0.999927
HFD_3_high_vs_HFD_3_low	4930479D17Rik	2.19466	0.725043	2.22636	0.325663	0.744679
HFD_3_high_vs_HFD_3_low	Stk38l	339.567	-0.114007	0.202026	-0.564315	0.57254	0.999927
HFD_3_high_vs_HFD_3_low	Arntl2	27.0834	0.268975	0.670854	0.400944	0.688461	0.999927
HFD_3_high_vs_HFD_3_low	Smco2	2.19466	0.725043	2.22636	0.325663	0.744679
HFD_3_high_vs_HFD_3_low	Ppfibp1	632.725	0.0144823	0.158351	0.091457	0.927129	0.999927
HFD_3_high_vs_HFD_3_low	1700034J05Rik	2.97654	-0.237264	1.94081	-0.12225	0.902701
HFD_3_high_vs_HFD_3_low	Gm44085	1.45866	0.725098	2.67119	0.271452	0.786044
HFD_3_high_vs_HFD_3_low	Rep15	54.6102	0.508974	0.46807	1.08739	0.276865	0.999927
HFD_3_high_vs_HFD_3_low	Mrps35	85.9467	-0.152259	0.378958	-0.401782	0.687844	0.999927
HFD_3_high_vs_HFD_3_low	Mansc4	20.8418	0.578565	0.749165	0.77228	0.439948	0.999927
HFD_3_high_vs_HFD_3_low	Klhl42	97.2091	-0.202178	0.356319	-0.567407	0.570438	0.999927
HFD_3_high_vs_HFD_3_low	E330012B07Rik	2.32237	-1.35448	2.23895	-0.604965	0.545202
HFD_3_high_vs_HFD_3_low	Gm15767	0.121805	-0.49959	4.94643	-0.101	0.91955
HFD_3_high_vs_HFD_3_low	Pthlh	8.9704	-1.07524	1.15697	-0.929355	0.352705
HFD_3_high_vs_HFD_3_low	Gm6288	40.5332	0.130174	0.558273	0.233173	0.815627	0.999927
HFD_3_high_vs_HFD_3_low	Ccdc91	299.321	-0.129355	0.225835	-0.572783	0.566792	0.999927
HFD_3_high_vs_HFD_3_low	1700049E15Rik	0.121805	-0.49959	4.94643	-0.101	0.91955
HFD_3_high_vs_HFD_3_low	Gm15762	2.20057	-1.22535	2.28605	-0.536012	0.59195
HFD_3_high_vs_HFD_3_low	Far2os2	3.88312	-1.18575	1.90617	-0.622059	0.533903
HFD_3_high_vs_HFD_3_low	Far2	79.2135	0.242632	0.403702	0.601017	0.547828	0.999927
HFD_3_high_vs_HFD_3_low	Far2os1	3.53514	-0.607223	1.81744	-0.334108	0.738298
HFD_3_high_vs_HFD_3_low	Ergic2	719.344	-0.0438277	0.150451	-0.291308	0.770816	0.999927
HFD_3_high_vs_HFD_3_low	Gm17216	21.1464	0.273459	0.749096	0.365052	0.715072	0.999927
HFD_3_high_vs_HFD_3_low	Tmtc1	1042.19	0.547454	0.136647	4.00635	6.16642e-05	0.0044735
HFD_3_high_vs_HFD_3_low	Gm44020	9.53655	1.05259	1.12113	0.938868	0.347798
HFD_3_high_vs_HFD_3_low	Gm6313	0.121805	-0.49959	4.94643	-0.101	0.91955
HFD_3_high_vs_HFD_3_low	4930528G23Rik	0.239521	1.94981	4.94643	0.394184	0.693445
HFD_3_high_vs_HFD_3_low	Gm44115	0.429812	-1.79607	4.89291	-0.367076	0.713562
HFD_3_high_vs_HFD_3_low	Ipo8	406.913	0.0877242	0.187066	0.468949	0.639106	0.999927
HFD_3_high_vs_HFD_3_low	Caprin2	52.4436	-0.0623975	0.479723	-0.13007	0.896511	0.999927
HFD_3_high_vs_HFD_3_low	Gm43913	1.95514	0.285378	2.37258	0.120282	0.90426
HFD_3_high_vs_HFD_3_low	Sinhcaf	213.551	0.134682	0.248023	0.54302	0.587116	0.999927
HFD_3_high_vs_HFD_3_low	3010003L21Rik	31.4253	0.297595	0.61904	0.480736	0.630704	0.999927
HFD_3_high_vs_HFD_3_low	Dennd5b	497.683	-0.0677818	0.172647	-0.392604	0.694612	0.999927
HFD_3_high_vs_HFD_3_low	Gm10203	2.79732	-0.0572091	1.99434	-0.0286857	0.977115
HFD_3_high_vs_HFD_3_low	Etfbkmt	39.1479	0.39752	0.553681	0.717958	0.472783	0.999927
HFD_3_high_vs_HFD_3_low	Amn1	840.102	0.496656	0.14483	3.42924	0.000605281	0.030803
HFD_3_high_vs_HFD_3_low	1700003I16Rik	0.78705	1.18066	4.0256	0.293289	0.769301
HFD_3_high_vs_HFD_3_low	Resf1	1086.13	0.896245	0.134305	6.67322	2.50255e-11	4.43695e-09
HFD_3_high_vs_HFD_3_low	Bicd1	2060.39	0.109308	0.109247	1.00056	0.317038	0.999927
HFD_3_high_vs_HFD_3_low	Gm21814	25.7925	-0.254941	0.685402	-0.371958	0.709924	0.999927
HFD_3_high_vs_HFD_3_low	Speer9-ps1	1.33685	1.20644	2.81572	0.428468	0.66831
HFD_3_high_vs_HFD_3_low	AU018091	0.912944	-1.30594	3.48339	-0.374905	0.707731
HFD_3_high_vs_HFD_3_low	Nlrp12	3.89647	-0.541673	1.73282	-0.312596	0.754588
HFD_3_high_vs_HFD_3_low	Myadm	128.334	-0.570413	0.317726	-1.7953	0.0726062	0.975924
HFD_3_high_vs_HFD_3_low	Prkcg	43.0078	0.402391	0.526109	0.764842	0.444365	0.999927
HFD_3_high_vs_HFD_3_low	Cacng7	7.6072	0.0547241	1.22312	0.0447414	0.964313
HFD_3_high_vs_HFD_3_low	Gm44257	4.06751	-0.0889101	1.69392	-0.0524877	0.95814
HFD_3_high_vs_HFD_3_low	Cacng8	4.01237	0.498964	1.67543	0.297812	0.765846
HFD_3_high_vs_HFD_3_low	Gm44151	1.76303	4.55766	2.92915	1.55597	0.119716
HFD_3_high_vs_HFD_3_low	3300002P13Rik	0
HFD_3_high_vs_HFD_3_low	Cacng6	0
HFD_3_high_vs_HFD_3_low	Gm35037	7.79613	0.538693	1.21462	0.443509	0.657397
HFD_3_high_vs_HFD_3_low	Tarm1	1.21505	2.4252	3.2225	0.752585	0.451699
HFD_3_high_vs_HFD_3_low	Gm44920	1.6256	4.3322	3.0481	1.42128	0.155235
HFD_3_high_vs_HFD_3_low	Oscar	1.8159	1.71967	2.5055	0.686357	0.492488
HFD_3_high_vs_HFD_3_low	Ndufa3	139.756	-0.0984659	0.309136	-0.31852	0.750091	0.999927
HFD_3_high_vs_HFD_3_low	Tfpt	46.7168	0.104068	0.518068	0.200876	0.840795	0.999927
HFD_3_high_vs_HFD_3_low	Prpf31	97.0469	0.165294	0.361858	0.456793	0.64782	0.999927
HFD_3_high_vs_HFD_3_low	Gm15927	28.9806	-0.0396091	0.637979	-0.0620853	0.950495	0.999927
HFD_3_high_vs_HFD_3_low	Cnot3	687.143	0.0507345	0.152795	0.332044	0.739856	0.999927
HFD_3_high_vs_HFD_3_low	Leng1	99.5314	0.131284	0.351863	0.373111	0.709066	0.999927
HFD_3_high_vs_HFD_3_low	Tmc4	423.96	0.234561	0.184003	1.27477	0.202391	0.999927
HFD_3_high_vs_HFD_3_low	Gm15929	12.2424	0.285051	0.974462	0.292522	0.769888	0.999927
HFD_3_high_vs_HFD_3_low	Mboat7	108.935	0.0117817	0.337391	0.0349199	0.972144	0.999927
HFD_3_high_vs_HFD_3_low	Tsen34	98.6361	-0.187125	0.358188	-0.522422	0.601377	0.999927
HFD_3_high_vs_HFD_3_low	Rps9	489.537	-0.346659	0.176081	-1.96875	0.0489821	0.801638
HFD_3_high_vs_HFD_3_low	Pirb	4.63656	-0.58534	1.57446	-0.371772	0.710063
HFD_3_high_vs_HFD_3_low	Gm15448	0
HFD_3_high_vs_HFD_3_low	Pira2	0.547528	0.691396	4.70279	0.147018	0.883118
HFD_3_high_vs_HFD_3_low	Gm14548	0.361327	0.7251	4.94591	0.146606	0.883443
HFD_3_high_vs_HFD_3_low	Lilra6	0.361327	0.7251	4.94591	0.146606	0.883443
HFD_3_high_vs_HFD_3_low	Gm44581	0
HFD_3_high_vs_HFD_3_low	1700095K22Rik	0
HFD_3_high_vs_HFD_3_low	Lair1	3.30716	-0.0746186	1.9507	-0.0382522	0.969487
HFD_3_high_vs_HFD_3_low	9430041J12Rik	6.03264	-0.725848	1.39197	-0.521452	0.602052
HFD_3_high_vs_HFD_3_low	Ttyh1	66.1797	-0.0422642	0.442498	-0.0955127	0.923908	0.999927
HFD_3_high_vs_HFD_3_low	D030047H15Rik	7.36069	-0.0232881	1.24683	-0.0186778	0.985098
HFD_3_high_vs_HFD_3_low	Leng8	590.839	0.0679975	0.161667	0.420601	0.674046	0.999927
HFD_3_high_vs_HFD_3_low	Leng9	236.991	0.0630294	0.238992	0.26373	0.791988	0.999927
HFD_3_high_vs_HFD_3_low	Cdc42ep5	24.7654	-0.405056	0.702276	-0.576777	0.56409	0.999927
HFD_3_high_vs_HFD_3_low	Lilra5	0.121805	-0.49959	4.94643	-0.101	0.91955
HFD_3_high_vs_HFD_3_low	Ncr1	0.308007	-0.673686	4.98971	-0.135015	0.8926
HFD_3_high_vs_HFD_3_low	Gp6	0.924021	-1.59334	4.12342	-0.386411	0.699192
HFD_3_high_vs_HFD_3_low	Rdh13	69.7963	0.318207	0.415973	0.76497	0.444289	0.999927
HFD_3_high_vs_HFD_3_low	Gm15494	50.9905	-0.0247324	0.514863	-0.0480368	0.961687	0.999927
HFD_3_high_vs_HFD_3_low	Eps8l1	60.3177	-0.213608	0.448377	-0.476403	0.633787	0.999927
HFD_3_high_vs_HFD_3_low	Ppp1r12c	176.761	0.0696047	0.269001	0.258753	0.795826	0.999927
HFD_3_high_vs_HFD_3_low	Tnnt1	0.795228	-2.71583	3.99681	-0.6795	0.496821
HFD_3_high_vs_HFD_3_low	Tnni3	1.28353	1.44506	3.13005	0.461672	0.644317
HFD_3_high_vs_HFD_3_low	Dnaaf3	4.33646	1.03448	1.70294	0.607465	0.543542
HFD_3_high_vs_HFD_3_low	Gm15873	0.789324	1.94191	3.72299	0.5216	0.601949
HFD_3_high_vs_HFD_3_low	Syt5	109.371	0.114883	0.336097	0.341813	0.732491	0.999927
HFD_3_high_vs_HFD_3_low	Ptprh	7.79004	-0.756815	1.24525	-0.60776	0.543346
HFD_3_high_vs_HFD_3_low	Gm44877	2.66035	1.0293	2.07171	0.496837	0.619304
HFD_3_high_vs_HFD_3_low	Tmem86b	70.6696	-0.151046	0.425635	-0.354872	0.722685	0.999927
HFD_3_high_vs_HFD_3_low	Ppp6r1	151.545	-0.168711	0.289503	-0.58276	0.560055	0.999927
HFD_3_high_vs_HFD_3_low	Hspbp1	76.2599	-0.0373072	0.399657	-0.0933482	0.925627	0.999927
HFD_3_high_vs_HFD_3_low	Brsk1	174.006	0.228723	0.272064	0.840695	0.400519	0.999927
HFD_3_high_vs_HFD_3_low	Tmem150b	18.4691	0.458502	0.800777	0.572572	0.566935	0.999927
HFD_3_high_vs_HFD_3_low	Kmt5c	158.983	0.193455	0.282759	0.68417	0.493868	0.999927
HFD_3_high_vs_HFD_3_low	Cox6b2	0.669334	-0.492332	3.96297	-0.124233	0.901131
HFD_3_high_vs_HFD_3_low	Fam71e2	2.43781	-1.57558	2.2921	-0.687394	0.491834
HFD_3_high_vs_HFD_3_low	Il11	7.56387	-0.823733	1.2472	-0.660468	0.508953
HFD_3_high_vs_HFD_3_low	Tmem190	0.547528	0.691396	4.70279	0.147018	0.883118
HFD_3_high_vs_HFD_3_low	Tmem238	100.403	-0.155614	0.352425	-0.441553	0.658813	0.999927
HFD_3_high_vs_HFD_3_low	Rpl28	617.172	-0.710685	0.164839	-4.31138	1.62237e-05	0.00134983
HFD_3_high_vs_HFD_3_low	Ube2s	222.95	0.0616787	0.242122	0.254742	0.798922	0.999927
HFD_3_high_vs_HFD_3_low	Shisa7	4.97346	-0.336748	1.569	-0.214626	0.830059
HFD_3_high_vs_HFD_3_low	Isoc2b	106.438	0.0449637	0.348277	0.129103	0.897276	0.999927
HFD_3_high_vs_HFD_3_low	Isoc2a	213.268	0.0260385	0.248042	0.104976	0.916395	0.999927
HFD_3_high_vs_HFD_3_low	Gm36210	0.239521	1.94981	4.94643	0.394184	0.693445
HFD_3_high_vs_HFD_3_low	Gm44983	1.03475	-1.52915	3.32256	-0.460231	0.64535
HFD_3_high_vs_HFD_3_low	Zfp628	17.6496	0.231751	0.818962	0.282981	0.777191	0.999927
HFD_3_high_vs_HFD_3_low	Nat14	20.1395	0.221652	0.760854	0.29132	0.770806	0.999927
HFD_3_high_vs_HFD_3_low	Ssc5d	5.72691	-0.386063	1.40794	-0.274203	0.783928
HFD_3_high_vs_HFD_3_low	Sbk2	8.39879	0.358899	1.16379	0.308389	0.757786
HFD_3_high_vs_HFD_3_low	Sbk3	2.13026	0.731844	2.25694	0.324263	0.745739
HFD_3_high_vs_HFD_3_low	Zfp579	86.8506	0.189516	0.378728	0.500402	0.616792	0.999927
HFD_3_high_vs_HFD_3_low	Fiz1	98.6525	-0.100621	0.363494	-0.276817	0.781921	0.999927
HFD_3_high_vs_HFD_3_low	Zfp524	47.6422	-0.343747	0.502483	-0.684097	0.493914	0.999927
HFD_3_high_vs_HFD_3_low	Zfp865	106.233	0.00391417	0.3459	0.0113159	0.990971	0.999927
HFD_3_high_vs_HFD_3_low	Ccdc106	69.2419	0.0492823	0.421152	0.117018	0.906846	0.999927
HFD_3_high_vs_HFD_3_low	4632433K11Rik	0
HFD_3_high_vs_HFD_3_low	Zfp784	27.4606	-0.401881	0.678695	-0.592137	0.553759	0.999927
HFD_3_high_vs_HFD_3_low	Gm15510	19.6458	-0.459366	0.794695	-0.578041	0.563236	0.999927
HFD_3_high_vs_HFD_3_low	Zfp580	16.6071	-0.376427	0.853029	-0.441283	0.659008	0.999927
HFD_3_high_vs_HFD_3_low	U2af2	194.54	-0.084836	0.258521	-0.328159	0.742792	0.999927
HFD_3_high_vs_HFD_3_low	Epn1	280.903	-0.213338	0.22178	-0.961935	0.336082	0.999927
HFD_3_high_vs_HFD_3_low	Rfpl4	1.03066	-0.487179	3.28918	-0.148116	0.882252
HFD_3_high_vs_HFD_3_low	Rasl2-9	0.789324	1.94191	3.72299	0.5216	0.601949
HFD_3_high_vs_HFD_3_low	Vmn1r55	6.96592	-0.681589	1.32503	-0.514395	0.606976
HFD_3_high_vs_HFD_3_low	Vmn1r56	0
HFD_3_high_vs_HFD_3_low	Vmn1r57	0
HFD_3_high_vs_HFD_3_low	Nlrp2	5.9072	0.196818	1.38007	0.142614	0.886595
HFD_3_high_vs_HFD_3_low	Gm5065	0
HFD_3_high_vs_HFD_3_low	Vmn1r58	0.600848	1.25188	4.55199	0.275019	0.783302
HFD_3_high_vs_HFD_3_low	Vmn1r59	0
HFD_3_high_vs_HFD_3_low	Vmn2r28	0.671607	0.263787	4.29202	0.0614599	0.950993
HFD_3_high_vs_HFD_3_low	Vmn1r60	0.121805	-0.49959	4.94643	-0.101	0.91955
HFD_3_high_vs_HFD_3_low	Vmn1r61	0
HFD_3_high_vs_HFD_3_low	Vmn1r62	0
HFD_3_high_vs_HFD_3_low	Vmn1r63	0
HFD_3_high_vs_HFD_3_low	Vmn1r64	0
HFD_3_high_vs_HFD_3_low	Vmn1r65	0
HFD_3_high_vs_HFD_3_low	4933402C05Rik	0
HFD_3_high_vs_HFD_3_low	Gm44733	0
HFD_3_high_vs_HFD_3_low	Nlrp4c	11.1464	-0.278593	1.02224	-0.272532	0.785213	0.999927
HFD_3_high_vs_HFD_3_low	Zfp787	221.522	0.0156199	0.247382	0.0631408	0.949654	0.999927
HFD_3_high_vs_HFD_3_low	Gm36371	86.9489	0.0694085	0.375463	0.184861	0.853338	0.999927
HFD_3_high_vs_HFD_3_low	Zfp444	213.227	-0.0349261	0.555359	-0.0628894	0.949855	0.999927
HFD_3_high_vs_HFD_3_low	Gm45148	4.20539	0.945695	1.66068	0.569461	0.569043
HFD_3_high_vs_HFD_3_low	Galp	1.03475	-1.52915	3.32256	-0.460231	0.64535
HFD_3_high_vs_HFD_3_low	Zscan5b	0.308007	-0.673686	4.98971	-0.135015	0.8926
HFD_3_high_vs_HFD_3_low	Epp13	6.3114	0.687479	1.34847	0.509823	0.610175
HFD_3_high_vs_HFD_3_low	Gm45069	23.8578	0.185138	0.706107	0.262196	0.79317	0.999927
HFD_3_high_vs_HFD_3_low	Zfp667	152.469	-0.0307819	0.287989	-0.106886	0.91488	0.999927
HFD_3_high_vs_HFD_3_low	Zfp583	19.2947	-0.274781	0.788866	-0.348325	0.727596	0.999927
HFD_3_high_vs_HFD_3_low	Gm38944	0.857809	-0.657979	3.68883	-0.178371	0.858432
HFD_3_high_vs_HFD_3_low	Gm3854	26.9828	0.118578	0.726018	0.163326	0.870262	0.999927
HFD_3_high_vs_HFD_3_low	Zfp78	65.4509	-0.297957	0.432576	-0.688798	0.490951	0.999927
HFD_3_high_vs_HFD_3_low	Zfp28	93.4094	-0.250759	0.364095	-0.68872	0.491	0.999927
HFD_3_high_vs_HFD_3_low	Smim17	31.546	0.350335	0.615719	0.568985	0.569366	0.999927
HFD_3_high_vs_HFD_3_low	Gm16306	1.76894	0.509625	2.48528	0.205057	0.837528
HFD_3_high_vs_HFD_3_low	Olfr1344	0.427997	2.1239	4.98971	0.425656	0.670358
HFD_3_high_vs_HFD_3_low	Olfr1336	1.5712	0.0810761	2.9943	0.0270768	0.978398
HFD_3_high_vs_HFD_3_low	Olfr1346	0
HFD_3_high_vs_HFD_3_low	Olfr5	0.908855	0.0324518	3.49047	0.00929725	0.992582
HFD_3_high_vs_HFD_3_low	Olfr1347	0.427997	2.1239	4.98971	0.425656	0.670358
HFD_3_high_vs_HFD_3_low	Olfr1348	4.08313	0.351122	1.65519	0.212134	0.832002
HFD_3_high_vs_HFD_3_low	Olfr1349	0
HFD_3_high_vs_HFD_3_low	Olfr1350	0
HFD_3_high_vs_HFD_3_low	Zim2	0.737819	-2.3982	4.12893	-0.58083	0.561355
HFD_3_high_vs_HFD_3_low	Zim1	210.375	-0.482653	0.251415	-1.91975	0.0548898	0.846294
HFD_3_high_vs_HFD_3_low	Peg3	9448.21	-0.145315	0.0863503	-1.68286	0.0924023	0.999927
HFD_3_high_vs_HFD_3_low	Usp29	643.15	-0.297768	0.158779	-1.87536	0.0607431	0.901554
HFD_3_high_vs_HFD_3_low	Zim3	3.53969	-0.136445	1.78331	-0.0765121	0.939012
HFD_3_high_vs_HFD_3_low	Aurkc	0
HFD_3_high_vs_HFD_3_low	Zfp954	26.196	-0.0794999	0.671534	-0.118385	0.905762	0.999927
HFD_3_high_vs_HFD_3_low	Zfp773	7.64717	0.173683	1.24083	0.139974	0.888681
HFD_3_high_vs_HFD_3_low	Zfp418	20.3339	0.0531441	0.757658	0.0701427	0.94408	0.999927
HFD_3_high_vs_HFD_3_low	Zfp772	24.0948	0.559926	0.701059	0.798685	0.424473	0.999927
HFD_3_high_vs_HFD_3_low	Vmn2r29	40.5947	0.0099028	0.551694	0.0179498	0.985679	0.999927
HFD_3_high_vs_HFD_3_low	Clcn4	304.751	-0.0678479	0.214101	-0.316896	0.751323	0.999927
HFD_3_high_vs_HFD_3_low	Gm45631	0.429812	-1.79607	4.89291	-0.367076	0.713562
HFD_3_high_vs_HFD_3_low	Vmn2r30	5.09589	-0.995251	1.69152	-0.588377	0.556279
HFD_3_high_vs_HFD_3_low	Vmn2r31	0.549802	0.758996	4.69479	0.161668	0.871568
HFD_3_high_vs_HFD_3_low	Vmn2r32	0.361327	0.7251	4.94591	0.146606	0.883443
HFD_3_high_vs_HFD_3_low	Vmn2r33	0
HFD_3_high_vs_HFD_3_low	Vmn2r34	1.33685	1.20644	2.81572	0.428468	0.66831
HFD_3_high_vs_HFD_3_low	Vmn2r35	6.02901	0.128421	1.36618	0.0939994	0.92511
HFD_3_high_vs_HFD_3_low	Vmn2r36	1.33685	1.20644	2.81572	0.428468	0.66831
HFD_3_high_vs_HFD_3_low	Vmn2r41	0.791139	-0.997729	3.68691	-0.270614	0.786688
HFD_3_high_vs_HFD_3_low	Vmn2r42	0.308007	-0.673686	4.98971	-0.135015	0.8926
HFD_3_high_vs_HFD_3_low	Vmn2r43	0
HFD_3_high_vs_HFD_3_low	Vmn2r44	0.549802	0.758996	4.69479	0.161668	0.871568
HFD_3_high_vs_HFD_3_low	Vmn2r45	1.40016	-1.97001	2.98373	-0.660252	0.509092
HFD_3_high_vs_HFD_3_low	Vmn2r40	0.427997	2.1239	4.98971	0.425656	0.670358
HFD_3_high_vs_HFD_3_low	Vmn2r39	0
HFD_3_high_vs_HFD_3_low	Vmn2r38	0.975526	2.08265	3.52879	0.590188	0.555064
HFD_3_high_vs_HFD_3_low	Vmn2r37	0.908855	0.0324518	3.49047	0.00929725	0.992582
HFD_3_high_vs_HFD_3_low	Gm10302	0
HFD_3_high_vs_HFD_3_low	Vmn2r46	0.121805	-0.49959	4.94643	-0.101	0.91955
HFD_3_high_vs_HFD_3_low	Vmn2r47	0
HFD_3_high_vs_HFD_3_low	Vmn2r48	0
HFD_3_high_vs_HFD_3_low	Vmn2r49	0
HFD_3_high_vs_HFD_3_low	Vmn2r50	0
HFD_3_high_vs_HFD_3_low	Vmn2r51	0.551617	-2.23303	4.66224	-0.47896	0.631967
HFD_3_high_vs_HFD_3_low	Vmn2r52	0
HFD_3_high_vs_HFD_3_low	Vmn1r66	0
HFD_3_high_vs_HFD_3_low	Vmn1r67	0
HFD_3_high_vs_HFD_3_low	Zik1	4.32338	-1.10856	1.66431	-0.666075	0.505363
HFD_3_high_vs_HFD_3_low	Vmn1r68	0.24361	-1.02881	4.92196	-0.209025	0.834428
HFD_3_high_vs_HFD_3_low	Vmn1r69	0.669334	-0.492332	3.96297	-0.124233	0.901131
HFD_3_high_vs_HFD_3_low	Vmn1r70	0
HFD_3_high_vs_HFD_3_low	Nlrp4b	0.791139	-0.997729	3.68691	-0.270614	0.786688
HFD_3_high_vs_HFD_3_low	Gm45379	0
HFD_3_high_vs_HFD_3_low	Vmn1r71	0
HFD_3_high_vs_HFD_3_low	Zscan4b	0
HFD_3_high_vs_HFD_3_low	Zscan4c	0.239521	1.94981	4.94643	0.394184	0.693445
HFD_3_high_vs_HFD_3_low	Zscan4-ps1	0
HFD_3_high_vs_HFD_3_low	Zscan4d	0
HFD_3_high_vs_HFD_3_low	Zscan4e	0
HFD_3_high_vs_HFD_3_low	Zscan4f	0
HFD_3_high_vs_HFD_3_low	Zscan4-ps2	0
HFD_3_high_vs_HFD_3_low	Zscan4-ps3	0
HFD_3_high_vs_HFD_3_low	Vmn1r72	0.549802	0.758996	4.69479	0.161668	0.871568
HFD_3_high_vs_HFD_3_low	Vmn1r73	0.429812	-1.79607	4.89291	-0.367076	0.713562
HFD_3_high_vs_HFD_3_low	Vmn1r74	0
HFD_3_high_vs_HFD_3_low	Vmn1r75	0
HFD_3_high_vs_HFD_3_low	Vmn1r76	0.121805	-0.49959	4.94643	-0.101	0.91955
HFD_3_high_vs_HFD_3_low	Vmn1r77	0
HFD_3_high_vs_HFD_3_low	Vmn1r78	0.667519	3.23952	4.34442	0.745674	0.455864
HFD_3_high_vs_HFD_3_low	Vmn1r79	0.121805	-0.49959	4.94643	-0.101	0.91955
HFD_3_high_vs_HFD_3_low	Vmn1r80	0
HFD_3_high_vs_HFD_3_low	Gm4224	0
HFD_3_high_vs_HFD_3_low	Vmn1r81	2.1239	1.15514	2.32186	0.497506	0.618832
HFD_3_high_vs_HFD_3_low	Vmn1r82	0
HFD_3_high_vs_HFD_3_low	Vmn1r83	1.40352	2.61547	3.06031	0.854643	0.392749
HFD_3_high_vs_HFD_3_low	Vmn1r84	0.547528	0.691396	4.70279	0.147018	0.883118
HFD_3_high_vs_HFD_3_low	Zfp551	17.9036	0.393743	0.810041	0.486077	0.626912	0.999927
HFD_3_high_vs_HFD_3_low	Zfp606	92.4558	0.128894	0.363684	0.354413	0.723029	0.999927
HFD_3_high_vs_HFD_3_low	2900092C05Rik	6.76347	-0.982881	1.32899	-0.739572	0.45956
HFD_3_high_vs_HFD_3_low	Vmn2r53	3.39817	0.119921	1.83034	0.0655183	0.947761
HFD_3_high_vs_HFD_3_low	Vmn2r54	0.977341	-1.024	3.38231	-0.302753	0.762078
HFD_3_high_vs_HFD_3_low	Vmn2r55	2.59368	-0.0577346	2.26741	-0.0254627	0.979686
HFD_3_high_vs_HFD_3_low	Vmn2r56	4.19795	0.26638	1.63738	0.162686	0.870765
HFD_3_high_vs_HFD_3_low	Zscan18	87.0585	-0.0440915	0.377013	-0.116949	0.9069	0.999927
HFD_3_high_vs_HFD_3_low	Zfp329	271.537	-0.0061528	0.230159	-0.0267329	0.978673	0.999927
HFD_3_high_vs_HFD_3_low	Gm45593	0
HFD_3_high_vs_HFD_3_low	Zfp110	229.338	-0.0664943	0.239445	-0.277702	0.781241	0.999927
HFD_3_high_vs_HFD_3_low	Gm31152	0.121805	-0.49959	4.94643	-0.101	0.91955
HFD_3_high_vs_HFD_3_low	Zfp128	13.9162	0.51187	0.915586	0.559063	0.576119	0.999927
HFD_3_high_vs_HFD_3_low	Zscan22	178.511	0.116468	0.269569	0.432055	0.665701	0.999927
HFD_3_high_vs_HFD_3_low	Rps5	348.837	-0.368763	0.201723	-1.82807	0.0675392	0.944849
HFD_3_high_vs_HFD_3_low	Rnf225	4.92396	1.39715	1.53229	0.911806	0.361871
HFD_3_high_vs_HFD_3_low	1810019N24Rik	123.921	0.413298	0.316698	1.30502	0.191885	0.999927
HFD_3_high_vs_HFD_3_low	Gm29638	9.30448	1.34845	1.13501	1.18805	0.234814
HFD_3_high_vs_HFD_3_low	Zfp324	212.979	0.319572	0.25526	1.25195	0.210589	0.999927
HFD_3_high_vs_HFD_3_low	Zfp446	93.9422	0.403746	0.375234	1.07598	0.281934	0.999927
HFD_3_high_vs_HFD_3_low	Slc27a5	1.46047	-1.23581	2.83209	-0.436359	0.662576
HFD_3_high_vs_HFD_3_low	Trim28	101.902	-0.226764	0.348363	-0.650943	0.515083	0.999927
HFD_3_high_vs_HFD_3_low	Zbtb45	19.3459	-0.546389	0.802645	-0.680736	0.496038	0.999927
HFD_3_high_vs_HFD_3_low	Chmp2a	179.973	0.0304261	0.269427	0.112929	0.910087	0.999927
HFD_3_high_vs_HFD_3_low	Ube2m	58.8087	-0.559534	0.468401	-1.19456	0.232259	0.999927
HFD_3_high_vs_HFD_3_low	Mzf1	38.8443	0.263312	0.560163	0.470063	0.63831	0.999927
HFD_3_high_vs_HFD_3_low	Vmn1r85	0
HFD_3_high_vs_HFD_3_low	Gm45436	2.50267	0.404189	2.11074	0.191491	0.848141
HFD_3_high_vs_HFD_3_low	Vmn1r86	3.28227	-1.48159	2.05979	-0.719289	0.471963
HFD_3_high_vs_HFD_3_low	Vmn1r87	0.547528	0.691396	4.70279	0.147018	0.883118
HFD_3_high_vs_HFD_3_low	Vmn1r88	6.99045	1.48993	1.3151	1.13295	0.257236
HFD_3_high_vs_HFD_3_low	Gm38947	0
HFD_3_high_vs_HFD_3_low	Vmn1r89	0
HFD_3_high_vs_HFD_3_low	Zswim9	50.623	0.317727	0.490927	0.647198	0.517504	0.999927
HFD_3_high_vs_HFD_3_low	Lig1	28.7647	-0.0588115	0.644927	-0.0911911	0.927341	0.999927
HFD_3_high_vs_HFD_3_low	Pla2g4c	4.13827	-0.0184782	1.64007	-0.0112667	0.991011
HFD_3_high_vs_HFD_3_low	Cabp5	0.121805	-0.49959	4.94643	-0.101	0.91955
HFD_3_high_vs_HFD_3_low	Bsph1	0.479043	2.47903	4.92196	0.503666	0.614496
HFD_3_high_vs_HFD_3_low	Bsph2	0
HFD_3_high_vs_HFD_3_low	Sult2a5	0.361327	0.7251	4.94591	0.146606	0.883443
HFD_3_high_vs_HFD_3_low	Sult2a2	30.9548	-0.067823	0.621431	-0.10914	0.913091	0.999927
HFD_3_high_vs_HFD_3_low	Sult2a1	0.121805	-0.49959	4.94643	-0.101	0.91955
HFD_3_high_vs_HFD_3_low	Sult2a4	1.21686	-0.482144	3.07949	-0.156566	0.875587
HFD_3_high_vs_HFD_3_low	Sult2a3	1.64667	-1.25137	2.69962	-0.463534	0.642981
HFD_3_high_vs_HFD_3_low	Sult2a6	1.08807	0.0282751	3.51864	0.00803581	0.993588
HFD_3_high_vs_HFD_3_low	Obox8	0
HFD_3_high_vs_HFD_3_low	Sult2a8	7.59385	0.0238028	1.23658	0.019249	0.984642
HFD_3_high_vs_HFD_3_low	Sult2a7	0
HFD_3_high_vs_HFD_3_low	Vmn1r90	0.604937	-0.110208	4.53651	-0.0242936	0.980618
HFD_3_high_vs_HFD_3_low	Obox7	0
HFD_3_high_vs_HFD_3_low	Obox2	0
HFD_3_high_vs_HFD_3_low	Obox1	6.94894	0.0249733	1.29083	0.0193467	0.984565
HFD_3_high_vs_HFD_3_low	Obox3	10.1217	-0.683229	1.08004	-0.632598	0.526996
HFD_3_high_vs_HFD_3_low	Obox5	0
HFD_3_high_vs_HFD_3_low	Obox4-ps35	0
HFD_3_high_vs_HFD_3_low	Obox6	0.121805	-0.49959	4.94643	-0.101	0.91955
HFD_3_high_vs_HFD_3_low	Crx	3.30716	-0.0746186	1.9507	-0.0382522	0.969487
HFD_3_high_vs_HFD_3_low	Crxos	2.19829	-1.92165	2.40569	-0.798794	0.42441
HFD_3_high_vs_HFD_3_low	Selenow	470.854	0.167735	0.180069	0.931508	0.351591	0.999927
HFD_3_high_vs_HFD_3_low	Nop53	129.531	-0.279026	0.311732	-0.895084	0.370742	0.999927
HFD_3_high_vs_HFD_3_low	Ehd2	4.63429	-0.910161	1.62181	-0.561202	0.57466
HFD_3_high_vs_HFD_3_low	Bicra	273.292	0.116404	0.221271	0.52607	0.598839	0.999927
HFD_3_high_vs_HFD_3_low	Gm38948	29.3879	0.438699	0.653847	0.670951	0.502252	0.999927
HFD_3_high_vs_HFD_3_low	Zfp541	6.13974	0.362416	1.36539	0.26543	0.790678
HFD_3_high_vs_HFD_3_low	Napa	397.809	-0.351977	0.189493	-1.85747	0.0632442	0.914462
HFD_3_high_vs_HFD_3_low	Kptn	68.9315	-0.583458	0.422374	-1.38138	0.167162	0.999927
HFD_3_high_vs_HFD_3_low	Slc8a2	13.0284	0.0106376	0.941394	0.0112999	0.990984	0.999927
HFD_3_high_vs_HFD_3_low	Meis3	133.264	0.0208224	0.306579	0.0679184	0.945851	0.999927
HFD_3_high_vs_HFD_3_low	Dhx34	99.8692	0.356525	0.351629	1.01392	0.31062	0.999927
HFD_3_high_vs_HFD_3_low	C5ar2	0.365415	-1.34742	4.9124	-0.274289	0.783862
HFD_3_high_vs_HFD_3_low	C5ar1	4.52448	0.480936	1.67097	0.287818	0.773486
HFD_3_high_vs_HFD_3_low	Inafm1	54.228	-0.271676	0.472614	-0.574837	0.565402	0.999927
HFD_3_high_vs_HFD_3_low	Ccdc9	35.0997	-0.861285	0.597258	-1.44206	0.149284	0.999927
HFD_3_high_vs_HFD_3_low	Bbc3	51.7308	-0.600142	0.493872	-1.21518	0.224298	0.999927
HFD_3_high_vs_HFD_3_low	Sae1	279.068	-0.184458	0.221327	-0.833418	0.404609	0.999927
HFD_3_high_vs_HFD_3_low	Zc3h4	401.34	0.153623	0.187896	0.817594	0.413589	0.999927
HFD_3_high_vs_HFD_3_low	Gm45509	101.58	-0.0292386	0.349411	-0.0836795	0.933311	0.999927
HFD_3_high_vs_HFD_3_low	Gm45510	15.0891	0.301054	0.892087	0.337471	0.735762	0.999927
HFD_3_high_vs_HFD_3_low	Tmem160	66.849	-0.46678	0.441902	-1.0563	0.290832	0.999927
HFD_3_high_vs_HFD_3_low	Npas1	3.84542	-0.454313	1.71916	-0.264264	0.791576
HFD_3_high_vs_HFD_3_low	Arhgap35	697.328	-0.0489936	0.152842	-0.320552	0.74855	0.999927
HFD_3_high_vs_HFD_3_low	Gm29443	14.9376	0.18125	0.898786	0.201661	0.840182	0.999927
HFD_3_high_vs_HFD_3_low	Gm29442	0.429812	-1.79607	4.89291	-0.367076	0.713562
HFD_3_high_vs_HFD_3_low	Ceacam15	0
HFD_3_high_vs_HFD_3_low	Ceacam9	0.121805	-0.49959	4.94643	-0.101	0.91955
HFD_3_high_vs_HFD_3_low	Ap2s1	99.7753	-0.362956	0.353445	-1.02691	0.304463	0.999927
HFD_3_high_vs_HFD_3_low	Slc1a5	25.9717	-0.274485	0.686492	-0.399837	0.689277	0.999927
HFD_3_high_vs_HFD_3_low	Fkrp	62.1319	0.166026	0.444347	0.37364	0.708672	0.999927
HFD_3_high_vs_HFD_3_low	Strn4	140.328	-0.31703	0.300632	-1.05454	0.291634	0.999927
HFD_3_high_vs_HFD_3_low	Prkd2	152.362	0.414227	0.288665	1.43498	0.151294	0.999927
HFD_3_high_vs_HFD_3_low	9330104G04Rik	20.0034	-0.124095	0.778993	-0.159301	0.873432	0.999927
HFD_3_high_vs_HFD_3_low	Dact3	7.79521	-0.334613	1.22152	-0.273931	0.784138
HFD_3_high_vs_HFD_3_low	Gng8	0.551617	-2.23303	4.66224	-0.47896	0.631967
HFD_3_high_vs_HFD_3_low	Ptgir	1.40534	0.167402	2.76663	0.0605074	0.951752
HFD_3_high_vs_HFD_3_low	Calm3	132.751	-0.689813	0.311458	-2.21478	0.0267749	0.539113
HFD_3_high_vs_HFD_3_low	Pnmal2	234.801	-0.505334	0.2424	-2.08471	0.0370954	0.672759
HFD_3_high_vs_HFD_3_low	Pnmal1	97.8136	-0.511192	0.356844	-1.43254	0.15199	0.999927
HFD_3_high_vs_HFD_3_low	Gm42372	2.38904	-1.7162	2.40569	-0.713391	0.475604
HFD_3_high_vs_HFD_3_low	Ccdc8	16.5043	0.0456822	0.840961	0.0543214	0.956679	0.999927
HFD_3_high_vs_HFD_3_low	Ppp5c	72.5764	-0.341942	0.411254	-0.831463	0.405712	0.999927
HFD_3_high_vs_HFD_3_low	Hif3a	5.84798	0.725064	1.40489	0.516101	0.605784
HFD_3_high_vs_HFD_3_low	Psg16	46.3112	-0.416692	0.525525	-0.792905	0.427833	0.999927
HFD_3_high_vs_HFD_3_low	Ceacam3	0.121805	-0.49959	4.94643	-0.101	0.91955
HFD_3_high_vs_HFD_3_low	Psg29	0.616014	-1.25603	4.92017	-0.255281	0.798506
HFD_3_high_vs_HFD_3_low	Gm32772	0.722653	0.725594	4.21997	0.171943	0.863482
HFD_3_high_vs_HFD_3_low	Gm32846	1.21686	-0.482144	3.07949	-0.156566	0.875587
HFD_3_high_vs_HFD_3_low	Ceacam5	0.429812	-1.79607	4.89291	-0.367076	0.713562
HFD_3_high_vs_HFD_3_low	Ceacam14	0.239521	1.94981	4.94643	0.394184	0.693445
HFD_3_high_vs_HFD_3_low	Gm5155	0.726742	-0.339383	4.22775	-0.0802751	0.936018
HFD_3_high_vs_HFD_3_low	Ceacam11	0
HFD_3_high_vs_HFD_3_low	Ceacam13	0
HFD_3_high_vs_HFD_3_low	Ceacam12	0
HFD_3_high_vs_HFD_3_low	Gm44613	15.9701	0.0304183	0.863206	0.0352388	0.971889	0.999927
HFD_3_high_vs_HFD_3_low	Igfl3	0.600848	1.25188	4.55199	0.275019	0.783302
HFD_3_high_vs_HFD_3_low	Mill1	0.361327	0.7251	4.94591	0.146606	0.883443
HFD_3_high_vs_HFD_3_low	Psg18	0
HFD_3_high_vs_HFD_3_low	Psg28	0
HFD_3_high_vs_HFD_3_low	Psg26	0
HFD_3_high_vs_HFD_3_low	Psg25	0.361327	0.7251	4.94591	0.146606	0.883443
HFD_3_high_vs_HFD_3_low	Psg27	0
HFD_3_high_vs_HFD_3_low	Psg23	0.121805	-0.49959	4.94643	-0.101	0.91955
HFD_3_high_vs_HFD_3_low	Psg21	0.547528	0.691396	4.70279	0.147018	0.883118
HFD_3_high_vs_HFD_3_low	Psg20	0.121805	-0.49959	4.94643	-0.101	0.91955
HFD_3_high_vs_HFD_3_low	Psg22	0
HFD_3_high_vs_HFD_3_low	Psg19	0
HFD_3_high_vs_HFD_3_low	Psg17	0.549802	0.758996	4.69479	0.161668	0.871568
HFD_3_high_vs_HFD_3_low	Mill2	122.226	0.464713	0.323175	1.43796	0.150445	0.999927
HFD_3_high_vs_HFD_3_low	Pglyrp1	3.96496	-0.871231	1.73692	-0.501596	0.615952
HFD_3_high_vs_HFD_3_low	Ccdc61	47.6269	-0.140362	0.502004	-0.279603	0.779782	0.999927
HFD_3_high_vs_HFD_3_low	Nova2	89.4389	-0.0204942	0.370989	-0.0552419	0.955946	0.999927
HFD_3_high_vs_HFD_3_low	Nanos2	0.549802	0.758996	4.69479	0.161668	0.871568
HFD_3_high_vs_HFD_3_low	Gm45058	0.121805	-0.49959	4.94643	-0.101	0.91955
HFD_3_high_vs_HFD_3_low	Mypop	58.0023	-0.386831	0.465445	-0.831099	0.405918	0.999927
HFD_3_high_vs_HFD_3_low	Mypopos	10.1673	0.0758951	1.06208	0.0714592	0.943032
HFD_3_high_vs_HFD_3_low	Irf2bp1	57.0409	-0.140699	0.470726	-0.298897	0.765018	0.999927
HFD_3_high_vs_HFD_3_low	Foxa3	97.8978	0.0828904	0.354231	0.234001	0.814984	0.999927
HFD_3_high_vs_HFD_3_low	Sympk	197.971	-0.0600373	0.260705	-0.230288	0.817868	0.999927
HFD_3_high_vs_HFD_3_low	Rsph6a	2.73065	-1.0869	2.21099	-0.491591	0.623009
HFD_3_high_vs_HFD_3_low	Dmwd	149.731	-0.0251008	0.290542	-0.0863933	0.931154	0.999927
HFD_3_high_vs_HFD_3_low	Dmpk	283.394	0.288445	0.219196	1.31592	0.1882	0.999927
HFD_3_high_vs_HFD_3_low	Six5	33.8944	-0.776639	0.599732	-1.29498	0.195329	0.999927
HFD_3_high_vs_HFD_3_low	Gm4969	4.59805	1.10509	1.59296	0.693729	0.487852
HFD_3_high_vs_HFD_3_low	Fbxo46	91.5365	-0.0931323	0.378256	-0.246215	0.805516	0.999927
HFD_3_high_vs_HFD_3_low	Qpctl	154.909	-0.145216	0.292083	-0.497173	0.619067	0.999927
HFD_3_high_vs_HFD_3_low	Snrpd2	105.116	-0.46125	0.349568	-1.31949	0.187007	0.999927
HFD_3_high_vs_HFD_3_low	Gipr	645.137	-0.140903	0.157592	-0.894098	0.37127	0.999927
HFD_3_high_vs_HFD_3_low	Eml2	125.147	0.061358	0.32089	0.191212	0.84836	0.999927
HFD_3_high_vs_HFD_3_low	Gpr4	3.95161	-1.50877	1.90372	-0.792536	0.428048
HFD_3_high_vs_HFD_3_low	Opa3	174.604	-0.26887	0.271543	-0.990156	0.322098	0.999927
HFD_3_high_vs_HFD_3_low	Vasp	112.449	-0.471282	0.335015	-1.40675	0.159502	0.999927
HFD_3_high_vs_HFD_3_low	1700058P15Rik	5.16893	-0.10259	1.48345	-0.069156	0.944865
HFD_3_high_vs_HFD_3_low	Ppm1n	3.12277	-0.870929	1.96656	-0.44287	0.65786
HFD_3_high_vs_HFD_3_low	Rtn2	55.7366	-0.311909	0.465507	-0.670042	0.502831	0.999927
HFD_3_high_vs_HFD_3_low	Gm26802	12.9537	-0.135087	0.963219	-0.140245	0.888466	0.999927
HFD_3_high_vs_HFD_3_low	Fosb	177.61	-0.899397	0.280578	-3.20551	0.00134823	0.0595823
HFD_3_high_vs_HFD_3_low	D830036C21Rik	29.0172	-0.974807	0.653777	-1.49104	0.135951	0.999927
HFD_3_high_vs_HFD_3_low	Gm44698	6.40851	-1.17283	1.36983	-0.856184	0.391896
HFD_3_high_vs_HFD_3_low	Ercc1	40.7406	-0.098576	0.540797	-0.182279	0.855364	0.999927
HFD_3_high_vs_HFD_3_low	Cd3eap	38.3711	0.00437855	0.557045	0.00786031	0.993728	0.999927
HFD_3_high_vs_HFD_3_low	Ppp1r13l	29.832	-0.120715	0.632821	-0.190757	0.848716	0.999927
HFD_3_high_vs_HFD_3_low	Ercc2	43.1003	-0.278083	0.535741	-0.519063	0.603717	0.999927
HFD_3_high_vs_HFD_3_low	Gm26852	13.9699	-0.685916	0.981843	-0.698601	0.484802	0.999927
HFD_3_high_vs_HFD_3_low	Klc3	53.1872	-0.121578	0.47689	-0.25494	0.79877	0.999927
HFD_3_high_vs_HFD_3_low	Ckm	3.76995	-0.0223291	1.72661	-0.0129323	0.989682
HFD_3_high_vs_HFD_3_low	A930016O22Rik	32.9984	-0.215349	0.601047	-0.358289	0.720127	0.999927
HFD_3_high_vs_HFD_3_low	Mark4	135.078	-0.0650449	0.304728	-0.213452	0.830974	0.999927
HFD_3_high_vs_HFD_3_low	Exoc3l2	10.6005	-0.196828	1.13897	-0.172812	0.862799	0.999927
HFD_3_high_vs_HFD_3_low	Bloc1s3	8.80326	-0.786793	1.23067	-0.639319	0.522615
HFD_3_high_vs_HFD_3_low	Trappc6a	74.6469	-0.0612597	0.403515	-0.151815	0.879333	0.999927
HFD_3_high_vs_HFD_3_low	Nkpd1	0.483132	0.202843	4.92174	0.0412137	0.967126
HFD_3_high_vs_HFD_3_low	Ppp1r37	307.917	-0.262617	0.2108	-1.24581	0.212832	0.999927
HFD_3_high_vs_HFD_3_low	Gemin7	98.1273	0.225966	0.360816	0.626263	0.531142	0.999927
HFD_3_high_vs_HFD_3_low	Zfp296	12.0891	1.10047	0.985428	1.11674	0.264105	0.999927
HFD_3_high_vs_HFD_3_low	Clasrp	314.87	0.0251855	0.210653	0.119559	0.904833	0.999927
HFD_3_high_vs_HFD_3_low	Relb	458.058	0.853769	0.179873	4.74651	2.06955e-06	0.000202775
HFD_3_high_vs_HFD_3_low	Clptm1	212.852	-0.0350504	0.247332	-0.141714	0.887306	0.999927
HFD_3_high_vs_HFD_3_low	Apoc2	0.308007	-0.673686	4.98971	-0.135015	0.8926
HFD_3_high_vs_HFD_3_low	Apoc4	5.16893	-0.10259	1.48345	-0.069156	0.944865
HFD_3_high_vs_HFD_3_low	Apoc1	0.121805	-0.49959	4.94643	-0.101	0.91955
HFD_3_high_vs_HFD_3_low	Apoe	56.6151	0.490216	0.463025	1.05872	0.289725	0.999927
HFD_3_high_vs_HFD_3_low	Tomm40	190.111	-0.102283	0.266458	-0.383863	0.70108	0.999927
HFD_3_high_vs_HFD_3_low	Gm20512	3.15502	1.88069	1.92262	0.978194	0.327979
HFD_3_high_vs_HFD_3_low	Nectin2	81.9256	0.0436298	0.385608	0.113145	0.909915	0.999927
HFD_3_high_vs_HFD_3_low	Bcam	15.4477	-0.333494	0.886708	-0.376104	0.70684	0.999927
HFD_3_high_vs_HFD_3_low	Gm26600	0.669334	-0.492332	3.96297	-0.124233	0.901131
HFD_3_high_vs_HFD_3_low	Cblc	43.0224	-0.237691	0.532881	-0.446049	0.655562	0.999927
HFD_3_high_vs_HFD_3_low	Bcl3	231.847	1.09585	0.243119	4.50746	6.56068e-06	0.000574755
HFD_3_high_vs_HFD_3_low	Gm16175	89.1226	0.841581	0.371607	2.26471	0.0235305	0.494971
HFD_3_high_vs_HFD_3_low	Gm16174	131.935	0.476983	0.307922	1.54904	0.121372	0.999927
HFD_3_high_vs_HFD_3_low	Gm44658	9.6152	-0.140973	1.09877	-0.1283	0.897911
HFD_3_high_vs_HFD_3_low	Gm19345	3.10579	0.832068	1.88592	0.441201	0.659068
HFD_3_high_vs_HFD_3_low	Ceacam16	1.70227	0.216414	2.4887	0.0869584	0.930705
HFD_3_high_vs_HFD_3_low	Gm44659	0.977341	-1.024	3.38231	-0.302753	0.762078
HFD_3_high_vs_HFD_3_low	Ceacam19	2.01954	1.46125	2.59641	0.562794	0.573575
HFD_3_high_vs_HFD_3_low	Pvr	108.769	0.227986	0.340693	0.669185	0.503377	0.999927
HFD_3_high_vs_HFD_3_low	Gm16251	11.1694	0.27592	1.03281	0.267155	0.78935	0.999927
HFD_3_high_vs_HFD_3_low	Igsf23	1.09506	0.601616	3.48078	0.17284	0.862778
HFD_3_high_vs_HFD_3_low	Ceacam20	0.308007	-0.673686	4.98971	-0.135015	0.8926
HFD_3_high_vs_HFD_3_low	Nlrp9b	1.8218	-1.11749	2.59408	-0.430786	0.666624
HFD_3_high_vs_HFD_3_low	Vmn1r91	0
HFD_3_high_vs_HFD_3_low	Gm16442	0
HFD_3_high_vs_HFD_3_low	Vmn1r93	0
HFD_3_high_vs_HFD_3_low	Vmn1r94	0
HFD_3_high_vs_HFD_3_low	Vmn1r95	0
HFD_3_high_vs_HFD_3_low	Gm6164	0
HFD_3_high_vs_HFD_3_low	Gm4498	0
HFD_3_high_vs_HFD_3_low	Gm5890	0
HFD_3_high_vs_HFD_3_low	Gm4133	0
HFD_3_high_vs_HFD_3_low	Gm5728	0
HFD_3_high_vs_HFD_3_low	Vmn1r100	0
HFD_3_high_vs_HFD_3_low	Vmn1r101	0
HFD_3_high_vs_HFD_3_low	Gm10670	0
HFD_3_high_vs_HFD_3_low	Vmn1r103	0
HFD_3_high_vs_HFD_3_low	Vmn1r104	0
HFD_3_high_vs_HFD_3_low	Gm5726	0
HFD_3_high_vs_HFD_3_low	Gm4141	0
HFD_3_high_vs_HFD_3_low	Gm4513	0
HFD_3_high_vs_HFD_3_low	Vmn1r107	0
HFD_3_high_vs_HFD_3_low	Vmn1r111	0
HFD_3_high_vs_HFD_3_low	Gm10668	0
HFD_3_high_vs_HFD_3_low	Vmn1r112	0
HFD_3_high_vs_HFD_3_low	Vmn1r113	0
HFD_3_high_vs_HFD_3_low	Vmn1r114	0
HFD_3_high_vs_HFD_3_low	Vmn1r115	0
HFD_3_high_vs_HFD_3_low	Vmn1r116	0
HFD_3_high_vs_HFD_3_low	Vmn1r117	0
HFD_3_high_vs_HFD_3_low	Vmn1r118	0
HFD_3_high_vs_HFD_3_low	Vmn1r119	0
HFD_3_high_vs_HFD_3_low	Vmn1r120	0
HFD_3_high_vs_HFD_3_low	Vmn1r121	0
HFD_3_high_vs_HFD_3_low	Vmn1r122	0
HFD_3_high_vs_HFD_3_low	Vmn1r123	0
HFD_3_high_vs_HFD_3_low	Gm5157	0
HFD_3_high_vs_HFD_3_low	Vmn1r124	0
HFD_3_high_vs_HFD_3_low	Vmn1r125	0
HFD_3_high_vs_HFD_3_low	Vmn1r126	0
HFD_3_high_vs_HFD_3_low	Vmn1r127	0
HFD_3_high_vs_HFD_3_low	Vmn1r128	0
HFD_3_high_vs_HFD_3_low	Vmn1r129	0
HFD_3_high_vs_HFD_3_low	Gm6882	0
HFD_3_high_vs_HFD_3_low	Vmn1r130	0
HFD_3_high_vs_HFD_3_low	Vmn1r131	0
HFD_3_high_vs_HFD_3_low	Vmn1r132	0
HFD_3_high_vs_HFD_3_low	Gm4175	0
HFD_3_high_vs_HFD_3_low	Gm4177	0
HFD_3_high_vs_HFD_3_low	Vmn1r135	0
HFD_3_high_vs_HFD_3_low	Gm5725	0
HFD_3_high_vs_HFD_3_low	Gm5891	0
HFD_3_high_vs_HFD_3_low	Vmn1r137	0
HFD_3_high_vs_HFD_3_low	Vmn1r138	0
HFD_3_high_vs_HFD_3_low	Gm6176	0
HFD_3_high_vs_HFD_3_low	Vmn1r139	0.547528	0.691396	4.70279	0.147018	0.883118
HFD_3_high_vs_HFD_3_low	Gm16451	0
HFD_3_high_vs_HFD_3_low	Gm10666	0
HFD_3_high_vs_HFD_3_low	Vmn1r142	0
HFD_3_high_vs_HFD_3_low	Vmn1r143	0
HFD_3_high_vs_HFD_3_low	Gm8653	0
HFD_3_high_vs_HFD_3_low	Gm8453	0
HFD_3_high_vs_HFD_3_low	Gm4187	0
HFD_3_high_vs_HFD_3_low	Gm8660	0
HFD_3_high_vs_HFD_3_low	Vmn1r148	0
HFD_3_high_vs_HFD_3_low	Vmn1r149	0
HFD_3_high_vs_HFD_3_low	Gm10665	0
HFD_3_high_vs_HFD_3_low	Vmn1r151	0
HFD_3_high_vs_HFD_3_low	Vmn1r152	0
HFD_3_high_vs_HFD_3_low	Gm8677	0
HFD_3_high_vs_HFD_3_low	Gm4201	0
HFD_3_high_vs_HFD_3_low	Gm4565	0
HFD_3_high_vs_HFD_3_low	Vmn1r155	0
HFD_3_high_vs_HFD_3_low	Gm8693	0
HFD_3_high_vs_HFD_3_low	Gm4567	0
HFD_3_high_vs_HFD_3_low	Vmn1r157	0
HFD_3_high_vs_HFD_3_low	Vmn1r158	0
HFD_3_high_vs_HFD_3_low	Vmn1r159	0
HFD_3_high_vs_HFD_3_low	Vmn1r160	0
HFD_3_high_vs_HFD_3_low	Gm4214	0
HFD_3_high_vs_HFD_3_low	Gm4216	0
HFD_3_high_vs_HFD_3_low	Vmn1r163	0
HFD_3_high_vs_HFD_3_low	Gm8720	0
HFD_3_high_vs_HFD_3_low	Gm10662	0.429812	-1.79607	4.89291	-0.367076	0.713562
HFD_3_high_vs_HFD_3_low	Vmn1r165	0
HFD_3_high_vs_HFD_3_low	Vmn1r166	0
HFD_3_high_vs_HFD_3_low	Gm6902	0
HFD_3_high_vs_HFD_3_low	Nlrp4e	54.7552	0.225105	0.47286	0.47605	0.634039	0.999927
HFD_3_high_vs_HFD_3_low	Nlrp5	0.90704	3.67629	3.81815	0.962847	0.335624
HFD_3_high_vs_HFD_3_low	Vmn1r167	0
HFD_3_high_vs_HFD_3_low	Vmn1r168	0.547528	0.691396	4.70279	0.147018	0.883118
HFD_3_high_vs_HFD_3_low	Vmn1r169	0
HFD_3_high_vs_HFD_3_low	Vmn1r170	0
HFD_3_high_vs_HFD_3_low	Vmn1r171	0
HFD_3_high_vs_HFD_3_low	Vmn1r172	0
HFD_3_high_vs_HFD_3_low	Vmn1r173	0
HFD_3_high_vs_HFD_3_low	Vmn1r174	0
HFD_3_high_vs_HFD_3_low	Vmn1r175	0
HFD_3_high_vs_HFD_3_low	Vmn1r176	0
HFD_3_high_vs_HFD_3_low	Vmn1r177	0
HFD_3_high_vs_HFD_3_low	Vmn1r178	0
HFD_3_high_vs_HFD_3_low	Vmn1r179	0.239521	1.94981	4.94643	0.394184	0.693445
HFD_3_high_vs_HFD_3_low	Vmn1r180	0
HFD_3_high_vs_HFD_3_low	Vmn1r181	0
HFD_3_high_vs_HFD_3_low	V1rd19	0
HFD_3_high_vs_HFD_3_low	Vmn1r183	1.34094	-0.0543915	2.78726	-0.0195143	0.984431
HFD_3_high_vs_HFD_3_low	Gm36694	0.483132	0.202843	4.92174	0.0412137	0.967126
HFD_3_high_vs_HFD_3_low	Zfp180	126.92	-0.016421	0.323699	-0.0507292	0.959541	0.999927
HFD_3_high_vs_HFD_3_low	Zfp112	119.047	0.158328	0.326325	0.485184	0.627546	0.999927
HFD_3_high_vs_HFD_3_low	Gm44793	3.83616	-0.8848	1.74308	-0.507609	0.611728
HFD_3_high_vs_HFD_3_low	Zfp235	58.6095	-0.241802	0.458601	-0.527259	0.598014	0.999927
HFD_3_high_vs_HFD_3_low	Zfp114	0.726742	-0.339383	4.22775	-0.0802751	0.936018
HFD_3_high_vs_HFD_3_low	Zfp111	49.6794	0.369444	0.495619	0.745419	0.456019	0.999927
HFD_3_high_vs_HFD_3_low	Gm44796	0
HFD_3_high_vs_HFD_3_low	Zfp109	9.2516	-0.31544	1.13135	-0.278818	0.780385
HFD_3_high_vs_HFD_3_low	Zfp108	10.1326	-0.615372	1.08995	-0.564586	0.572355
HFD_3_high_vs_HFD_3_low	Zfp93	53.1074	0.204791	0.483929	0.423183	0.672162	0.999927
HFD_3_high_vs_HFD_3_low	AC159140.1	5.27329	-0.120784	1.52271	-0.0793217	0.936777
HFD_3_high_vs_HFD_3_low	Zfp61	135.7	0.0185329	0.308143	0.0601438	0.952041	0.999927
HFD_3_high_vs_HFD_3_low	Zfp94	58.4644	-0.336808	0.456306	-0.738119	0.460442	0.999927
HFD_3_high_vs_HFD_3_low	Tescl	2.93004	0.200628	2.30719	0.0869576	0.930705
HFD_3_high_vs_HFD_3_low	Lypd5	0.121805	-0.49959	4.94643	-0.101	0.91955
HFD_3_high_vs_HFD_3_low	Kcnn4	7.66915	0.329939	1.22355	0.269658	0.787424
HFD_3_high_vs_HFD_3_low	Smg9	195.234	0.101681	0.257235	0.395283	0.692634	0.999927
HFD_3_high_vs_HFD_3_low	Irgc1	0.736004	0.722592	4.22101	0.171189	0.864075
HFD_3_high_vs_HFD_3_low	Gm36159	0.121805	-0.49959	4.94643	-0.101	0.91955
HFD_3_high_vs_HFD_3_low	Plaur	15.9666	0.194284	0.868664	0.223659	0.823023	0.999927
HFD_3_high_vs_HFD_3_low	Cadm4	47.426	-0.0227232	0.515504	-0.0440795	0.964841	0.999927
HFD_3_high_vs_HFD_3_low	Zfp428	11.3141	-0.628311	1.0426	-0.602641	0.546748	0.999927
HFD_3_high_vs_HFD_3_low	Gm50092	0.429812	-1.79607	4.89291	-0.367076	0.713562
HFD_3_high_vs_HFD_3_low	Irgq	95.0456	-0.203628	0.36267	-0.561471	0.574477	0.999927
HFD_3_high_vs_HFD_3_low	Pinlyp	17.1224	-0.851851	0.846126	-1.00677	0.314047	0.999927
HFD_3_high_vs_HFD_3_low	Xrcc1	95.0549	-0.406077	0.377772	-1.07493	0.282407	0.999927
HFD_3_high_vs_HFD_3_low	Zfp575	1.15247	-0.8023	3.14227	-0.255325	0.798472
HFD_3_high_vs_HFD_3_low	Ethe1	16.9553	-0.550927	0.850981	-0.647402	0.517372	0.999927
HFD_3_high_vs_HFD_3_low	Phldb3	20.165	0.430748	0.768145	0.560764	0.574959	0.999927
HFD_3_high_vs_HFD_3_low	Gm26550	0.308007	-0.673686	4.98971	-0.135015	0.8926
HFD_3_high_vs_HFD_3_low	Lypd3	0
HFD_3_high_vs_HFD_3_low	Gm4598	0.121805	-0.49959	4.94643	-0.101	0.91955
HFD_3_high_vs_HFD_3_low	Tex101	0.852636	-2.04265	4.25467	-0.480096	0.631159
HFD_3_high_vs_HFD_3_low	Lypd10	0
HFD_3_high_vs_HFD_3_low	Lypd11	0.600848	1.25188	4.55199	0.275019	0.783302
HFD_3_high_vs_HFD_3_low	Cd177	0
HFD_3_high_vs_HFD_3_low	Ceacam10	3.17791	-1.26137	1.93818	-0.650801	0.515175
HFD_3_high_vs_HFD_3_low	Gm5893	1.16582	-1.22573	3.26385	-0.375548	0.707253
HFD_3_high_vs_HFD_3_low	Gm9844	1.16763	-3.12416	3.40593	-0.917272	0.359
HFD_3_high_vs_HFD_3_low	Lypd4	0.239521	1.94981	4.94643	0.394184	0.693445
HFD_3_high_vs_HFD_3_low	Dmrtc2	0.24361	-1.02881	4.92196	-0.209025	0.834428
HFD_3_high_vs_HFD_3_low	Rps19	543.493	-0.685833	0.169085	-4.05615	4.98873e-05	0.00369637
HFD_3_high_vs_HFD_3_low	Cd79a	9.8867	-0.602082	1.09548	-0.549608	0.582588
HFD_3_high_vs_HFD_3_low	Arhgef1	610.263	0.00792042	0.161184	0.0491389	0.960809	0.999927
HFD_3_high_vs_HFD_3_low	Gm4881	1.33685	1.20644	2.81572	0.428468	0.66831
HFD_3_high_vs_HFD_3_low	Gm44970	0
HFD_3_high_vs_HFD_3_low	Rabac1	513.496	-0.149659	0.170802	-0.876216	0.380913	0.999927
HFD_3_high_vs_HFD_3_low	Atp1a3	10.9394	1.50991	1.07219	1.40825	0.159056	0.999927
HFD_3_high_vs_HFD_3_low	Grik5	192.086	0.0192966	0.266706	0.0723517	0.942322	0.999927
HFD_3_high_vs_HFD_3_low	Zfp574	68.4887	0.222973	0.441322	0.505239	0.613391	0.999927
HFD_3_high_vs_HFD_3_low	Pou2f2	17.5819	0.110376	0.814486	0.135516	0.892204	0.999927
HFD_3_high_vs_HFD_3_low	D930028M14Rik	0
HFD_3_high_vs_HFD_3_low	Dedd2	161.308	-0.131319	0.280789	-0.46768	0.640014	0.999927
HFD_3_high_vs_HFD_3_low	4933430L12Rik	2.12981	-1.37642	2.42184	-0.568336	0.569807
HFD_3_high_vs_HFD_3_low	Zfp526	20.0742	-0.146238	0.769358	-0.190078	0.849248	0.999927
HFD_3_high_vs_HFD_3_low	Gsk3a	113.87	-0.365045	0.333246	-1.09542	0.273332	0.999927
HFD_3_high_vs_HFD_3_low	9130221H12Rik	18.5849	-0.201195	0.796771	-0.252513	0.800644	0.999927
HFD_3_high_vs_HFD_3_low	Erf	36.441	-0.698201	0.610506	-1.14364	0.252771	0.999927
HFD_3_high_vs_HFD_3_low	Cic	114.752	-0.252608	0.32951	-0.766617	0.443309	0.999927
HFD_3_high_vs_HFD_3_low	Pafah1b3	13.7581	-0.367243	0.931258	-0.394352	0.693321	0.999927
HFD_3_high_vs_HFD_3_low	Prr19	0.547528	0.691396	4.70279	0.147018	0.883118
HFD_3_high_vs_HFD_3_low	Tmem145	30.9831	0.151349	0.617302	0.245178	0.806319	0.999927
HFD_3_high_vs_HFD_3_low	Megf8	165.966	0.0243807	0.292207	0.0834362	0.933505	0.999927
HFD_3_high_vs_HFD_3_low	Cnfn	0
HFD_3_high_vs_HFD_3_low	4732471J01Rik	110.324	-0.470543	0.348039	-1.35198	0.176381	0.999927
HFD_3_high_vs_HFD_3_low	Lipe	55.4541	-0.257392	0.469417	-0.548322	0.58347	0.999927
HFD_3_high_vs_HFD_3_low	Cxcl17	7.78823	-0.369454	1.22192	-0.302356	0.76238
HFD_3_high_vs_HFD_3_low	Ceacam1	20.1219	0.675694	0.789622	0.855719	0.392153	0.999927
HFD_3_high_vs_HFD_3_low	Ceacam2	7.67097	0.00110204	1.22049	0.000902945	0.99928
HFD_3_high_vs_HFD_3_low	Gm29918	0
HFD_3_high_vs_HFD_3_low	Gm38569	0.483132	0.202843	4.92174	0.0412137	0.967126
HFD_3_high_vs_HFD_3_low	Erich4	0.121805	-0.49959	4.94643	-0.101	0.91955
HFD_3_high_vs_HFD_3_low	Dmac2	113.017	-0.185108	0.332241	-0.55715	0.577425	0.999927
HFD_3_high_vs_HFD_3_low	B3gnt8	4.81396	-0.209654	1.5262	-0.13737	0.890738
HFD_3_high_vs_HFD_3_low	Bckdha	132.858	-0.373015	0.310465	-1.20147	0.229568	0.999927
HFD_3_high_vs_HFD_3_low	Exosc5	37.3959	-0.810255	0.573643	-1.41247	0.157811	0.999927
HFD_3_high_vs_HFD_3_low	Tmem91	9.87062	-1.12673	1.12796	-0.998906	0.31784
HFD_3_high_vs_HFD_3_low	B9d2	20.5116	-0.310261	0.765259	-0.405432	0.68516	0.999927
HFD_3_high_vs_HFD_3_low	Tgfb1	21.4144	0.177957	0.738443	0.240989	0.809564	0.999927
HFD_3_high_vs_HFD_3_low	Ccdc97	58.187	-0.148108	0.456542	-0.324413	0.745625	0.999927
HFD_3_high_vs_HFD_3_low	Hnrnpul1	421.136	-0.124125	0.18558	-0.668851	0.503591	0.999927
HFD_3_high_vs_HFD_3_low	Axl	6.38397	0.224962	1.33522	0.168483	0.866203
HFD_3_high_vs_HFD_3_low	Cyp2s1	17.8583	-0.901937	0.829579	-1.08722	0.276938	0.999927
HFD_3_high_vs_HFD_3_low	Gm26707	0.793413	-0.0421837	3.99597	-0.0105566	0.991577
HFD_3_high_vs_HFD_3_low	Gm30146	2.25207	0.557948	2.20181	0.253404	0.799956
HFD_3_high_vs_HFD_3_low	Cyp2b10	1.09506	0.601616	3.48078	0.17284	0.862778
HFD_3_high_vs_HFD_3_low	BC026762	0.121805	-0.49959	4.94643	-0.101	0.91955
HFD_3_high_vs_HFD_3_low	Cyp2b13	4.61912	-0.443666	1.60343	-0.276698	0.782012
HFD_3_high_vs_HFD_3_low	Cyp2b9	0.361327	0.7251	4.94591	0.146606	0.883443
HFD_3_high_vs_HFD_3_low	Vmn1r184	0.616014	-1.25603	4.92017	-0.255281	0.798506
HFD_3_high_vs_HFD_3_low	Gm42375	2.19829	-1.92165	2.40569	-0.798794	0.42441
HFD_3_high_vs_HFD_3_low	Cyp2a4	0
HFD_3_high_vs_HFD_3_low	Nlrp9c	7.64598	0.615952	1.24021	0.496651	0.619435
HFD_3_high_vs_HFD_3_low	Nlrp4a	3.53788	0.506057	1.79901	0.281297	0.778483
HFD_3_high_vs_HFD_3_low	Nlrp9a	0.718564	2.80152	4.58573	0.610921	0.541252
HFD_3_high_vs_HFD_3_low	Vmn1r185	0
HFD_3_high_vs_HFD_3_low	Cyp2b23	0.483132	0.202843	4.92174	0.0412137	0.967126
HFD_3_high_vs_HFD_3_low	Cyp2b19	0
HFD_3_high_vs_HFD_3_low	Cyp2g1	0.547528	0.691396	4.70279	0.147018	0.883118
HFD_3_high_vs_HFD_3_low	Cyp2a5	0
HFD_3_high_vs_HFD_3_low	Cyp2a22	0
HFD_3_high_vs_HFD_3_low	Cyp2a12	0
HFD_3_high_vs_HFD_3_low	Cyp2f2	0.239521	1.94981	4.94643	0.394184	0.693445
HFD_3_high_vs_HFD_3_low	Gm15883	0.308007	-0.673686	4.98971	-0.135015	0.8926
HFD_3_high_vs_HFD_3_low	Cyp2t4	6.02492	0.38141	1.36667	0.27908	0.780183
HFD_3_high_vs_HFD_3_low	Egln2	82.328	-0.373491	0.388827	-0.960557	0.336775	0.999927
HFD_3_high_vs_HFD_3_low	Rab4b	136.155	0.0133127	0.303425	0.0438749	0.965004	0.999927
HFD_3_high_vs_HFD_3_low	Mia	1.83288	-1.05877	2.61249	-0.405271	0.685278
HFD_3_high_vs_HFD_3_low	Snrpa	196.662	0.083595	0.256086	0.326434	0.744096	0.999927
HFD_3_high_vs_HFD_3_low	BC024978	62.6019	0.14454	0.43875	0.329435	0.741827	0.999927
HFD_3_high_vs_HFD_3_low	Itpkc	144.568	0.174119	0.295053	0.590129	0.555104	0.999927
HFD_3_high_vs_HFD_3_low	Coq8b	333.204	0.136884	0.203303	0.6733	0.500757	0.999927
HFD_3_high_vs_HFD_3_low	Gm15567	31.1606	0.120587	0.631803	0.190861	0.848634	0.999927
HFD_3_high_vs_HFD_3_low	Numbl	84.9718	0.0821298	0.389625	0.210792	0.83305	0.999927
HFD_3_high_vs_HFD_3_low	Ltbp4	22.06	0.205535	0.732696	0.280519	0.779079	0.999927
HFD_3_high_vs_HFD_3_low	Shkbp1	69.9744	-0.144997	0.419409	-0.345717	0.729555	0.999927
HFD_3_high_vs_HFD_3_low	Sptbn4	750.937	0.119253	0.148304	0.804114	0.421331	0.999927
HFD_3_high_vs_HFD_3_low	Gm44924	0
HFD_3_high_vs_HFD_3_low	Blvrb	21.917	-0.528228	0.762209	-0.693022	0.488296	0.999927
HFD_3_high_vs_HFD_3_low	Sertad3	50.8751	0.171704	0.499956	0.343438	0.731269	0.999927
HFD_3_high_vs_HFD_3_low	Sertad1	86.34	0.0102695	0.379527	0.0270587	0.978413	0.999927
HFD_3_high_vs_HFD_3_low	Prx	10.5589	-0.386106	1.06693	-0.361884	0.717439	0.999927
HFD_3_high_vs_HFD_3_low	Gm15541	6.44138	0.15891	1.32943	0.119533	0.904853
HFD_3_high_vs_HFD_3_low	Hipk4	1.8862	-0.91442	2.54819	-0.358851	0.719707
HFD_3_high_vs_HFD_3_low	Pld3	295.031	0.120103	0.214614	0.559622	0.575737	0.999927
HFD_3_high_vs_HFD_3_low	2310022A10Rik	95.8142	-0.123155	0.363375	-0.338919	0.73467	0.999927
HFD_3_high_vs_HFD_3_low	Akt2	223.71	0.0977948	0.241886	0.404301	0.685991	0.999927
HFD_3_high_vs_HFD_3_low	Gm38973	14.7173	0.0629028	0.892879	0.0704495	0.943836	0.999927
HFD_3_high_vs_HFD_3_low	Ttc9b	0.361327	0.7251	4.94591	0.146606	0.883443
HFD_3_high_vs_HFD_3_low	Map3k10	231.706	-0.0176116	0.238218	-0.0739306	0.941066	0.999927
HFD_3_high_vs_HFD_3_low	Gm44684	1.69999	-0.910304	2.65765	-0.342522	0.731958
HFD_3_high_vs_HFD_3_low	Zfp607b	27.605	0.576993	0.652331	0.884509	0.376422	0.999927
HFD_3_high_vs_HFD_3_low	Zfp60	181.894	-0.127743	0.270275	-0.472642	0.636468	0.999927
HFD_3_high_vs_HFD_3_low	Zfp626	75.6545	-0.0692628	0.403504	-0.171653	0.86371	0.999927
HFD_3_high_vs_HFD_3_low	Zfp59	34.0768	0.13893	0.588865	0.235928	0.813488	0.999927
HFD_3_high_vs_HFD_3_low	Zfp607a	56.3709	0.560965	0.469026	1.19602	0.231688	0.999927
HFD_3_high_vs_HFD_3_low	Zfp974	164.703	-0.0911187	0.277981	-0.327787	0.743073	0.999927
HFD_3_high_vs_HFD_3_low	Gm26891	2.05723	-0.187934	2.47533	-0.0759229	0.93948
HFD_3_high_vs_HFD_3_low	Zfp780b	218.62	-0.139358	0.250016	-0.557394	0.577259	0.999927
HFD_3_high_vs_HFD_3_low	Zfp850	21.3015	-0.240079	0.74625	-0.321713	0.74767	0.999927
HFD_3_high_vs_HFD_3_low	Psmc4	79.3864	0.0793164	0.39142	0.202637	0.839418	0.999927
HFD_3_high_vs_HFD_3_low	Gm44744	2.37796	-0.262218	2.20511	-0.118914	0.905344
HFD_3_high_vs_HFD_3_low	Fcgbp	6.20078	-0.501103	1.38927	-0.360695	0.718327
HFD_3_high_vs_HFD_3_low	9530053A07Rik	7.97324	0.0564678	1.21992	0.0462881	0.963081
HFD_3_high_vs_HFD_3_low	Fbl	115.174	-0.299918	0.341513	-0.878202	0.379834	0.999927
HFD_3_high_vs_HFD_3_low	Dyrk1b	38.0421	-0.294061	0.567359	-0.518298	0.60425	0.999927
HFD_3_high_vs_HFD_3_low	Eid2	20.5959	-0.538494	0.759566	-0.708949	0.478356	0.999927
HFD_3_high_vs_HFD_3_low	Eid2b	46.7398	0.0572094	0.516546	0.110754	0.911812	0.999927
HFD_3_high_vs_HFD_3_low	Selenov	0.604937	-0.110208	4.53651	-0.0242936	0.980618
HFD_3_high_vs_HFD_3_low	Dll3	1.76666	0.19828	2.45655	0.0807148	0.935669
HFD_3_high_vs_HFD_3_low	Timm50	37.5739	-0.213861	0.563448	-0.379557	0.704274	0.999927
HFD_3_high_vs_HFD_3_low	Supt5	583.003	0.0341385	0.166801	0.204667	0.837832	0.999927
HFD_3_high_vs_HFD_3_low	Gm44709	4.4955	0.342354	1.58219	0.216379	0.828692
HFD_3_high_vs_HFD_3_low	Rps16	522.761	-0.341737	0.175905	-1.94273	0.0520486	0.824638
HFD_3_high_vs_HFD_3_low	Plekhg2	6.21231	-0.162337	1.35545	-0.119766	0.904668
HFD_3_high_vs_HFD_3_low	Zfp36	71.7522	0.969471	0.413356	2.34537	0.0190083	0.432199
HFD_3_high_vs_HFD_3_low	Gm44710	28.0127	0.524121	0.66071	0.79327	0.427621	0.999927
HFD_3_high_vs_HFD_3_low	Med29	63.7827	-0.220759	0.436007	-0.506321	0.612632	0.999927
HFD_3_high_vs_HFD_3_low	Paf1	107.177	-0.0528372	0.340445	-0.1552	0.876663	0.999927
HFD_3_high_vs_HFD_3_low	Samd4b	315.481	0.0308052	0.213975	0.143967	0.885527	0.999927
HFD_3_high_vs_HFD_3_low	Gmfg	6.59124	-0.833516	1.35456	-0.615339	0.538331
HFD_3_high_vs_HFD_3_low	Lrfn1	31.9618	0.678592	0.627089	1.08213	0.279195	0.999927
HFD_3_high_vs_HFD_3_low	Ifnl2	0
HFD_3_high_vs_HFD_3_low	Ifnl3	0
HFD_3_high_vs_HFD_3_low	Sycn	24.1924	-0.184161	0.72839	-0.252833	0.800397	0.999927
HFD_3_high_vs_HFD_3_low	Nccrp1	0
HFD_3_high_vs_HFD_3_low	Pak4	79.0564	0.0865336	0.391943	0.220781	0.825263	0.999927
HFD_3_high_vs_HFD_3_low	Acp7	2.97426	-1.29589	2.1445	-0.604283	0.545655
HFD_3_high_vs_HFD_3_low	Gm44618	2.43418	1.003	2.12168	0.472737	0.636401
HFD_3_high_vs_HFD_3_low	Gm44617	0
HFD_3_high_vs_HFD_3_low	Fbxo27	12.0066	-0.714307	0.996346	-0.716926	0.47342	0.999927
HFD_3_high_vs_HFD_3_low	Fbxo17	236.811	0.239532	0.236045	1.01477	0.310215	0.999927
HFD_3_high_vs_HFD_3_low	Mrps12	550.959	0.141782	0.165762	0.855336	0.392365	0.999927
HFD_3_high_vs_HFD_3_low	Sars2	76.2663	0.332868	0.406375	0.819116	0.41272	0.999927
HFD_3_high_vs_HFD_3_low	Ccer2	0.361327	0.7251	4.94591	0.146606	0.883443
HFD_3_high_vs_HFD_3_low	Nfkbib	92.9775	0.211545	0.362831	0.583041	0.559866	0.999927
HFD_3_high_vs_HFD_3_low	Sirt2	218.282	-0.123126	0.245219	-0.502106	0.615593	0.999927
HFD_3_high_vs_HFD_3_low	Rinl	14.5132	-0.108434	0.926639	-0.117018	0.906846	0.999927
HFD_3_high_vs_HFD_3_low	Hnrnpl	466.091	-0.105121	0.17804	-0.590436	0.554898	0.999927
HFD_3_high_vs_HFD_3_low	Gm44702	23.6307	-0.189751	0.706163	-0.268706	0.788156	0.999927
HFD_3_high_vs_HFD_3_low	Ech1	87.7732	-0.21642	0.373943	-0.57875	0.562758	0.999927
HFD_3_high_vs_HFD_3_low	Lgals4	43.2759	-0.217151	0.527844	-0.411393	0.680784	0.999927
HFD_3_high_vs_HFD_3_low	Gm10648	11.4985	-0.398775	1.01687	-0.392159	0.694941	0.999927
HFD_3_high_vs_HFD_3_low	Lgals7	1.03475	-1.52915	3.32256	-0.460231	0.64535
HFD_3_high_vs_HFD_3_low	Capn12	7.86733	-1.39668	1.29371	-1.07959	0.280326
HFD_3_high_vs_HFD_3_low	Gm44700	0
HFD_3_high_vs_HFD_3_low	Actn4	1057.74	-0.205446	0.131773	-1.55909	0.118975	0.999927
HFD_3_high_vs_HFD_3_low	Gm44699	26.0595	-0.537276	0.693576	-0.774646	0.438549	0.999927
HFD_3_high_vs_HFD_3_low	Eif3k	138.882	-0.340302	0.306435	-1.11052	0.266776	0.999927
HFD_3_high_vs_HFD_3_low	Map4k1	3.97132	-1.01466	1.71549	-0.591472	0.554204
HFD_3_high_vs_HFD_3_low	Ryr1	4.91605	-0.373137	1.56545	-0.238358	0.811603
HFD_3_high_vs_HFD_3_low	Gm38979	0
HFD_3_high_vs_HFD_3_low	Gm26604	0.791139	-0.997729	3.68691	-0.270614	0.786688
HFD_3_high_vs_HFD_3_low	Rasgrp4	11.3333	-0.148016	1.03957	-0.142382	0.886778	0.999927
HFD_3_high_vs_HFD_3_low	Gm16282	2.79324	0.566603	2.02697	0.279532	0.779837
HFD_3_high_vs_HFD_3_low	Fam98c	48.2673	-0.296563	0.500641	-0.592366	0.553605	0.999927
HFD_3_high_vs_HFD_3_low	1110035H17Rik	23.2379	0.155268	0.71154	0.218213	0.827263	0.999927
HFD_3_high_vs_HFD_3_low	Spred3	31.7649	-0.407319	0.618505	-0.658554	0.510182	0.999927
HFD_3_high_vs_HFD_3_low	Ggn	1.10323	-3.23014	3.47901	-0.928468	0.353165
HFD_3_high_vs_HFD_3_low	Psmd8	91.833	-0.484184	0.368366	-1.31441	0.188709	0.999927
HFD_3_high_vs_HFD_3_low	Catsperg1	5.48801	-0.322801	1.46954	-0.219662	0.826135
HFD_3_high_vs_HFD_3_low	Kcnk6	2.31056	3.5043	2.5628	1.36737	0.171508
HFD_3_high_vs_HFD_3_low	Yif1b	77.5973	-0.110389	0.408122	-0.270481	0.78679	0.999927
HFD_3_high_vs_HFD_3_low	2200002D01Rik	2.68142	-1.83632	2.21901	-0.827542	0.40793
HFD_3_high_vs_HFD_3_low	Spint2	721.643	-0.157835	0.152933	-1.03205	0.302047	0.999927
HFD_3_high_vs_HFD_3_low	Ppp1r14a	2.98762	-0.654898	1.95194	-0.335512	0.737239
HFD_3_high_vs_HFD_3_low	Dpf1	12.5199	1.24683	1.02538	1.21598	0.223993	0.999927
HFD_3_high_vs_HFD_3_low	Gm44632	0.667519	3.23952	4.34442	0.745674	0.455864
HFD_3_high_vs_HFD_3_low	Sipa1l3	1114.55	0.155474	0.131899	1.17874	0.238502	0.999927
HFD_3_high_vs_HFD_3_low	Gm29326	0
HFD_3_high_vs_HFD_3_low	A330087D11Rik	0
HFD_3_high_vs_HFD_3_low	Catsperg2	0.975526	2.08265	3.52879	0.590188	0.555064
HFD_3_high_vs_HFD_3_low	Zfp84	66.4549	0.315665	0.426293	0.740489	0.459003	0.999927
HFD_3_high_vs_HFD_3_low	Zfp30	81.3857	0.0494848	0.386663	0.127979	0.898165	0.999927
HFD_3_high_vs_HFD_3_low	Zfp790	126.805	0.124709	0.313622	0.397642	0.690894	0.999927
HFD_3_high_vs_HFD_3_low	Zfp940	16.4909	0.053605	0.839312	0.0638678	0.949076	0.999927
HFD_3_high_vs_HFD_3_low	Gm26554	1.46456	-2.1421	2.88551	-0.742366	0.457866
HFD_3_high_vs_HFD_3_low	Zfp420	69.4475	0.113374	0.41708	0.271829	0.785754	0.999927
HFD_3_high_vs_HFD_3_low	Zfp27	44.6786	-0.442022	0.520609	-0.849047	0.395855	0.999927
HFD_3_high_vs_HFD_3_low	Zfp383	14.2012	-0.0377122	0.91105	-0.0413942	0.966982	0.999927
HFD_3_high_vs_HFD_3_low	Zfp74	177.345	-0.0213336	0.268648	-0.0794111	0.936706	0.999927
HFD_3_high_vs_HFD_3_low	Zfp568	659.594	-0.352605	0.157156	-2.24366	0.0248541	0.514275
HFD_3_high_vs_HFD_3_low	Zfp14	62.7896	-0.0686031	0.442883	-0.154901	0.876899	0.999927
HFD_3_high_vs_HFD_3_low	Zfp82	37.8726	0.335435	0.564557	0.594156	0.552408	0.999927
HFD_3_high_vs_HFD_3_low	Zfp566	72.4811	-0.461166	0.413202	-1.11608	0.264389	0.999927
HFD_3_high_vs_HFD_3_low	Zfp260	371.412	0.079158	0.194816	0.406322	0.684506	0.999927
HFD_3_high_vs_HFD_3_low	Zfp382	49.0966	0.249666	0.493731	0.505672	0.613087	0.999927
HFD_3_high_vs_HFD_3_low	Zfp146	112.748	0.281376	0.333575	0.843516	0.39894	0.999927
HFD_3_high_vs_HFD_3_low	Cox7a1	2.92368	0.6108	1.97765	0.308852	0.757434
HFD_3_high_vs_HFD_3_low	Capns1	171.283	0.00157267	0.27374	0.00574511	0.995416	0.999927
HFD_3_high_vs_HFD_3_low	Gm26810	24.987	-0.423828	0.690203	-0.614062	0.539174	0.999927
HFD_3_high_vs_HFD_3_low	Tbcb	147.533	-0.198292	0.299699	-0.661639	0.508203	0.999927
HFD_3_high_vs_HFD_3_low	Polr2i	106.139	-0.492962	0.351182	-1.40373	0.160401	0.999927
HFD_3_high_vs_HFD_3_low	Ovol3	0.427997	2.1239	4.98971	0.425656	0.670358
HFD_3_high_vs_HFD_3_low	Wdr62	8.58635	-0.430398	1.16935	-0.368066	0.712824
HFD_3_high_vs_HFD_3_low	Thap8	18.1503	-0.097001	0.801774	-0.120983	0.903704	0.999927
HFD_3_high_vs_HFD_3_low	Clip3	56.6074	-0.189676	0.48697	-0.389502	0.696905	0.999927
HFD_3_high_vs_HFD_3_low	Alkbh6	66.4897	-0.150973	0.438371	-0.344395	0.730549	0.999927
HFD_3_high_vs_HFD_3_low	Syne4	138.592	0.157322	0.300943	0.522764	0.601139	0.999927
HFD_3_high_vs_HFD_3_low	Sdhaf1	50.8975	0.277779	0.485674	0.571945	0.56736	0.999927
HFD_3_high_vs_HFD_3_low	E130208F15Rik	3.3315	-0.842085	2.02524	-0.415795	0.67756
HFD_3_high_vs_HFD_3_low	4930479H17Rik	0.979614	-1.01022	3.46883	-0.291228	0.770877
HFD_3_high_vs_HFD_3_low	Lrfn3	113.359	-0.350493	0.331995	-1.05572	0.291096	0.999927
HFD_3_high_vs_HFD_3_low	Tyrobp	3.48274	0.612665	1.88647	0.324768	0.745356
HFD_3_high_vs_HFD_3_low	Hcst	9.25297	0.849066	1.12212	0.756664	0.449251
HFD_3_high_vs_HFD_3_low	Nfkbid	38.8475	0.9808	0.571884	1.71503	0.0863392	0.999927
HFD_3_high_vs_HFD_3_low	Aplp1	423.748	-0.419506	0.185406	-2.26264	0.0236582	0.496255
HFD_3_high_vs_HFD_3_low	Kirrel2	3.96133	0.503331	1.68636	0.298473	0.765343
HFD_3_high_vs_HFD_3_low	Nphs1	7.1148	-0.130051	1.27113	-0.102311	0.918509
HFD_3_high_vs_HFD_3_low	Nphs1os	0
HFD_3_high_vs_HFD_3_low	Prodh2	0.24361	-1.02881	4.92196	-0.209025	0.834428
HFD_3_high_vs_HFD_3_low	Arhgap33os	0.427997	2.1239	4.98971	0.425656	0.670358
HFD_3_high_vs_HFD_3_low	Arhgap33	32.2216	-0.186384	0.606551	-0.307284	0.758627	0.999927
HFD_3_high_vs_HFD_3_low	Proser3	31.5056	-0.447411	0.652629	-0.685552	0.492996	0.999927
HFD_3_high_vs_HFD_3_low	Hspb6	40.468	0.453949	0.5437	0.834926	0.403759	0.999927
HFD_3_high_vs_HFD_3_low	Lin37	58.3118	0.173986	0.456003	0.381546	0.702798	0.999927
HFD_3_high_vs_HFD_3_low	Psenen	246.008	0.0150036	0.243106	0.0617165	0.950789	0.999927
HFD_3_high_vs_HFD_3_low	U2af1l4	30.8885	0.157088	0.63084	0.249014	0.80335	0.999927
HFD_3_high_vs_HFD_3_low	Igflr1	33.426	0.167119	0.601555	0.277811	0.781157	0.999927
HFD_3_high_vs_HFD_3_low	Kmt2b	130.308	0.122395	0.309783	0.395099	0.69277	0.999927
HFD_3_high_vs_HFD_3_low	Zbtb32	4.82504	-0.479025	1.55077	-0.308895	0.757402
HFD_3_high_vs_HFD_3_low	Upk1a	4.09602	-0.27397	1.72426	-0.158891	0.873754
HFD_3_high_vs_HFD_3_low	Cox6b1	204.358	-0.322591	0.258495	-1.24796	0.212046	0.999927
HFD_3_high_vs_HFD_3_low	Etv2	0
HFD_3_high_vs_HFD_3_low	Rbm42	134.461	-0.0295292	0.305711	-0.0965918	0.923051	0.999927
HFD_3_high_vs_HFD_3_low	Haus5	20.91	-0.198786	0.789199	-0.251883	0.801132	0.999927
HFD_3_high_vs_HFD_3_low	Pmis2	0.308007	-0.673686	4.98971	-0.135015	0.8926
HFD_3_high_vs_HFD_3_low	2200002J24Rik	4.62776	-0.0716648	1.55705	-0.0460259	0.96329
HFD_3_high_vs_HFD_3_low	Atp4a	11.154	-0.568033	1.02581	-0.553739	0.579757	0.999927
HFD_3_high_vs_HFD_3_low	Tmem147	177.61	-0.181723	0.269997	-0.673058	0.500911	0.999927
HFD_3_high_vs_HFD_3_low	Tmem147os	11.4384	0.729626	1.00723	0.724385	0.468829	0.999927
HFD_3_high_vs_HFD_3_low	Gapdhs	17.687	-0.252578	0.834974	-0.302499	0.762272	0.999927
HFD_3_high_vs_HFD_3_low	Gm26935	13.4623	-0.18874	0.928503	-0.203274	0.838921	0.999927
HFD_3_high_vs_HFD_3_low	Sbsn	8.60534	0.446506	1.20992	0.369038	0.712099
HFD_3_high_vs_HFD_3_low	Dmkn	0.669334	-0.492332	3.96297	-0.124233	0.901131
HFD_3_high_vs_HFD_3_low	Krtdap	0.121805	-0.49959	4.94643	-0.101	0.91955
HFD_3_high_vs_HFD_3_low	Ffar2	138.938	-0.168606	0.301829	-0.558615	0.576424	0.999927
HFD_3_high_vs_HFD_3_low	Ffar3	17.1898	0.140789	0.834298	0.168751	0.865992	0.999927
HFD_3_high_vs_HFD_3_low	Ffar1	210.517	-0.456089	0.250804	-1.81851	0.0689859	0.958402
HFD_3_high_vs_HFD_3_low	Cd22	1.89437	-2.55232	2.61742	-0.975126	0.329498
HFD_3_high_vs_HFD_3_low	Gm29439	0
HFD_3_high_vs_HFD_3_low	D7Ertd128e	0.912944	-1.30594	3.48339	-0.374905	0.707731
HFD_3_high_vs_HFD_3_low	Mag	0.673422	-2.50981	4.28252	-0.586059	0.557836
HFD_3_high_vs_HFD_3_low	Gm44662	2.73702	-0.461173	2.0166	-0.228689	0.819111
HFD_3_high_vs_HFD_3_low	Hamp2	1.28353	1.44506	3.13005	0.461672	0.644317
HFD_3_high_vs_HFD_3_low	Hamp	2.42492	0.421702	2.14023	0.197036	0.8438
HFD_3_high_vs_HFD_3_low	Usf2	156.241	-0.194463	0.286461	-0.678848	0.497234	0.999927
HFD_3_high_vs_HFD_3_low	Gm17077	8.61061	-0.402871	1.18917	-0.338785	0.734772
HFD_3_high_vs_HFD_3_low	Gm4673	149.647	0.0288895	0.291383	0.0991463	0.921022	0.999927
HFD_3_high_vs_HFD_3_low	Lsr	237.209	0.280362	0.24164	1.16025	0.245948	0.999927
HFD_3_high_vs_HFD_3_low	Fam187b	163.525	0.296268	0.282677	1.04808	0.294601	0.999927
HFD_3_high_vs_HFD_3_low	Fxyd5	14.1702	0.375296	0.91226	0.411391	0.680786	0.999927
HFD_3_high_vs_HFD_3_low	Fxyd7	6.74939	0.0259923	1.30013	0.0199921	0.98405
HFD_3_high_vs_HFD_3_low	Fxyd1	2.50676	-0.494447	2.1274	-0.232418	0.816213
HFD_3_high_vs_HFD_3_low	Lgi4	6.15444	-0.775833	1.38022	-0.562107	0.574043
HFD_3_high_vs_HFD_3_low	Fxyd3	52.1635	-0.7974	0.491956	-1.62087	0.105045	0.999927
HFD_3_high_vs_HFD_3_low	Hpn	4.75701	0.440215	1.55603	0.282909	0.777247
HFD_3_high_vs_HFD_3_low	Scn1b	27.4892	0.219709	0.659093	0.333351	0.73887	0.999927
HFD_3_high_vs_HFD_3_low	Gramd1a	216.739	0.0867105	0.249484	0.34756	0.728171	0.999927
HFD_3_high_vs_HFD_3_low	G630030J09Rik	4.12719	0.345934	1.65838	0.208597	0.834763
HFD_3_high_vs_HFD_3_low	Gm10640	2.56008	0.0795102	2.05721	0.0386495	0.96917
HFD_3_high_vs_HFD_3_low	Scgb2b2	0.427997	2.1239	4.98971	0.425656	0.670358
HFD_3_high_vs_HFD_3_low	Scgb1b2	0
HFD_3_high_vs_HFD_3_low	Scgb2b3	0
HFD_3_high_vs_HFD_3_low	Scgb1b3	0
HFD_3_high_vs_HFD_3_low	Scgb2b7	0
HFD_3_high_vs_HFD_3_low	Scgb1b7	0
HFD_3_high_vs_HFD_3_low	Scgb1b10	0
HFD_3_high_vs_HFD_3_low	Scgb2b11	0
HFD_3_high_vs_HFD_3_low	Scgb1b11	0
HFD_3_high_vs_HFD_3_low	Scgb2b12	0
HFD_3_high_vs_HFD_3_low	Scgb1b12	0
HFD_3_high_vs_HFD_3_low	Scgb1b29	0
HFD_3_high_vs_HFD_3_low	Scgb2b15	0
HFD_3_high_vs_HFD_3_low	Scgb1b15	0
HFD_3_high_vs_HFD_3_low	Scgb2b17	0
HFD_3_high_vs_HFD_3_low	Scgb1b17	0
HFD_3_high_vs_HFD_3_low	Scgb2b18	0
HFD_3_high_vs_HFD_3_low	Scgb1b18	0
HFD_3_high_vs_HFD_3_low	Scgb2b19	0
HFD_3_high_vs_HFD_3_low	Scgb1b19	0
HFD_3_high_vs_HFD_3_low	Scgb2b20	0
HFD_3_high_vs_HFD_3_low	Scgb1b20	0
HFD_3_high_vs_HFD_3_low	Scgb2b21	0
HFD_3_high_vs_HFD_3_low	Gm12763	0
HFD_3_high_vs_HFD_3_low	Scgb2b24	0
HFD_3_high_vs_HFD_3_low	Scgb1b24	0
HFD_3_high_vs_HFD_3_low	Scgb2b26	0
HFD_3_high_vs_HFD_3_low	Scgb2b27	0
HFD_3_high_vs_HFD_3_low	Scgb1b27	0
HFD_3_high_vs_HFD_3_low	Scgb1b30	0
HFD_3_high_vs_HFD_3_low	Wtip	22.9881	-0.251528	0.723577	-0.347618	0.728127	0.999927
HFD_3_high_vs_HFD_3_low	Uba2	241.093	0.142421	0.233805	0.609146	0.542428	0.999927
HFD_3_high_vs_HFD_3_low	Pdcd2l	98.5235	-0.227915	0.354223	-0.643422	0.519951	0.999927
HFD_3_high_vs_HFD_3_low	Gpi1	219.295	-0.133866	0.24443	-0.547667	0.58392	0.999927
HFD_3_high_vs_HFD_3_low	Gm12762	9.4587	-0.741637	1.11836	-0.663148	0.507235
HFD_3_high_vs_HFD_3_low	Gm12758	30.96	-0.0398419	0.635323	-0.0627112	0.949996	0.999927
HFD_3_high_vs_HFD_3_low	4931406P16Rik	329.592	-0.201804	0.204946	-0.984668	0.324787	0.999927
HFD_3_high_vs_HFD_3_low	Lsm14a	491.774	0.219261	0.174016	1.26	0.207668	0.999927
HFD_3_high_vs_HFD_3_low	Gm12764	25.3325	-0.440555	0.715201	-0.615987	0.537903	0.999927
HFD_3_high_vs_HFD_3_low	Gm12766	14.3599	0.423047	0.941332	0.449413	0.653134	0.999927
HFD_3_high_vs_HFD_3_low	Gm12784	2.26269	-1.66163	2.38422	-0.696926	0.485849
HFD_3_high_vs_HFD_3_low	Gm44837	1.52896	-2.07293	2.81895	-0.735356	0.462123
HFD_3_high_vs_HFD_3_low	Kctd15	71.1991	-0.22466	0.421235	-0.533336	0.593801	0.999927
HFD_3_high_vs_HFD_3_low	Gm12781	9.67789	-0.542223	1.10933	-0.488786	0.624993
HFD_3_high_vs_HFD_3_low	Gm12756	1.46047	-1.23581	2.83209	-0.436359	0.662576
HFD_3_high_vs_HFD_3_low	Chst8	44.2026	-0.261583	0.527784	-0.495626	0.620158	0.999927
HFD_3_high_vs_HFD_3_low	Pepd	220.402	-0.0476093	0.243512	-0.195511	0.844993	0.999927
HFD_3_high_vs_HFD_3_low	Cebpg	480.404	-0.0653833	0.17556	-0.372427	0.709575	0.999927
HFD_3_high_vs_HFD_3_low	Gm44836	37.9488	0.119968	0.563668	0.212835	0.831455	0.999927
HFD_3_high_vs_HFD_3_low	Gm45095	0.547528	0.691396	4.70279	0.147018	0.883118
HFD_3_high_vs_HFD_3_low	Gm45096	3.86468	-2.36151	1.99922	-1.18122	0.237517
HFD_3_high_vs_HFD_3_low	Gm35611	16.6201	0.347447	0.871267	0.398784	0.690052	0.999927
HFD_3_high_vs_HFD_3_low	Gm45091	0.121805	-0.49959	4.94643	-0.101	0.91955
HFD_3_high_vs_HFD_3_low	Cebpa	0.365415	-1.34742	4.9124	-0.274289	0.783862
HFD_3_high_vs_HFD_3_low	Gm35665	0
HFD_3_high_vs_HFD_3_low	Slc7a10	1.21914	0.242505	2.90417	0.0835023	0.933452
HFD_3_high_vs_HFD_3_low	Lrp3	62.9448	-0.662553	0.445965	-1.48566	0.137369	0.999927
HFD_3_high_vs_HFD_3_low	AC150683.1	26.4982	0.183835	1.67164	0.109973	0.912431	0.999927
HFD_3_high_vs_HFD_3_low	Gpatch1	273.309	-0.0141951	0.221605	-0.0640561	0.948926	0.999927
HFD_3_high_vs_HFD_3_low	Rhpn2	576.256	0.161799	0.164638	0.982757	0.325727	0.999927
HFD_3_high_vs_HFD_3_low	Faap24	16.1501	-0.403797	0.852638	-0.473586	0.635795	0.999927
HFD_3_high_vs_HFD_3_low	Cep89	202.786	0.00531884	0.259068	0.0205307	0.98362	0.999927
HFD_3_high_vs_HFD_3_low	Slc7a9	1.76666	0.19828	2.45655	0.0807148	0.935669
HFD_3_high_vs_HFD_3_low	Tdrd12	26.8142	0.0452918	0.705007	0.0642431	0.948777	0.999927
HFD_3_high_vs_HFD_3_low	Nudt19	63.5048	-0.118335	0.446634	-0.264948	0.79105	0.999927
HFD_3_high_vs_HFD_3_low	B230322F03Rik	15.8549	-0.607212	0.864738	-0.702191	0.48256	0.999927
HFD_3_high_vs_HFD_3_low	Rgs9bp	0.308007	-0.673686	4.98971	-0.135015	0.8926
HFD_3_high_vs_HFD_3_low	Ankrd27	141.525	-0.106687	0.301276	-0.354117	0.723251	0.999927
HFD_3_high_vs_HFD_3_low	Pdcd5	90.3114	0.157928	0.368881	0.428126	0.668559	0.999927
HFD_3_high_vs_HFD_3_low	Dpy19l3	44.3982	0.168755	0.526548	0.320493	0.748594	0.999927
HFD_3_high_vs_HFD_3_low	Zfp507	333.297	0.134621	0.208398	0.64598	0.518292	0.999927
HFD_3_high_vs_HFD_3_low	E130304I02Rik	10.5533	-1.05754	1.07557	-0.983242	0.325488	0.999927
HFD_3_high_vs_HFD_3_low	Gm28514	0.365415	-1.34742	4.9124	-0.274289	0.783862
HFD_3_high_vs_HFD_3_low	Gm38991	0
HFD_3_high_vs_HFD_3_low	Gm29129	0
HFD_3_high_vs_HFD_3_low	Tshz3	1335.99	-0.05033	0.122689	-0.410225	0.681641	0.999927
HFD_3_high_vs_HFD_3_low	Gm28078	0
HFD_3_high_vs_HFD_3_low	Gm28076	0
HFD_3_high_vs_HFD_3_low	Gm28075	0
HFD_3_high_vs_HFD_3_low	Gm28077	0.121805	-0.49959	4.94643	-0.101	0.91955
HFD_3_high_vs_HFD_3_low	Zfp536	11.4937	0.375038	1.00588	0.372844	0.709264	0.999927
HFD_3_high_vs_HFD_3_low	4930505M18Rik	0
HFD_3_high_vs_HFD_3_low	Uri1	758.374	-0.203639	0.147689	-1.37884	0.167945	0.999927
HFD_3_high_vs_HFD_3_low	Gm30684	0.361327	0.7251	4.94591	0.146606	0.883443
HFD_3_high_vs_HFD_3_low	Gm30771	0.551617	-2.23303	4.66224	-0.47896	0.631967
HFD_3_high_vs_HFD_3_low	Ccne1	10.1861	-0.676349	1.08004	-0.626227	0.531166
HFD_3_high_vs_HFD_3_low	D530033B14Rik	42.4116	0.273837	0.529485	0.517176	0.605033	0.999927
HFD_3_high_vs_HFD_3_low	1600014C10Rik	79.7444	0.517579	0.395672	1.3081	0.190839	0.999927
HFD_3_high_vs_HFD_3_low	Plekhf1	2.84701	2.93907	2.18936	1.34244	0.179455
HFD_3_high_vs_HFD_3_low	Pop4	38.1125	0.0192133	0.557746	0.0344482	0.97252	0.999927
HFD_3_high_vs_HFD_3_low	Gm44767	14.1876	0.703438	0.919193	0.765277	0.444106	0.999927
HFD_3_high_vs_HFD_3_low	Gm29087	0.239521	1.94981	4.94643	0.394184	0.693445
HFD_3_high_vs_HFD_3_low	Gm5591	0.239521	1.94981	4.94643	0.394184	0.693445
HFD_3_high_vs_HFD_3_low	Gm5114	0
HFD_3_high_vs_HFD_3_low	Zfp619	35.0509	0.336031	0.580689	0.578677	0.562807	0.999927
HFD_3_high_vs_HFD_3_low	Gm37494	475.791	0.132704	0.176833	0.750449	0.452984	0.999927
HFD_3_high_vs_HFD_3_low	Gm45839	0.239521	1.94981	4.94643	0.394184	0.693445
HFD_3_high_vs_HFD_3_low	4930558N11Rik	0.547528	0.691396	4.70279	0.147018	0.883118
HFD_3_high_vs_HFD_3_low	Gm44992	2.0695	-1.93456	2.50761	-0.771476	0.440425
HFD_3_high_vs_HFD_3_low	4933404I11Rik	0.308007	-0.673686	4.98971	-0.135015	0.8926
HFD_3_high_vs_HFD_3_low	Gm28807	7.60839	-0.268537	1.23365	-0.217677	0.827681
HFD_3_high_vs_HFD_3_low	4933402C06Rik	3.21016	1.3075	1.88747	0.692723	0.488483
HFD_3_high_vs_HFD_3_low	A230077H06Rik	3.10988	0.267267	1.89221	0.141246	0.887676
HFD_3_high_vs_HFD_3_low	Gm28307	32.4233	-0.111593	0.609057	-0.183222	0.854624	0.999927
HFD_3_high_vs_HFD_3_low	Vstm2b	11.7401	0.215289	1.00989	0.213181	0.831186	0.999927
HFD_3_high_vs_HFD_3_low	4930433I11Rik	0.239521	1.94981	4.94643	0.394184	0.693445
HFD_3_high_vs_HFD_3_low	Gm38997	0
HFD_3_high_vs_HFD_3_low	Gm4884	0.911129	1.41766	3.48721	0.40653	0.684353
HFD_3_high_vs_HFD_3_low	1700110I07Rik	1.04583	-2.75717	3.58246	-0.769631	0.441519
HFD_3_high_vs_HFD_3_low	Gm44839	0
HFD_3_high_vs_HFD_3_low	Gm44748	30.9844	0.236647	0.62728	0.377258	0.705982	0.999927
HFD_3_high_vs_HFD_3_low	Gm5592	4.68988	-0.35999	1.55285	-0.231825	0.816674
HFD_3_high_vs_HFD_3_low	Gm34811	0
HFD_3_high_vs_HFD_3_low	AI987944	100.084	-0.0448082	0.350762	-0.127745	0.89835	0.999927
HFD_3_high_vs_HFD_3_low	Gm17102	0.483132	0.202843	4.92174	0.0412137	0.967126
HFD_3_high_vs_HFD_3_low	Vmn2r57	10.8736	0.678797	1.03339	0.656864	0.511268	0.999927
HFD_3_high_vs_HFD_3_low	AW146154	155.03	-0.00612868	0.286313	-0.0214055	0.982922	0.999927
HFD_3_high_vs_HFD_3_low	Gm6871	6.24064	0.661395	1.37913	0.479575	0.63153
HFD_3_high_vs_HFD_3_low	2610021A01Rik	90.9855	-0.331659	0.370155	-0.896	0.370253	0.999927
HFD_3_high_vs_HFD_3_low	Zfp788	171.21	0.184296	0.272694	0.675835	0.499145	0.999927
HFD_3_high_vs_HFD_3_low	Vmn2r58	0.609026	-1.75564	4.9039	-0.358009	0.720336
HFD_3_high_vs_HFD_3_low	Vmn2r59	3.17791	-1.26137	1.93818	-0.650801	0.515175
HFD_3_high_vs_HFD_3_low	Vmn2r60	2.60476	-0.299205	2.24303	-0.133393	0.893882
HFD_3_high_vs_HFD_3_low	Vmn2r61	2.01027	-0.27709	2.30842	-0.120034	0.904456
HFD_3_high_vs_HFD_3_low	4933421I07Rik	0.308007	-0.673686	4.98971	-0.135015	0.8926
HFD_3_high_vs_HFD_3_low	Zfp141	132.162	0.0446763	0.310023	0.144107	0.885416	0.999927
HFD_3_high_vs_HFD_3_low	Gm44997	14.2448	-0.30912	0.90795	-0.340459	0.733511	0.999927
HFD_3_high_vs_HFD_3_low	Gm21028	0
HFD_3_high_vs_HFD_3_low	Zfp977	9.49385	0.292285	1.09755	0.266306	0.790003
HFD_3_high_vs_HFD_3_low	Zfp976	110.365	-0.227813	0.338047	-0.673908	0.50037	0.999927
HFD_3_high_vs_HFD_3_low	Zfp975	167.693	-0.0357003	0.277208	-0.128785	0.897528	0.999927
HFD_3_high_vs_HFD_3_low	Gm17067	0.551617	-2.23303	4.66224	-0.47896	0.631967
HFD_3_high_vs_HFD_3_low	Vmn2r62	1.27018	-0.180572	3.02424	-0.0597082	0.952388
HFD_3_high_vs_HFD_3_low	Gm2381	1.83152	2.86118	2.75473	1.03865	0.29897
HFD_3_high_vs_HFD_3_low	Vmn2r63	1.09733	0.724976	3.06431	0.236587	0.812977
HFD_3_high_vs_HFD_3_low	Vmn2r126	0.722653	0.725594	4.21997	0.171943	0.863482
HFD_3_high_vs_HFD_3_low	Gm17768	0.308007	-0.673686	4.98971	-0.135015	0.8926
HFD_3_high_vs_HFD_3_low	Zfp936	16.22	0.152472	0.870352	0.175184	0.860935	0.999927
HFD_3_high_vs_HFD_3_low	EU599041	0
HFD_3_high_vs_HFD_3_low	Zfp715	229.991	0.0427287	0.239411	0.178474	0.858351	0.999927
HFD_3_high_vs_HFD_3_low	Siglecf	0.427997	2.1239	4.98971	0.425656	0.670358
HFD_3_high_vs_HFD_3_low	Siglecg	0.121805	-0.49959	4.94643	-0.101	0.91955
HFD_3_high_vs_HFD_3_low	AC149091.1	1.21505	2.4252	3.2225	0.752585	0.451699
HFD_3_high_vs_HFD_3_low	Lim2	0.121805	-0.49959	4.94643	-0.101	0.91955
HFD_3_high_vs_HFD_3_low	Nkg7	0
HFD_3_high_vs_HFD_3_low	Cldnd2	0.121805	-0.49959	4.94643	-0.101	0.91955
HFD_3_high_vs_HFD_3_low	Etfb	113.414	-0.38342	0.333665	-1.14912	0.250507	0.999927
HFD_3_high_vs_HFD_3_low	Vsig10l	23.8969	0.0297907	0.705435	0.0422303	0.966315	0.999927
HFD_3_high_vs_HFD_3_low	Iglon5	19.5192	-1.20839	0.802689	-1.50543	0.132215	0.999927
HFD_3_high_vs_HFD_3_low	4931406B18Rik	0
HFD_3_high_vs_HFD_3_low	Gm2511	0
HFD_3_high_vs_HFD_3_low	Cd33	0.911129	1.41766	3.48721	0.40653	0.684353
HFD_3_high_vs_HFD_3_low	Gm44818	0
HFD_3_high_vs_HFD_3_low	Zfp658	41.4859	0.466349	0.564506	0.826119	0.408737	0.999927
HFD_3_high_vs_HFD_3_low	Zfp719	259.146	0.0742782	0.229763	0.323281	0.746482	0.999927
HFD_3_high_vs_HFD_3_low	Zfp819	0.979614	-1.01022	3.46883	-0.291228	0.770877
HFD_3_high_vs_HFD_3_low	Ceacam18	0
HFD_3_high_vs_HFD_3_low	Siglece	0.551617	-2.23303	4.66224	-0.47896	0.631967
HFD_3_high_vs_HFD_3_low	Gm36546	0.308007	-0.673686	4.98971	-0.135015	0.8926
HFD_3_high_vs_HFD_3_low	Ctu1	13.756	0.507929	0.926671	0.548122	0.583608	0.999927
HFD_3_high_vs_HFD_3_low	Klk14	0
HFD_3_high_vs_HFD_3_low	2310002F09Rik	8.21259	0.440248	1.17774	0.373807	0.708548
HFD_3_high_vs_HFD_3_low	Klk13	0
HFD_3_high_vs_HFD_3_low	Klk12	0
HFD_3_high_vs_HFD_3_low	Klk11	0
HFD_3_high_vs_HFD_3_low	Klk10	0.479043	2.47903	4.92196	0.503666	0.614496
HFD_3_high_vs_HFD_3_low	Klk9	0
HFD_3_high_vs_HFD_3_low	Klk8	0
HFD_3_high_vs_HFD_3_low	Klk7	0
HFD_3_high_vs_HFD_3_low	Klk6	1.69636	3.21912	2.74514	1.17266	0.240931
HFD_3_high_vs_HFD_3_low	Klk5	0.239521	1.94981	4.94643	0.394184	0.693445
HFD_3_high_vs_HFD_3_low	Gm44707	0
HFD_3_high_vs_HFD_3_low	Klk4	0
HFD_3_high_vs_HFD_3_low	Klk15	1.23203	-1.84407	3.64479	-0.505946	0.612894
HFD_3_high_vs_HFD_3_low	Gm44756	0.737819	-2.3982	4.12893	-0.58083	0.561355
HFD_3_high_vs_HFD_3_low	Klk1b8	0
HFD_3_high_vs_HFD_3_low	Klk1b1	0.549802	0.758996	4.69479	0.161668	0.871568
HFD_3_high_vs_HFD_3_low	Klk1b9	0
HFD_3_high_vs_HFD_3_low	Klk1b11	0
HFD_3_high_vs_HFD_3_low	Klk1b26	0
HFD_3_high_vs_HFD_3_low	Klk1b27	0.121805	-0.49959	4.94643	-0.101	0.91955
HFD_3_high_vs_HFD_3_low	Klk1b21	0.239521	1.94981	4.94643	0.394184	0.693445
HFD_3_high_vs_HFD_3_low	Klk1b22	0
HFD_3_high_vs_HFD_3_low	Klk1b16	0
HFD_3_high_vs_HFD_3_low	Klk1b24	0
HFD_3_high_vs_HFD_3_low	Klk1b3	0
HFD_3_high_vs_HFD_3_low	Klk1b4	0
HFD_3_high_vs_HFD_3_low	Klk1b5	0.737819	-2.3982	4.12893	-0.58083	0.561355
HFD_3_high_vs_HFD_3_low	Klk1	20.3271	-0.0691073	0.799909	-0.0863939	0.931153	0.999927
HFD_3_high_vs_HFD_3_low	1700028J19Rik	13.076	0.164177	0.944829	0.173764	0.862051	0.999927
HFD_3_high_vs_HFD_3_low	Gm36864	0.671607	0.263787	4.29202	0.0614599	0.950993
HFD_3_high_vs_HFD_3_low	2410002F23Rik	167.667	-0.00336138	0.280289	-0.0119926	0.990432	0.999927
HFD_3_high_vs_HFD_3_low	Acp4	6.48544	0.15513	1.37571	0.112763	0.910218
HFD_3_high_vs_HFD_3_low	Gm15517	0.483132	0.202843	4.92174	0.0412137	0.967126
HFD_3_high_vs_HFD_3_low	Clec11a	37.6142	0.0948691	0.560956	0.169121	0.865702	0.999927
HFD_3_high_vs_HFD_3_low	Shank1	35.5992	-0.353384	0.587698	-0.601303	0.547638	0.999927
HFD_3_high_vs_HFD_3_low	1700008O03Rik	7.70929	-0.105691	1.24986	-0.0845617	0.93261
HFD_3_high_vs_HFD_3_low	Gm44780	0.121805	-0.49959	4.94643	-0.101	0.91955
HFD_3_high_vs_HFD_3_low	Syt3	14.8744	-0.0290705	0.892468	-0.0325731	0.974015	0.999927
HFD_3_high_vs_HFD_3_low	Lrrc4b	1.65076	-2.27024	2.74231	-0.827855	0.407752
HFD_3_high_vs_HFD_3_low	Aspdh	0
HFD_3_high_vs_HFD_3_low	Josd2	66.682	-0.108014	0.437768	-0.246739	0.805111	0.999927
HFD_3_high_vs_HFD_3_low	5430431A17Rik	12.406	0.175802	0.965221	0.182137	0.855475	0.999927
HFD_3_high_vs_HFD_3_low	Emc10	161.435	-0.151461	0.282171	-0.536771	0.591426	0.999927
HFD_3_high_vs_HFD_3_low	Fam71e1	101.202	0.280124	0.350853	0.798409	0.424633	0.999927
HFD_3_high_vs_HFD_3_low	Gm44646	4.99017	0.851905	1.50804	0.564909	0.572135
HFD_3_high_vs_HFD_3_low	Mybpc2	3.47302	-0.274326	1.78296	-0.15386	0.87772
HFD_3_high_vs_HFD_3_low	Spib	0
HFD_3_high_vs_HFD_3_low	Pold1	7.56279	-1.41214	1.27984	-1.10337	0.269866
HFD_3_high_vs_HFD_3_low	Nr1h2	89.5551	-0.0219472	0.369985	-0.0593192	0.952698	0.999927
HFD_3_high_vs_HFD_3_low	Napsa	4.08132	0.94706	1.66862	0.56757	0.570327
HFD_3_high_vs_HFD_3_low	Gm15396	26.9567	0.361562	0.660769	0.547184	0.584252	0.999927
HFD_3_high_vs_HFD_3_low	Kcnc3	371.992	0.0137649	0.201927	0.0681674	0.945652	0.999927
HFD_3_high_vs_HFD_3_low	Gm44832	6.30441	0.660569	1.36325	0.484556	0.627991
HFD_3_high_vs_HFD_3_low	Myh14	104.937	-0.00472246	0.345154	-0.0136822	0.989084	0.999927
HFD_3_high_vs_HFD_3_low	2310016G11Rik	2.25616	-0.153321	2.24941	-0.0681606	0.945658
HFD_3_high_vs_HFD_3_low	Izumo2	0
HFD_3_high_vs_HFD_3_low	Zfp473	9.80186	0.204739	1.08287	0.189071	0.850037
HFD_3_high_vs_HFD_3_low	Vrk3	133.197	0.171047	0.309045	0.55347	0.579942	0.999927
HFD_3_high_vs_HFD_3_low	Atf5	325.619	-0.529687	0.219551	-2.4126	0.0158393	0.387985
HFD_3_high_vs_HFD_3_low	Nup62	31.8194	0.174221	0.615895	0.282875	0.777273	0.999927
HFD_3_high_vs_HFD_3_low	Il4i1	47.8976	-0.00683231	0.518478	-0.0131776	0.989486	0.999927
HFD_3_high_vs_HFD_3_low	Tbc1d17	115.875	-0.400187	0.32895	-1.21656	0.223773	0.999927
HFD_3_high_vs_HFD_3_low	Akt1s1	88.7877	-0.475512	0.382031	-1.2447	0.213244	0.999927
HFD_3_high_vs_HFD_3_low	Pnkp	145.138	0.241968	0.294224	0.822393	0.410853	0.999927
HFD_3_high_vs_HFD_3_low	Ptov1	166.814	-0.29131	0.277573	-1.04949	0.293953	0.999927
HFD_3_high_vs_HFD_3_low	Med25	400.095	-0.0602549	0.191993	-0.313839	0.753643	0.999927
HFD_3_high_vs_HFD_3_low	Fuz	91.4334	0.0656906	0.372523	0.17634	0.860027	0.999927
HFD_3_high_vs_HFD_3_low	Ap2a1	196.666	-0.1407	0.26002	-0.541114	0.588429	0.999927
HFD_3_high_vs_HFD_3_low	Tsks	7.23252	-0.00118455	1.26174	-0.000938822	0.999251
HFD_3_high_vs_HFD_3_low	Cpt1c	115.223	-0.0462073	0.328308	-0.140744	0.888072	0.999927
HFD_3_high_vs_HFD_3_low	6530437J22Rik	11.7747	-0.789539	1.00609	-0.784758	0.432596	0.999927
HFD_3_high_vs_HFD_3_low	Prmt1	96.5303	0.128397	0.356434	0.360226	0.718678	0.999927
HFD_3_high_vs_HFD_3_low	Gm15545	142.543	-0.106912	0.298144	-0.358592	0.7199	0.999927
HFD_3_high_vs_HFD_3_low	Bcl2l12	5.06047	0.0696767	1.50365	0.0463383	0.963041
HFD_3_high_vs_HFD_3_low	Irf3	279.167	0.167894	0.222947	0.753066	0.45141	0.999927
HFD_3_high_vs_HFD_3_low	Scaf1	202.933	0.0633572	0.256495	0.247011	0.8049	0.999927
HFD_3_high_vs_HFD_3_low	Rras	12.5006	-0.267214	1.01623	-0.262948	0.792591	0.999927
HFD_3_high_vs_HFD_3_low	Prr12	121.412	-0.0243821	0.321097	-0.0759339	0.939472	0.999927
HFD_3_high_vs_HFD_3_low	Prrg2	144.723	-0.241219	0.296509	-0.81353	0.415914	0.999927
HFD_3_high_vs_HFD_3_low	Nosip	93.4932	0.231124	0.363144	0.636452	0.524482	0.999927
HFD_3_high_vs_HFD_3_low	Rcn3	2.86291	-1.00149	2.00835	-0.498666	0.618015
HFD_3_high_vs_HFD_3_low	Gm45669	1.83697	-2.29484	2.62705	-0.87354	0.382369
HFD_3_high_vs_HFD_3_low	Fcgrt	0.848547	-0.521722	3.96361	-0.131628	0.895278
HFD_3_high_vs_HFD_3_low	Gm45552	0.361327	0.7251	4.94591	0.146606	0.883443
HFD_3_high_vs_HFD_3_low	Rps11	409.234	-0.372995	0.187549	-1.98879	0.0467244	0.778375
HFD_3_high_vs_HFD_3_low	Rpl13a	924.451	-0.474001	0.138237	-3.42891	0.000606008	0.030803
HFD_3_high_vs_HFD_3_low	Flt3l	60.1128	0.461996	0.447311	1.03283	0.301684	0.999927
HFD_3_high_vs_HFD_3_low	Aldh16a1	63.5938	0.797754	0.43723	1.82456	0.068067	0.950067
HFD_3_high_vs_HFD_3_low	Pih1d1	19.0875	-0.998238	0.801468	-1.24551	0.212944	0.999927
HFD_3_high_vs_HFD_3_low	Slc17a7	0.78705	1.18066	4.0256	0.293289	0.769301
HFD_3_high_vs_HFD_3_low	Gfy	0
HFD_3_high_vs_HFD_3_low	Pth2	0
HFD_3_high_vs_HFD_3_low	Ccdc155	0.24361	-1.02881	4.92196	-0.209025	0.834428
HFD_3_high_vs_HFD_3_low	Dkkl1	0.483132	0.202843	4.92174	0.0412137	0.967126
HFD_3_high_vs_HFD_3_low	Tead2	0.121805	-0.49959	4.94643	-0.101	0.91955
HFD_3_high_vs_HFD_3_low	Cd37	0.239521	1.94981	4.94643	0.394184	0.693445
HFD_3_high_vs_HFD_3_low	Slc6a16	4.51067	-0.107418	1.59815	-0.067214	0.946411
HFD_3_high_vs_HFD_3_low	Slc6a21	0.483132	0.202843	4.92174	0.0412137	0.967126
HFD_3_high_vs_HFD_3_low	Trpm4	118.118	-0.426683	0.336336	-1.26862	0.204577	0.999927
HFD_3_high_vs_HFD_3_low	Hrc	2.25388	-0.564052	2.20083	-0.256291	0.797726
HFD_3_high_vs_HFD_3_low	Ppfia3	79.2721	0.172803	0.395908	0.436474	0.662493	0.999927
HFD_3_high_vs_HFD_3_low	Mtag2	10.438	0.610509	1.08233	0.564069	0.572707
HFD_3_high_vs_HFD_3_low	Lin7b	24.8661	-0.141514	0.692359	-0.204393	0.838046	0.999927
HFD_3_high_vs_HFD_3_low	Gm45619	1.28762	-1.6132	3.13813	-0.514064	0.607207
HFD_3_high_vs_HFD_3_low	Snrnp70	2828.1	0.000935018	0.101928	0.00917329	0.992681	0.999927
HFD_3_high_vs_HFD_3_low	Kcna7	0.365415	-1.34742	4.9124	-0.274289	0.783862
HFD_3_high_vs_HFD_3_low	Ntf5	0.429812	-1.79607	4.89291	-0.367076	0.713562
HFD_3_high_vs_HFD_3_low	AC151602.1	0.239521	1.94981	4.94643	0.394184	0.693445
HFD_3_high_vs_HFD_3_low	Lhb	0
HFD_3_high_vs_HFD_3_low	Ruvbl2	45.0552	-0.133623	0.515104	-0.259411	0.795318	0.999927
HFD_3_high_vs_HFD_3_low	Gys1	98.0755	-0.166037	0.355914	-0.466509	0.640851	0.999927
HFD_3_high_vs_HFD_3_low	Ftl1	629.976	-0.796016	0.160393	-4.96292	6.94406e-07	7.33461e-05
HFD_3_high_vs_HFD_3_low	Bax	84.2231	-0.494332	0.388198	-1.2734	0.202876	0.999927
HFD_3_high_vs_HFD_3_low	Dhdh	103.727	-0.134142	0.34585	-0.387862	0.698118	0.999927
HFD_3_high_vs_HFD_3_low	Tulp2	102.037	-0.28096	0.351649	-0.798979	0.424303	0.999927
HFD_3_high_vs_HFD_3_low	Nucb1	359.061	-0.450502	0.199639	-2.25659	0.0240339	0.502713
HFD_3_high_vs_HFD_3_low	Ppp1r15a	102.98	-0.315634	0.357894	-0.881921	0.37782	0.999927
HFD_3_high_vs_HFD_3_low	Plekha4	83.9245	-0.332565	0.384594	-0.864716	0.387195	0.999927
HFD_3_high_vs_HFD_3_low	Gm45564	1.7138	0.538422	2.78204	0.193535	0.84654
HFD_3_high_vs_HFD_3_low	Hsd17b14	6.40095	-0.559918	1.36368	-0.410594	0.68137
HFD_3_high_vs_HFD_3_low	0610005C13Rik	25.754	0.0360832	0.695884	0.0518523	0.958646	0.999927
HFD_3_high_vs_HFD_3_low	Bcat2	141.837	-0.0140283	0.299503	-0.0468387	0.962642	0.999927
HFD_3_high_vs_HFD_3_low	Gm31479	0
HFD_3_high_vs_HFD_3_low	Fgf21	0.551617	-2.23303	4.66224	-0.47896	0.631967
HFD_3_high_vs_HFD_3_low	Fut1	15.0514	-0.094286	0.883172	-0.106758	0.914981	0.999927
HFD_3_high_vs_HFD_3_low	Izumo1	1.40761	-0.438776	3.00973	-0.145786	0.88409
HFD_3_high_vs_HFD_3_low	Rasip1	14.3072	0.312618	0.929578	0.336301	0.736644	0.999927
HFD_3_high_vs_HFD_3_low	Gm45437	0
HFD_3_high_vs_HFD_3_low	A030001D20Rik	31.9681	-0.185598	0.61195	-0.303289	0.76167	0.999927
HFD_3_high_vs_HFD_3_low	Mamstr	1.09733	0.724976	3.06431	0.236587	0.812977
HFD_3_high_vs_HFD_3_low	Fut2	0.844458	0.415584	3.92836	0.105791	0.915748
HFD_3_high_vs_HFD_3_low	Sec1	1.93952	-0.672804	2.52873	-0.266064	0.79019
HFD_3_high_vs_HFD_3_low	Ntn5	0.121805	-0.49959	4.94643	-0.101	0.91955
HFD_3_high_vs_HFD_3_low	Car11	10.9677	0.122387	1.03238	0.118548	0.905633	0.999927
HFD_3_high_vs_HFD_3_low	Dbp	50.8513	-0.780297	0.491559	-1.58739	0.112424	0.999927
HFD_3_high_vs_HFD_3_low	Sphk2	55.531	0.139439	0.4665	0.298905	0.765012	0.999927
HFD_3_high_vs_HFD_3_low	Rpl18	655.673	-0.149593	0.155715	-0.960687	0.33671	0.999927
HFD_3_high_vs_HFD_3_low	Fam83e	5.03377	-0.210691	1.55042	-0.135893	0.891906
HFD_3_high_vs_HFD_3_low	Spaca4	0.365415	-1.34742	4.9124	-0.274289	0.783862
HFD_3_high_vs_HFD_3_low	Sult2b1	53.2655	-0.0665744	0.474758	-0.140228	0.88848	0.999927
HFD_3_high_vs_HFD_3_low	Gm31597	6.09568	0.240845	1.36804	0.176051	0.860254
HFD_3_high_vs_HFD_3_low	Lmtk3	160.039	-0.117151	0.285073	-0.410952	0.681108	0.999927
HFD_3_high_vs_HFD_3_low	Cyth2	53.9604	-0.108646	0.48175	-0.225524	0.821572	0.999927
HFD_3_high_vs_HFD_3_low	Kcnj14	1.33867	-0.950762	2.93737	-0.323677	0.746182
HFD_3_high_vs_HFD_3_low	Grwd1	9.44581	-0.30239	1.10749	-0.27304	0.784822
HFD_3_high_vs_HFD_3_low	Gm45441	0.479043	2.47903	4.92196	0.503666	0.614496
HFD_3_high_vs_HFD_3_low	Grin2d	62.1283	0.0018478	0.44112	0.0041889	0.996658	0.999927
HFD_3_high_vs_HFD_3_low	Kdelr1	436.874	-0.242566	0.182186	-1.33142	0.183051	0.999927
HFD_3_high_vs_HFD_3_low	Syngr4	2.81141	-3.17407	2.30099	-1.37944	0.16776
HFD_3_high_vs_HFD_3_low	Tmem143	42.1621	-0.562606	0.536581	-1.0485	0.294408	0.999927
HFD_3_high_vs_HFD_3_low	Emp3	6.62986	0.271767	1.30404	0.208404	0.834914
HFD_3_high_vs_HFD_3_low	Gm45442	2.01209	-1.86478	2.49398	-0.747713	0.454633
HFD_3_high_vs_HFD_3_low	Ccdc114	60.5141	-0.266206	0.448995	-0.592893	0.553253	0.999927
HFD_3_high_vs_HFD_3_low	Abcc6	176.239	0.531449	0.284262	1.86958	0.0615427	0.904793
HFD_3_high_vs_HFD_3_low	Nomo1	147.351	-0.609057	0.296004	-2.0576	0.0396288	0.700588
HFD_3_high_vs_HFD_3_low	Kcnj11	296.756	-0.0980882	0.213816	-0.45875	0.646414	0.999927
HFD_3_high_vs_HFD_3_low	Abcc8	6460.96	0.187569	0.0896528	2.09217	0.0364235	0.663701
HFD_3_high_vs_HFD_3_low	Gm45486	900.796	0.359527	0.139501	2.57724	0.00995919	0.285235
HFD_3_high_vs_HFD_3_low	Ush1c	371.11	0.0964275	0.203068	0.474852	0.634892	0.999927
HFD_3_high_vs_HFD_3_low	Otog	2.9214	0.225174	1.92711	0.116845	0.906983
HFD_3_high_vs_HFD_3_low	1700025L06Rik	0.239521	1.94981	4.94643	0.394184	0.693445
HFD_3_high_vs_HFD_3_low	Myod1	0
HFD_3_high_vs_HFD_3_low	Kcnc1	0.604937	-0.110208	4.53651	-0.0242936	0.980618
HFD_3_high_vs_HFD_3_low	Sergef	175.393	0.103923	0.280885	0.369983	0.711395	0.999927
HFD_3_high_vs_HFD_3_low	Gm45311	3.29744	-2.12066	2.04229	-1.03837	0.299096
HFD_3_high_vs_HFD_3_low	Gm15700	6.14564	-0.279548	1.3691	-0.204183	0.83821
HFD_3_high_vs_HFD_3_low	Tph1	1.14838	0.350989	3.18494	0.110203	0.912249
HFD_3_high_vs_HFD_3_low	Saal1	37.2418	0.126981	0.564203	0.225063	0.82193	0.999927
HFD_3_high_vs_HFD_3_low	Saa3	13.535	-0.636904	0.93986	-0.677658	0.497988	0.999927
HFD_3_high_vs_HFD_3_low	Saa4	0.429812	-1.79607	4.89291	-0.367076	0.713562
HFD_3_high_vs_HFD_3_low	Saa1	0
HFD_3_high_vs_HFD_3_low	Saa2	0
HFD_3_high_vs_HFD_3_low	Hps5	178.216	0.173406	0.269726	0.642896	0.520291	0.999927
HFD_3_high_vs_HFD_3_low	Gm45309	2.4875	1.42309	2.11385	0.673221	0.500807
HFD_3_high_vs_HFD_3_low	Gtf2h1	295.818	0.137092	0.214195	0.640033	0.522151	0.999927
HFD_3_high_vs_HFD_3_low	Ldha	6.44729	-0.481042	1.34934	-0.356502	0.721465
HFD_3_high_vs_HFD_3_low	Ldhc	4.61214	-0.397237	1.61697	-0.245668	0.805939
HFD_3_high_vs_HFD_3_low	Tsg101	297.135	0.0141319	0.219223	0.0644633	0.948601	0.999927
HFD_3_high_vs_HFD_3_low	Uevld	119.624	0.089402	0.323338	0.276497	0.782166	0.999927
HFD_3_high_vs_HFD_3_low	C86187	7.17693	-0.368282	1.28563	-0.286461	0.774525
HFD_3_high_vs_HFD_3_low	Gm9999	0.308007	-0.673686	4.98971	-0.135015	0.8926
HFD_3_high_vs_HFD_3_low	Spty2d1	269.272	0.113023	0.222889	0.507083	0.612097	0.999927
HFD_3_high_vs_HFD_3_low	Gm32031	374.099	0.305845	0.193677	1.57915	0.114301	0.999927
HFD_3_high_vs_HFD_3_low	Gm45474	2.81522	-0.532104	2.23151	-0.23845	0.811532
HFD_3_high_vs_HFD_3_low	Tmem86a	37.236	-0.213574	0.612637	-0.348614	0.727379	0.999927
HFD_3_high_vs_HFD_3_low	Ptpn5	2.60703	0.620404	2.06503	0.300434	0.763846
HFD_3_high_vs_HFD_3_low	Gm14377	1.96104	-2.42366	2.68114	-0.903964	0.366014
HFD_3_high_vs_HFD_3_low	Gm44969	0
HFD_3_high_vs_HFD_3_low	Mrgpra6	11.4959	0.462233	1.00302	0.460842	0.644912	0.999927
HFD_3_high_vs_HFD_3_low	Mrgpra9	0.308007	-0.673686	4.98971	-0.135015	0.8926
HFD_3_high_vs_HFD_3_low	Mrgpra1	0.908855	0.0324518	3.49047	0.00929725	0.992582
HFD_3_high_vs_HFD_3_low	Mrgpra2a	0.791139	-0.997729	3.68691	-0.270614	0.786688
HFD_3_high_vs_HFD_3_low	Mrgpra2b	4.95938	1.06265	1.54481	0.687884	0.491526
HFD_3_high_vs_HFD_3_low	Mrgpra3	0.239521	1.94981	4.94643	0.394184	0.693445
HFD_3_high_vs_HFD_3_low	Mrgpra4	0
HFD_3_high_vs_HFD_3_low	Mrgprx1	5.18591	-1.17359	1.54904	-0.757627	0.448674
HFD_3_high_vs_HFD_3_low	Mrgprb5	0
HFD_3_high_vs_HFD_3_low	Mrgprb4	0
HFD_3_high_vs_HFD_3_low	Mrgprb8	0
HFD_3_high_vs_HFD_3_low	Mrgprb1	0.24361	-1.02881	4.92196	-0.209025	0.834428
HFD_3_high_vs_HFD_3_low	Mrgprx2	1.76848	-1.52043	2.61971	-0.580383	0.561656
HFD_3_high_vs_HFD_3_low	Mrgprb2	0
HFD_3_high_vs_HFD_3_low	Mrgprb3	0
HFD_3_high_vs_HFD_3_low	Gm45086	0
HFD_3_high_vs_HFD_3_low	Zdhhc13	234.461	0.0962455	0.236759	0.406513	0.684366	0.999927
HFD_3_high_vs_HFD_3_low	Csrp3	0
HFD_3_high_vs_HFD_3_low	E2f8	3.85179	-0.929489	1.77421	-0.523889	0.600356
HFD_3_high_vs_HFD_3_low	Gm2788	5.11606	0.393509	1.48024	0.265841	0.790361
HFD_3_high_vs_HFD_3_low	Gm45282	0
HFD_3_high_vs_HFD_3_low	Nav2	6662.87	-0.00877431	0.0901601	-0.0973193	0.922473	0.999927
HFD_3_high_vs_HFD_3_low	Gm32849	90.5193	-0.0698456	0.368333	-0.189626	0.849602	0.999927
HFD_3_high_vs_HFD_3_low	9130015G15Rik	104.788	0.0441204	0.358521	0.123062	0.902058	0.999927
HFD_3_high_vs_HFD_3_low	Dbx1	0
HFD_3_high_vs_HFD_3_low	Htatip2	50.9115	-0.161534	0.485734	-0.332557	0.739469	0.999927
HFD_3_high_vs_HFD_3_low	Prmt3	162.777	-0.0486041	0.287719	-0.168929	0.865852	0.999927
HFD_3_high_vs_HFD_3_low	Slc6a5	3.28836	2.74612	2.02936	1.35319	0.175994
HFD_3_high_vs_HFD_3_low	Nell1	6801.19	-0.123357	0.0936596	-1.31708	0.187811	0.999927
HFD_3_high_vs_HFD_3_low	Nell1os	413.532	0.182084	0.186366	0.977025	0.328557	0.999927
HFD_3_high_vs_HFD_3_low	4933405O20Rik	7.7043	1.71351	1.25666	1.36355	0.172709
HFD_3_high_vs_HFD_3_low	Ano5	2.24752	-0.936017	2.36721	-0.395409	0.692541
HFD_3_high_vs_HFD_3_low	Slc17a6	0.24361	-1.02881	4.92196	-0.209025	0.834428
HFD_3_high_vs_HFD_3_low	Gm29296	1.64486	0.640488	2.5739	0.248839	0.803485
HFD_3_high_vs_HFD_3_low	Gm45235	25.2819	0.0876055	0.686748	0.127566	0.898493	0.999927
HFD_3_high_vs_HFD_3_low	Fancf	39.1089	0.0988375	0.552132	0.179011	0.857929	0.999927
HFD_3_high_vs_HFD_3_low	Gas2	458.73	-0.0139378	0.17839	-0.078131	0.937724	0.999927
HFD_3_high_vs_HFD_3_low	Svip	348.639	-0.164366	0.199811	-0.822607	0.410732	0.999927
HFD_3_high_vs_HFD_3_low	1700015G11Rik	2.84883	1.35589	1.98732	0.682274	0.495066
HFD_3_high_vs_HFD_3_low	Luzp2	25.3418	-0.135545	0.698947	-0.193927	0.846233	0.999927
HFD_3_high_vs_HFD_3_low	Siglech	0.671607	0.263787	4.29202	0.0614599	0.950993
HFD_3_high_vs_HFD_3_low	Tubgcp5	518.94	-0.00503361	0.169625	-0.029675	0.976326	0.999927
HFD_3_high_vs_HFD_3_low	Cyfip1	462.132	0.141056	0.177987	0.79251	0.428064	0.999927
HFD_3_high_vs_HFD_3_low	Nipa2	405.377	-0.103923	0.187473	-0.554339	0.579347	0.999927
HFD_3_high_vs_HFD_3_low	A230056P14Rik	75.3976	-0.0708536	0.403053	-0.175792	0.860457	0.999927
HFD_3_high_vs_HFD_3_low	Nipa1	465.851	0.00899397	0.185246	0.0485516	0.961277	0.999927
HFD_3_high_vs_HFD_3_low	Gm15888	0
HFD_3_high_vs_HFD_3_low	Gm34121	32.3236	-0.681459	0.613008	-1.11166	0.266283	0.999927
HFD_3_high_vs_HFD_3_low	Herc2	1632.07	-0.0100936	0.115914	-0.0870785	0.930609	0.999927
HFD_3_high_vs_HFD_3_low	Oca2	52.4885	-0.0184681	0.48186	-0.0383267	0.969427	0.999927
HFD_3_high_vs_HFD_3_low	Gm44506	0
HFD_3_high_vs_HFD_3_low	Gabrg3	45.6822	-0.101099	0.515919	-0.195959	0.844642	0.999927
HFD_3_high_vs_HFD_3_low	Gm9962	5.70992	0.672032	1.42889	0.470318	0.638128
HFD_3_high_vs_HFD_3_low	Gabra5	4.62321	-0.71663	1.60413	-0.44674	0.655062
HFD_3_high_vs_HFD_3_low	Gabrb3	1051.2	-0.088966	0.131912	-0.674434	0.500035	0.999927
HFD_3_high_vs_HFD_3_low	Atp10a	49.5265	0.781945	0.494235	1.58213	0.11362	0.999927
HFD_3_high_vs_HFD_3_low	Ube3a	2038.49	0.0534788	0.109302	0.489277	0.624645	0.999927
HFD_3_high_vs_HFD_3_low	Snhg14	256.46	0.140073	0.22744	0.615868	0.537982	0.999927
HFD_3_high_vs_HFD_3_low	Gm38393	51.7531	-0.18249	0.482032	-0.378585	0.704996	0.999927
HFD_3_high_vs_HFD_3_low	Snrpn	48.6583	-0.329119	0.500569	-0.657489	0.510867	0.999927
HFD_3_high_vs_HFD_3_low	Snurf	0
HFD_3_high_vs_HFD_3_low	Gm44644	0
HFD_3_high_vs_HFD_3_low	Gm44643	3.10579	0.832068	1.88592	0.441201	0.659068
HFD_3_high_vs_HFD_3_low	A230006K03Rik	8.18197	-0.152598	1.26196	-0.120922	0.903753
HFD_3_high_vs_HFD_3_low	B230209E15Rik	6.20958	-1.13434	1.42171	-0.797865	0.424949
HFD_3_high_vs_HFD_3_low	A230057D06Rik	9347.34	-0.228929	0.0891216	-2.56872	0.0102073	0.289558
HFD_3_high_vs_HFD_3_low	A330076H08Rik	4105.22	-0.260098	0.0972328	-2.675	0.00747299	0.227132
HFD_3_high_vs_HFD_3_low	Gm9801	3.53514	-0.607223	1.81744	-0.334108	0.738298
HFD_3_high_vs_HFD_3_low	Gm32061	0.791139	-0.997729	3.68691	-0.270614	0.786688
HFD_3_high_vs_HFD_3_low	Ndn	36.403	-1.01589	0.584683	-1.7375	0.0822995	0.999927
HFD_3_high_vs_HFD_3_low	Magel2	0.121805	-0.49959	4.94643	-0.101	0.91955
HFD_3_high_vs_HFD_3_low	Mkrn3	0.427997	2.1239	4.98971	0.425656	0.670358
HFD_3_high_vs_HFD_3_low	Peg12	0
HFD_3_high_vs_HFD_3_low	A26c2	2.19057	2.52627	2.5128	1.00536	0.314723
HFD_3_high_vs_HFD_3_low	Chrna7	8.94632	0.322046	1.12876	0.285311	0.775406
HFD_3_high_vs_HFD_3_low	4930554H23Rik	4.36262	0.725046	1.62265	0.446828	0.654999
HFD_3_high_vs_HFD_3_low	Otud7a	2247.04	0.236756	0.110343	2.14564	0.0319017	0.61384
HFD_3_high_vs_HFD_3_low	Gm44718	4.62657	0.798192	1.58716	0.502905	0.615031
HFD_3_high_vs_HFD_3_low	Klf13	278.258	-0.470112	0.221909	-2.11849	0.0341335	0.635438
HFD_3_high_vs_HFD_3_low	Gm27252	2.25797	-1.27163	2.26454	-0.561542	0.574428
HFD_3_high_vs_HFD_3_low	E030018B13Rik	2.93521	0.268695	2.23143	0.120413	0.904156
HFD_3_high_vs_HFD_3_low	Gm45052	0.308007	-0.673686	4.98971	-0.135015	0.8926
HFD_3_high_vs_HFD_3_low	Gm32633	3.22941	-0.0677066	1.84119	-0.0367732	0.970666
HFD_3_high_vs_HFD_3_low	Gm45054	0
HFD_3_high_vs_HFD_3_low	Gm20670	0.24361	-1.02881	4.92196	-0.209025	0.834428
HFD_3_high_vs_HFD_3_low	Trpm1	5.24786	-0.744912	1.48491	-0.501656	0.61591
HFD_3_high_vs_HFD_3_low	Mtmr10	179.852	0.0648131	0.267464	0.242324	0.808529	0.999927
HFD_3_high_vs_HFD_3_low	Gm20457	39.8164	0.632128	0.548483	1.1525	0.249115	0.999927
HFD_3_high_vs_HFD_3_low	Fan1	162.786	0.133612	0.286954	0.465623	0.641486	0.999927
HFD_3_high_vs_HFD_3_low	Mphosph10	171.243	-0.142929	0.273335	-0.522907	0.601039	0.999927
HFD_3_high_vs_HFD_3_low	Mcee	67.115	-0.298722	0.426271	-0.70078	0.48344	0.999927
HFD_3_high_vs_HFD_3_low	Apba2	22.3931	-0.150838	0.751883	-0.200614	0.841	0.999927
HFD_3_high_vs_HFD_3_low	Fam189a1	271.625	0.301628	0.221809	1.35986	0.173876	0.999927
HFD_3_high_vs_HFD_3_low	Nsmce3	117.004	0.040297	0.325537	0.123786	0.901485	0.999927
HFD_3_high_vs_HFD_3_low	1810049I09Rik	0
HFD_3_high_vs_HFD_3_low	Tjp1	2528.19	-0.126318	0.104145	-1.2129	0.225168	0.999927
HFD_3_high_vs_HFD_3_low	BC046251	7.20436	-1.32213	1.30616	-1.01222	0.311432
HFD_3_high_vs_HFD_3_low	Tarsl2	155.656	0.0537651	0.288025	0.186668	0.851921	0.999927
HFD_3_high_vs_HFD_3_low	Tm2d3	120.93	0.0865178	0.334564	0.258598	0.795945	0.999927
HFD_3_high_vs_HFD_3_low	1810008I18Rik	63.5018	-0.229581	0.439082	-0.522865	0.601068	0.999927
HFD_3_high_vs_HFD_3_low	Gm20684	0
HFD_3_high_vs_HFD_3_low	Pcsk6	141.958	-0.129869	0.298783	-0.43466	0.663809	0.999927
HFD_3_high_vs_HFD_3_low	Snrpa1	77.599	0.0537834	0.399303	0.134693	0.892854	0.999927
HFD_3_high_vs_HFD_3_low	Gm45081	5.44424	-0.503257	1.69882	-0.296239	0.767048
HFD_3_high_vs_HFD_3_low	Selenos	887.077	-0.155173	0.139948	-1.10879	0.267521	0.999927
HFD_3_high_vs_HFD_3_low	Gm26827	47.1645	0.330335	0.502804	0.656985	0.51119	0.999927
HFD_3_high_vs_HFD_3_low	Chsy1	59.9377	-0.0331992	0.450418	-0.0737077	0.941243	0.999927
HFD_3_high_vs_HFD_3_low	Lrrk1	48.8398	0.123288	0.528905	0.2331	0.815683	0.999927
HFD_3_high_vs_HFD_3_low	Gm44752	0.737819	-2.3982	4.12893	-0.58083	0.561355
HFD_3_high_vs_HFD_3_low	Gm10974	16.3882	0.000388386	0.845415	0.000459403	0.999633	0.999927
HFD_3_high_vs_HFD_3_low	Aldh1a3	14.0124	-0.592231	0.950798	-0.622878	0.533364	0.999927
HFD_3_high_vs_HFD_3_low	Gm44753	0
HFD_3_high_vs_HFD_3_low	Gm33570	0
HFD_3_high_vs_HFD_3_low	Asb7	225.104	-0.0456857	0.241388	-0.189262	0.849887	0.999927
HFD_3_high_vs_HFD_3_low	Lins1	80.9709	0.0687129	0.387728	0.17722	0.859336	0.999927
HFD_3_high_vs_HFD_3_low	Cers3	9.3408	-0.117153	1.15592	-0.10135	0.919272
HFD_3_high_vs_HFD_3_low	Adamts17	456.547	-0.298743	0.180749	-1.6528	0.0983714	0.999927
HFD_3_high_vs_HFD_3_low	1700112J16Rik	25.4253	-0.35071	0.687479	-0.51014	0.609954	0.999927
HFD_3_high_vs_HFD_3_low	Lysmd4	427.999	0.0243983	0.185752	0.131348	0.8955	0.999927
HFD_3_high_vs_HFD_3_low	Mef2a	1387.98	0.0728894	0.121675	0.599049	0.54914	0.999927
HFD_3_high_vs_HFD_3_low	Gm33926	0.121805	-0.49959	4.94643	-0.101	0.91955
HFD_3_high_vs_HFD_3_low	Lrrc28	139.628	0.0104375	0.300162	0.034773	0.972261	0.999927
HFD_3_high_vs_HFD_3_low	Ttc23	95.3512	-0.162243	0.359857	-0.450853	0.652095	0.999927
HFD_3_high_vs_HFD_3_low	Synm	5.78721	-0.149475	1.39904	-0.106841	0.914915
HFD_3_high_vs_HFD_3_low	4833412C05Rik	6.63167	-0.118984	1.31081	-0.0907719	0.927674
HFD_3_high_vs_HFD_3_low	Gm34350	2.26025	-1.36167	2.46868	-0.55158	0.581236
HFD_3_high_vs_HFD_3_low	Gm39027	6.94133	-0.00527112	1.30098	-0.00405165	0.996767
HFD_3_high_vs_HFD_3_low	Igf1r	6289.84	0.0964369	0.0927273	1.04001	0.298337	0.999927
HFD_3_high_vs_HFD_3_low	Pgpep1l	11.3723	0.738767	1.01183	0.730128	0.465312	0.999927
HFD_3_high_vs_HFD_3_low	Gm16157	1.3235	0.943882	3.23892	0.291418	0.770731
HFD_3_high_vs_HFD_3_low	Fam169b	5.19682	-1.14774	1.56921	-0.731412	0.464528
HFD_3_high_vs_HFD_3_low	Gm16158	3.64969	2.45756	1.87687	1.30939	0.190402
HFD_3_high_vs_HFD_3_low	Gm44889	0.121805	-0.49959	4.94643	-0.101	0.91955
HFD_3_high_vs_HFD_3_low	4933436H12Rik	0
HFD_3_high_vs_HFD_3_low	Gm34549	1.21505	2.4252	3.2225	0.752585	0.451699
HFD_3_high_vs_HFD_3_low	Gm44886	0
HFD_3_high_vs_HFD_3_low	Gm44692	0.736004	0.722592	4.22101	0.171189	0.864075
HFD_3_high_vs_HFD_3_low	Arrdc4	29.8386	-0.446127	0.640632	-0.696385	0.486188	0.999927
HFD_3_high_vs_HFD_3_low	Gm34664	7.37176	-0.229827	1.24413	-0.184729	0.853442
HFD_3_high_vs_HFD_3_low	Gm44691	0.737819	-2.3982	4.12893	-0.58083	0.561355
HFD_3_high_vs_HFD_3_low	Gm34838	13.2524	-0.403076	0.96935	-0.415821	0.677541	0.999927
HFD_3_high_vs_HFD_3_low	Gm38584	0
HFD_3_high_vs_HFD_3_low	4930402F11Rik	0.600848	1.25188	4.55199	0.275019	0.783302
HFD_3_high_vs_HFD_3_low	Gm29683	3.10761	0.0613917	1.87498	0.0327426	0.97388
HFD_3_high_vs_HFD_3_low	Gm35325	0
HFD_3_high_vs_HFD_3_low	Gm29327	0
HFD_3_high_vs_HFD_3_low	Gm44946	0
HFD_3_high_vs_HFD_3_low	Gm44948	0
HFD_3_high_vs_HFD_3_low	Nr2f2	5.92174	-0.575978	1.43075	-0.402571	0.687264
HFD_3_high_vs_HFD_3_low	B130024G19Rik	5.72463	-0.60963	1.42216	-0.428665	0.668167
HFD_3_high_vs_HFD_3_low	Gm28258	0.361327	0.7251	4.94591	0.146606	0.883443
HFD_3_high_vs_HFD_3_low	Gm44532	0.361327	0.7251	4.94591	0.146606	0.883443
HFD_3_high_vs_HFD_3_low	Gm35842	0.239521	1.94981	4.94643	0.394184	0.693445
HFD_3_high_vs_HFD_3_low	Gm44813	1.14838	0.350989	3.18494	0.110203	0.912249
HFD_3_high_vs_HFD_3_low	Gm44812	0
HFD_3_high_vs_HFD_3_low	Gm44808	0
HFD_3_high_vs_HFD_3_low	Gm42397	10.5848	0.399961	1.04647	0.382199	0.702314	0.999927
HFD_3_high_vs_HFD_3_low	Gm36011	0.789324	1.94191	3.72299	0.5216	0.601949
HFD_3_high_vs_HFD_3_low	Gm39033	0
HFD_3_high_vs_HFD_3_low	6030442E23Rik	0
HFD_3_high_vs_HFD_3_low	Gm29328	5.39282	-0.940096	1.63782	-0.573993	0.565972
HFD_3_high_vs_HFD_3_low	Gm29295	0
HFD_3_high_vs_HFD_3_low	Gm44689	0
HFD_3_high_vs_HFD_3_low	4930441H08Rik	3.10533	-0.284258	1.91619	-0.148345	0.88207
HFD_3_high_vs_HFD_3_low	Gm36633	0
HFD_3_high_vs_HFD_3_low	1700011C11Rik	2.2557	-2.09163	2.39977	-0.871598	0.383428
HFD_3_high_vs_HFD_3_low	Mctp2	89.1272	-0.280996	0.382227	-0.735156	0.462245	0.999927
HFD_3_high_vs_HFD_3_low	Gm36696	0.547528	0.691396	4.70279	0.147018	0.883118
HFD_3_high_vs_HFD_3_low	Gm45715	0.736004	0.722592	4.22101	0.171189	0.864075
HFD_3_high_vs_HFD_3_low	Gm28745	0
HFD_3_high_vs_HFD_3_low	Gm28744	0
HFD_3_high_vs_HFD_3_low	Gm44725	0
HFD_3_high_vs_HFD_3_low	Gm6567	0
HFD_3_high_vs_HFD_3_low	4933435G04Rik	0
HFD_3_high_vs_HFD_3_low	Gm28746	0
HFD_3_high_vs_HFD_3_low	Gm20083	0
HFD_3_high_vs_HFD_3_low	Gm30075	1.28581	0.00588004	3.12809	0.00187975	0.9985
HFD_3_high_vs_HFD_3_low	4930429H19Rik	0
HFD_3_high_vs_HFD_3_low	A730056A06Rik	3.94207	1.62816	1.71037	0.951937	0.341129
HFD_3_high_vs_HFD_3_low	Rgma	13.5249	-0.02751	0.926452	-0.0296939	0.976311	0.999927
HFD_3_high_vs_HFD_3_low	Chd2	1601.1	0.0093118	0.116472	0.0799488	0.936278	0.999927
HFD_3_high_vs_HFD_3_low	Gm44686	310.636	0.136628	0.209811	0.651199	0.514918	0.999927
HFD_3_high_vs_HFD_3_low	1810026B05Rik	1053.34	0.0760949	0.132252	0.575378	0.565036	0.999927
HFD_3_high_vs_HFD_3_low	Gm44734	3.22941	-0.0677066	1.84119	-0.0367732	0.970666
HFD_3_high_vs_HFD_3_low	Gm44738	0.121805	-0.49959	4.94643	-0.101	0.91955
HFD_3_high_vs_HFD_3_low	Gm44737	0.121805	-0.49959	4.94643	-0.101	0.91955
HFD_3_high_vs_HFD_3_low	Gm44736	0
HFD_3_high_vs_HFD_3_low	Gm44739	1.39017	2.2358	2.93361	0.762131	0.445982
HFD_3_high_vs_HFD_3_low	Fam174b	627.221	-0.0988384	0.164188	-0.601985	0.547184	0.999927
HFD_3_high_vs_HFD_3_low	Gm10619	20.9824	0.183647	0.746664	0.245956	0.805716	0.999927
HFD_3_high_vs_HFD_3_low	Gm21269	15.9554	-0.706363	0.880314	-0.802398	0.422323	0.999927
HFD_3_high_vs_HFD_3_low	St8sia2	30.3221	0.745589	0.636401	1.17157	0.241369	0.999927
HFD_3_high_vs_HFD_3_low	Gm38143	1.21914	0.242505	2.90417	0.0835023	0.933452
HFD_3_high_vs_HFD_3_low	Gm45004	0
HFD_3_high_vs_HFD_3_low	Slco3a1	781.537	0.425008	0.148479	2.8624	0.00420443	0.148733
HFD_3_high_vs_HFD_3_low	Gm7580	23.9386	0.306267	0.710475	0.431074	0.666415	0.999927
HFD_3_high_vs_HFD_3_low	Gm30459	0
HFD_3_high_vs_HFD_3_low	0610006L08Rik	1.20578	0.505797	3.35561	0.150732	0.880187
HFD_3_high_vs_HFD_3_low	4930533N22Rik	6.23774	0.416542	1.39251	0.29913	0.764841
HFD_3_high_vs_HFD_3_low	Sv2b	155.141	0.0835843	0.289969	0.288253	0.773153	0.999927
HFD_3_high_vs_HFD_3_low	1500012K07Rik	8.22321	-0.13469	1.18419	-0.11374	0.909444
HFD_3_high_vs_HFD_3_low	Akap13	3731.37	0.224661	0.0967118	2.323	0.0201794	0.449898
HFD_3_high_vs_HFD_3_low	AU020206	11.4814	-1.35741	1.047	-1.29648	0.19481	0.999927
HFD_3_high_vs_HFD_3_low	Klhl25	39.2695	0.47286	0.552976	0.855119	0.392485	0.999927
HFD_3_high_vs_HFD_3_low	Agbl1	42.1017	0.115738	0.531926	0.217583	0.827754	0.999927
HFD_3_high_vs_HFD_3_low	Ntrk3	14.1836	-1.02841	0.954785	-1.07712	0.281429	0.999927
HFD_3_high_vs_HFD_3_low	4921513I08Rik	0
HFD_3_high_vs_HFD_3_low	Gm39038	0
HFD_3_high_vs_HFD_3_low	Gm9885	0.121805	-0.49959	4.94643	-0.101	0.91955
HFD_3_high_vs_HFD_3_low	Mrpl46	51.0653	0.180462	0.484046	0.372821	0.709282	0.999927
HFD_3_high_vs_HFD_3_low	Mrps11	48.6042	-0.236091	0.49741	-0.474642	0.635042	0.999927
HFD_3_high_vs_HFD_3_low	5330411O13Rik	0.791139	-0.997729	3.68691	-0.270614	0.786688
HFD_3_high_vs_HFD_3_low	Det1	157.033	0.359194	0.291113	1.23386	0.217254	0.999927
HFD_3_high_vs_HFD_3_low	1700011D18Rik	1.9992	1.27014	2.54171	0.49972	0.617272
HFD_3_high_vs_HFD_3_low	Gm44730	0
HFD_3_high_vs_HFD_3_low	Aen	160.666	0.640886	0.281138	2.27962	0.0226303	0.484243
HFD_3_high_vs_HFD_3_low	Isg20	474.654	0.728884	0.182484	3.99424	6.49019e-05	0.0046248
HFD_3_high_vs_HFD_3_low	Gm26633	2.49341	-0.257566	2.09359	-0.123026	0.902087
HFD_3_high_vs_HFD_3_low	Acan	2.24571	0.718109	2.21632	0.32401	0.74593
HFD_3_high_vs_HFD_3_low	Hapln3	0.483132	0.202843	4.92174	0.0412137	0.967126
HFD_3_high_vs_HFD_3_low	Mfge8	15.7531	0.188743	0.858166	0.219938	0.825919	0.999927
HFD_3_high_vs_HFD_3_low	Gm31510	0
HFD_3_high_vs_HFD_3_low	Abhd2	879.951	0.192536	0.140051	1.37476	0.169207	0.999927
HFD_3_high_vs_HFD_3_low	Rlbp1	5.83225	-2.73405	1.68508	-1.62251	0.104695
HFD_3_high_vs_HFD_3_low	Fanci	19.275	-0.988973	0.815741	-1.21236	0.225374	0.999927
HFD_3_high_vs_HFD_3_low	Polg	143.78	0.429201	0.298871	1.43607	0.150981	0.999927
HFD_3_high_vs_HFD_3_low	Mir9-3hg	1.90136	-1.80509	2.61041	-0.691499	0.489252
HFD_3_high_vs_HFD_3_low	Gm35040	1.88847	-0.076985	2.3748	-0.0324175	0.974139
HFD_3_high_vs_HFD_3_low	Gm45168	0.911129	1.41766	3.48721	0.40653	0.684353
HFD_3_high_vs_HFD_3_low	Gm45169	2.63555	0.923514	2.35644	0.39191	0.695125
HFD_3_high_vs_HFD_3_low	Rhcg	0.600848	1.25188	4.55199	0.275019	0.783302
HFD_3_high_vs_HFD_3_low	Ticrr	2.42901	-0.00983548	2.14525	-0.00458476	0.996342
HFD_3_high_vs_HFD_3_low	Kif7	0.844458	0.415584	3.92836	0.105791	0.915748
HFD_3_high_vs_HFD_3_low	9330171B17Rik	0
HFD_3_high_vs_HFD_3_low	Plin1	3.85387	2.09231	1.85654	1.12699	0.259747
HFD_3_high_vs_HFD_3_low	Pex11a	67.2758	-0.0764469	0.43956	-0.173917	0.861931	0.999927
HFD_3_high_vs_HFD_3_low	Gm44706	3.05792	-2.4826	2.12819	-1.16654	0.243398
HFD_3_high_vs_HFD_3_low	Wdr93	31.4521	0.286059	0.618391	0.462585	0.643662	0.999927
HFD_3_high_vs_HFD_3_low	Mesp1	26.2467	-0.326514	0.673978	-0.484457	0.628061	0.999927
HFD_3_high_vs_HFD_3_low	Mesp2	1.88665	1.25317	2.40245	0.521621	0.601934
HFD_3_high_vs_HFD_3_low	Anpep	99.4355	-0.576295	0.356367	-1.61714	0.105848	0.999927
HFD_3_high_vs_HFD_3_low	Ap3s2	322.344	-0.03042	0.211045	-0.14414	0.88539	0.999927
HFD_3_high_vs_HFD_3_low	Gm26646	11.6908	0.438068	0.996389	0.439655	0.660187	0.999927
HFD_3_high_vs_HFD_3_low	5430400D12Rik	37.5653	0.306652	0.5673	0.540547	0.58882	0.999927
HFD_3_high_vs_HFD_3_low	Arpin	87.8353	0.215434	0.373034	0.57752	0.563588	0.999927
HFD_3_high_vs_HFD_3_low	Zfp710	853.118	0.0183906	0.141419	0.130043	0.896533	0.999927
HFD_3_high_vs_HFD_3_low	Gm21057	38.7158	-0.00614682	0.554065	-0.011094	0.991148	0.999927
HFD_3_high_vs_HFD_3_low	Gm44949	24.0512	-0.00787844	0.698584	-0.0112777	0.991002	0.999927
HFD_3_high_vs_HFD_3_low	Idh2	907.85	-0.225999	0.138458	-1.63226	0.102625	0.999927
HFD_3_high_vs_HFD_3_low	Gm45202	0
HFD_3_high_vs_HFD_3_low	Sema4b	608.438	0.158662	0.160754	0.986985	0.32365	0.999927
HFD_3_high_vs_HFD_3_low	Cib1	57.6158	-0.286444	0.472659	-0.606028	0.544496	0.999927
HFD_3_high_vs_HFD_3_low	Gdpgp1	67.4782	0.198328	0.426457	0.46506	0.641888	0.999927
HFD_3_high_vs_HFD_3_low	Ttll13	33.2252	0.338106	0.596895	0.566442	0.571093	0.999927
HFD_3_high_vs_HFD_3_low	Ngrn	161.7	-0.141658	0.281443	-0.503328	0.614733	0.999927
HFD_3_high_vs_HFD_3_low	Vps33b	111.304	0.120773	0.336975	0.358403	0.720042	0.999927
HFD_3_high_vs_HFD_3_low	Rccd1	91.2821	0.0626994	0.366574	0.171041	0.864191	0.999927
HFD_3_high_vs_HFD_3_low	Prc1	33.2286	0.206236	0.617445	0.334015	0.738368	0.999927
HFD_3_high_vs_HFD_3_low	Unc45a	275.459	-0.162449	0.221274	-0.734151	0.462856	0.999927
HFD_3_high_vs_HFD_3_low	Hddc3	21.8288	-0.352361	0.740174	-0.476052	0.634038	0.999927
HFD_3_high_vs_HFD_3_low	Man2a2	265.082	0.150564	0.228838	0.657953	0.510568	0.999927
HFD_3_high_vs_HFD_3_low	Fes	5.00271	3.45666	1.79773	1.92279	0.0545061
HFD_3_high_vs_HFD_3_low	Furin	131.49	-0.177034	0.309685	-0.571661	0.567552	0.999927
HFD_3_high_vs_HFD_3_low	Gm44851	1.64532	2.81768	2.77782	1.01435	0.310417
HFD_3_high_vs_HFD_3_low	Blm	44.1235	-0.480087	0.538543	-0.891455	0.372685	0.999927
HFD_3_high_vs_HFD_3_low	Crtc3	680.47	0.0731121	0.153985	0.4748	0.63493	0.999927
HFD_3_high_vs_HFD_3_low	Gm15880	18.0937	-0.435399	0.807163	-0.539419	0.589598	0.999927
HFD_3_high_vs_HFD_3_low	Iqgap1	2126.71	-0.161133	0.110108	-1.46341	0.143355	0.999927
HFD_3_high_vs_HFD_3_low	Gm44649	60.2624	0.0244941	0.456585	0.0536464	0.957217	0.999927
HFD_3_high_vs_HFD_3_low	Zscan2	27.4428	0.157115	0.654305	0.240124	0.810234	0.999927
HFD_3_high_vs_HFD_3_low	Wdr73	207.819	0.134402	0.25002	0.537565	0.590877	0.999927
HFD_3_high_vs_HFD_3_low	Nmb	28.7676	0.237417	0.64076	0.370524	0.710992	0.999927
HFD_3_high_vs_HFD_3_low	Sec11a	895.428	0.254595	0.139177	1.82929	0.0673562	0.944849
HFD_3_high_vs_HFD_3_low	Gm44899	141.487	0.284772	0.297959	0.955743	0.339202	0.999927
HFD_3_high_vs_HFD_3_low	Zfp592	475.927	0.152764	0.176476	0.865636	0.38669	0.999927
HFD_3_high_vs_HFD_3_low	Alpk3	7.31127	0.327977	1.34644	0.243589	0.807549
HFD_3_high_vs_HFD_3_low	Platr32	3.65286	-0.286923	1.79343	-0.159986	0.872892
HFD_3_high_vs_HFD_3_low	Slc28a1	142.275	1.25276	0.313559	3.99529	6.46147e-05	0.0046248
HFD_3_high_vs_HFD_3_low	Gm44968	1.50789	2.96753	2.91135	1.0193	0.308063
HFD_3_high_vs_HFD_3_low	Pde8a	692.852	-0.0928797	0.152664	-0.608392	0.542928	0.999927
HFD_3_high_vs_HFD_3_low	Rps17	472.391	-0.231031	0.177061	-1.30481	0.191957	0.999927
HFD_3_high_vs_HFD_3_low	Cpeb1	1725.48	0.120629	0.118982	1.01385	0.310656	0.999927
HFD_3_high_vs_HFD_3_low	Ap3b2	1462.87	0.167797	0.120233	1.3956	0.162834	0.999927
HFD_3_high_vs_HFD_3_low	BC048679	0.547528	0.691396	4.70279	0.147018	0.883118
HFD_3_high_vs_HFD_3_low	2900076A07Rik	595.227	-0.00825075	0.161651	-0.0510406	0.959293	0.999927
HFD_3_high_vs_HFD_3_low	Fsd2	7.49084	-1.14611	1.31282	-0.873009	0.382658
HFD_3_high_vs_HFD_3_low	Whamm	624.044	0.57643	0.161435	3.57066	0.000356079	0.0200875
HFD_3_high_vs_HFD_3_low	Homer2	28.4458	0.752416	0.643777	1.16875	0.242503	0.999927
HFD_3_high_vs_HFD_3_low	Gm44570	0.239521	1.94981	4.94643	0.394184	0.693445
HFD_3_high_vs_HFD_3_low	Ramac	53.5797	-0.719899	0.496736	-1.44926	0.147266	0.999927
HFD_3_high_vs_HFD_3_low	3110040N11Rik	68.9819	0.0755855	0.421975	0.179123	0.857841	0.999927
HFD_3_high_vs_HFD_3_low	Gm45016	5.83872	0.468088	1.38605	0.337715	0.735578
HFD_3_high_vs_HFD_3_low	Btbd1	451.104	-0.108808	0.18094	-0.601347	0.547609	0.999927
HFD_3_high_vs_HFD_3_low	Gm10160	0.121805	-0.49959	4.94643	-0.101	0.91955
HFD_3_high_vs_HFD_3_low	Tm6sf1	31.4094	0.0571926	0.613518	0.0932207	0.925728	0.999927
HFD_3_high_vs_HFD_3_low	Gm45014	0.736004	0.722592	4.22101	0.171189	0.864075
HFD_3_high_vs_HFD_3_low	Hdgfl3	523.8	-0.0256285	0.170322	-0.150471	0.880393	0.999927
HFD_3_high_vs_HFD_3_low	Bnc1	0
HFD_3_high_vs_HFD_3_low	Gm20744	1.09915	-1.48999	3.21179	-0.463914	0.64271
HFD_3_high_vs_HFD_3_low	Gm45056	0
HFD_3_high_vs_HFD_3_low	Gm32850	0.737819	-2.3982	4.12893	-0.58083	0.561355
HFD_3_high_vs_HFD_3_low	Gm45090	0
HFD_3_high_vs_HFD_3_low	Sh3gl3	9.81185	-0.35386	1.08639	-0.32572	0.744636
HFD_3_high_vs_HFD_3_low	Adamtsl3	7.6863	-0.756843	1.26622	-0.597718	0.550028
HFD_3_high_vs_HFD_3_low	Saxo2	50.4529	-0.0257912	0.491694	-0.0524537	0.958167	0.999927
HFD_3_high_vs_HFD_3_low	Efl1	588.26	0.30044	0.169934	1.76798	0.0770647	0.999927
HFD_3_high_vs_HFD_3_low	4933406J10Rik	24.5161	0.32727	0.691426	0.473326	0.635981	0.999927
HFD_3_high_vs_HFD_3_low	1700010L04Rik	0.547528	0.691396	4.70279	0.147018	0.883118
HFD_3_high_vs_HFD_3_low	Gm36584	5.24377	-0.434178	1.47084	-0.29519	0.767849
HFD_3_high_vs_HFD_3_low	Mex3b	13.7737	-0.369015	0.926726	-0.398192	0.690489	0.999927
HFD_3_high_vs_HFD_3_low	4933430H16Rik	0
HFD_3_high_vs_HFD_3_low	A530021J07Rik	1.9992	1.27014	2.54171	0.49972	0.617272
HFD_3_high_vs_HFD_3_low	5930435M05Rik	7.84718	0.593942	1.20374	0.493413	0.621721
HFD_3_high_vs_HFD_3_low	Gm44724	0.121805	-0.49959	4.94643	-0.101	0.91955
HFD_3_high_vs_HFD_3_low	Gm44991	0
HFD_3_high_vs_HFD_3_low	Gm10610	0.121805	-0.49959	4.94643	-0.101	0.91955
HFD_3_high_vs_HFD_3_low	Tmc3	1.65304	-2.10997	2.82627	-0.746558	0.455331
HFD_3_high_vs_HFD_3_low	Gm16638	42.197	-0.095565	0.531567	-0.17978	0.857325	0.999927
HFD_3_high_vs_HFD_3_low	Stard5	481.683	0.359541	0.179695	2.00084	0.0454097	0.760727
HFD_3_high_vs_HFD_3_low	Il16	14.642	-0.151988	0.913277	-0.166421	0.867826	0.999927
HFD_3_high_vs_HFD_3_low	2310044K18Rik	0.239521	1.94981	4.94643	0.394184	0.693445
HFD_3_high_vs_HFD_3_low	Cfap161	2.33117	-2.37288	2.40463	-0.986794	0.323743
HFD_3_high_vs_HFD_3_low	Gm44993	0.239521	1.94981	4.94643	0.394184	0.693445
HFD_3_high_vs_HFD_3_low	Gm39043	0.604937	-0.110208	4.53651	-0.0242936	0.980618
HFD_3_high_vs_HFD_3_low	Tlnrd1	31.534	-0.431028	0.625109	-0.689524	0.490494	0.999927
HFD_3_high_vs_HFD_3_low	Mesd	161.222	-0.208994	0.284348	-0.734992	0.462345	0.999927
HFD_3_high_vs_HFD_3_low	Cemip	29.6834	0.00862781	0.641313	0.0134534	0.989266	0.999927
HFD_3_high_vs_HFD_3_low	Abhd17c	377.797	0.235848	0.195577	1.20591	0.227852	0.999927
HFD_3_high_vs_HFD_3_low	Gm26708	24.4082	0.381129	0.701255	0.543496	0.586788	0.999927
HFD_3_high_vs_HFD_3_low	Gm44827	0
HFD_3_high_vs_HFD_3_low	Arnt2	307.507	0.0230673	0.210387	0.109642	0.912693	0.999927
HFD_3_high_vs_HFD_3_low	Gm30873	3.27165	1.56903	2.045	0.767252	0.442932
HFD_3_high_vs_HFD_3_low	Gm44933	0.429812	-1.79607	4.89291	-0.367076	0.713562
HFD_3_high_vs_HFD_3_low	Gm45175	0.361327	0.7251	4.94591	0.146606	0.883443
HFD_3_high_vs_HFD_3_low	Gm2115	96.1634	-0.311874	0.359425	-0.867701	0.385558	0.999927
HFD_3_high_vs_HFD_3_low	Fah	87.2115	-0.172271	0.375384	-0.458919	0.646292	0.999927
HFD_3_high_vs_HFD_3_low	Zfand6	1610.03	0.0217619	0.116987	0.18602	0.852429	0.999927
HFD_3_high_vs_HFD_3_low	2610206C17Rik	81.2074	-0.270172	0.402223	-0.671698	0.501776	0.999927
HFD_3_high_vs_HFD_3_low	Olfr291	0
HFD_3_high_vs_HFD_3_low	Olfr290	0.121805	-0.49959	4.94643	-0.101	0.91955
HFD_3_high_vs_HFD_3_low	Olfr290.1	0
HFD_3_high_vs_HFD_3_low	Vmn2r65	1.09915	-1.48999	3.21179	-0.463914	0.64271
HFD_3_high_vs_HFD_3_low	Vmn2r66	1.0996	0.849052	3.47509	0.244326	0.806979
HFD_3_high_vs_HFD_3_low	Vmn2r67	0.736004	0.722592	4.22101	0.171189	0.864075
HFD_3_high_vs_HFD_3_low	Vmn2r68	0
HFD_3_high_vs_HFD_3_low	Vmn2r69	0.24361	-1.02881	4.92196	-0.209025	0.834428
HFD_3_high_vs_HFD_3_low	Vmn2r70	0
HFD_3_high_vs_HFD_3_low	Vmn2r71	3.76131	-1.12023	1.93474	-0.579008	0.562584
HFD_3_high_vs_HFD_3_low	Vmn2r72	0.121805	-0.49959	4.94643	-0.101	0.91955
HFD_3_high_vs_HFD_3_low	Vmn2r73	0.239521	1.94981	4.94643	0.394184	0.693445
HFD_3_high_vs_HFD_3_low	Vmn2r74	0.549802	0.758996	4.69479	0.161668	0.871568
HFD_3_high_vs_HFD_3_low	Vmn2r75	0.857809	-0.657979	3.68883	-0.178371	0.858432
HFD_3_high_vs_HFD_3_low	Vmn2r76	1.87512	-0.662765	2.60561	-0.254361	0.799216
HFD_3_high_vs_HFD_3_low	Olfr310	0.121805	-0.49959	4.94643	-0.101	0.91955
HFD_3_high_vs_HFD_3_low	Olfr309	0
HFD_3_high_vs_HFD_3_low	Olfr308	0
HFD_3_high_vs_HFD_3_low	Olfr307	0.121805	-0.49959	4.94643	-0.101	0.91955
HFD_3_high_vs_HFD_3_low	Olfr305	0
HFD_3_high_vs_HFD_3_low	Olfr304	0
HFD_3_high_vs_HFD_3_low	Olfr303	0
HFD_3_high_vs_HFD_3_low	Olfr301	0.908855	0.0324518	3.49047	0.00929725	0.992582
HFD_3_high_vs_HFD_3_low	Olfr299	0
HFD_3_high_vs_HFD_3_low	Olfr298	0
HFD_3_high_vs_HFD_3_low	Olfr297	0
HFD_3_high_vs_HFD_3_low	Olfr295	0
HFD_3_high_vs_HFD_3_low	Olfr294	0
HFD_3_high_vs_HFD_3_low	Olfr293	0.239521	1.94981	4.94643	0.394184	0.693445
HFD_3_high_vs_HFD_3_low	Olfr292	0
HFD_3_high_vs_HFD_3_low	Folh1	0.547528	0.691396	4.70279	0.147018	0.883118
HFD_3_high_vs_HFD_3_low	Vmn2r77	0.121805	-0.49959	4.94643	-0.101	0.91955
HFD_3_high_vs_HFD_3_low	Vmn2r78	0.121805	-0.49959	4.94643	-0.101	0.91955
HFD_3_high_vs_HFD_3_low	Vmn2r79	5.08709	0.0126265	1.55136	0.00813898	0.993506
HFD_3_high_vs_HFD_3_low	Nox4	15.4506	-0.267762	0.878025	-0.30496	0.760397	0.999927
HFD_3_high_vs_HFD_3_low	Tyr	3.64923	1.34059	1.78096	0.752734	0.45161
HFD_3_high_vs_HFD_3_low	Grm5	16.2466	0.545359	0.852551	0.639679	0.522381	0.999927
HFD_3_high_vs_HFD_3_low	Ctsc	1.03475	-1.52915	3.32256	-0.460231	0.64535
HFD_3_high_vs_HFD_3_low	Gm44751	0
HFD_3_high_vs_HFD_3_low	Rab38	2.63038	-1.57058	2.14504	-0.732192	0.464052
HFD_3_high_vs_HFD_3_low	Gm45144	3.34894	-0.547558	1.84651	-0.296537	0.76682
HFD_3_high_vs_HFD_3_low	Tmem135	1218.86	-0.0201294	0.127826	-0.157475	0.87487	0.999927
HFD_3_high_vs_HFD_3_low	Gm44995	10.3567	0.741195	1.07059	0.692324	0.488734
HFD_3_high_vs_HFD_3_low	Fzd4	6.19823	0.927333	1.35573	0.684011	0.493968
HFD_3_high_vs_HFD_3_low	AI314278	1.32759	0.336481	3.21395	0.104694	0.916619
HFD_3_high_vs_HFD_3_low	Prss23	12.1608	-0.424275	1.00102	-0.423841	0.671682	0.999927
HFD_3_high_vs_HFD_3_low	Prss23os	0.908855	0.0324518	3.49047	0.00929725	0.992582
HFD_3_high_vs_HFD_3_low	Gm45064	0.549802	0.758996	4.69479	0.161668	0.871568
HFD_3_high_vs_HFD_3_low	A230065N10Rik	1.39426	1.41793	2.91888	0.48578	0.627123
HFD_3_high_vs_HFD_3_low	Me3	229.119	-0.214633	0.239983	-0.894367	0.371125	0.999927
HFD_3_high_vs_HFD_3_low	Ccdc81	5.35513	-0.161928	1.46358	-0.110638	0.911903
HFD_3_high_vs_HFD_3_low	Hikeshi	114.96	0.126283	0.336952	0.374781	0.707824	0.999927
HFD_3_high_vs_HFD_3_low	Eed	302.432	0.227857	0.211821	1.07571	0.282058	0.999927
HFD_3_high_vs_HFD_3_low	E230029C05Rik	103.498	0.103467	0.348596	0.29681	0.766612	0.999927
HFD_3_high_vs_HFD_3_low	2310010J17Rik	42.9461	-0.0940656	0.529468	-0.177661	0.85899	0.999927
HFD_3_high_vs_HFD_3_low	Picalm	1466.13	-0.0272006	0.119262	-0.228074	0.819589	0.999927
HFD_3_high_vs_HFD_3_low	Ccdc83	4.68625	0.699709	1.54497	0.452894	0.650625
HFD_3_high_vs_HFD_3_low	Sytl2	29.2162	0.0255947	0.659442	0.0388127	0.96904	0.999927
HFD_3_high_vs_HFD_3_low	Ccdc89	4.31929	-0.822691	1.65535	-0.496988	0.619197
HFD_3_high_vs_HFD_3_low	Crebzf	348.924	-0.00765135	0.204205	-0.0374689	0.970111	0.999927
HFD_3_high_vs_HFD_3_low	Tmem126a	274.962	0.0595705	0.221014	0.269532	0.78752	0.999927
HFD_3_high_vs_HFD_3_low	Tmem126b	78.4479	0.0743373	0.394343	0.188509	0.850478	0.999927
HFD_3_high_vs_HFD_3_low	Dlg2	734.994	0.122158	0.155893	0.783599	0.433275	0.999927
HFD_3_high_vs_HFD_3_low	Gm45159	41.3984	0.377797	0.536075	0.704746	0.480968	0.999927
HFD_3_high_vs_HFD_3_low	4930567K12Rik	1.7574	-1.05949	2.69193	-0.393579	0.693892
HFD_3_high_vs_HFD_3_low	Ccdc90b	109.66	-0.182245	0.336841	-0.54104	0.58848	0.999927
HFD_3_high_vs_HFD_3_low	Ankrd42	123.957	-0.0510641	0.326448	-0.156423	0.875699	0.999927
HFD_3_high_vs_HFD_3_low	Gm26944	183.962	0.2384	0.264453	0.901483	0.367332	0.999927
HFD_3_high_vs_HFD_3_low	Pcf11	802.474	0.0481993	0.14447	0.333628	0.738661	0.999927
HFD_3_high_vs_HFD_3_low	Gm26981	118.733	0.243747	0.333128	0.731692	0.464357	0.999927
HFD_3_high_vs_HFD_3_low	4632427E13Rik	1391.15	0.0455098	0.121235	0.375386	0.707373	0.999927
HFD_3_high_vs_HFD_3_low	Rab30	49.7559	0.325775	0.494949	0.658198	0.510411	0.999927
HFD_3_high_vs_HFD_3_low	Ddias	3.34195	-0.46266	1.85662	-0.249194	0.803211
HFD_3_high_vs_HFD_3_low	Prcp	33.8688	-0.135058	0.59205	-0.228119	0.819554	0.999927
HFD_3_high_vs_HFD_3_low	Gm26862	2.3201	-2.06661	2.35863	-0.876191	0.380926
HFD_3_high_vs_HFD_3_low	Gm9934	0.483132	0.202843	4.92174	0.0412137	0.967126
HFD_3_high_vs_HFD_3_low	Fam181b	0
HFD_3_high_vs_HFD_3_low	Gm44947	0.908855	0.0324518	3.49047	0.00929725	0.992582
HFD_3_high_vs_HFD_3_low	Gm45037	0.121805	-0.49959	4.94643	-0.101	0.91955
HFD_3_high_vs_HFD_3_low	Gm32647	44.5713	0.122688	0.519137	0.236331	0.813176	0.999927
HFD_3_high_vs_HFD_3_low	Gm44601	0.239521	1.94981	4.94643	0.394184	0.693445
HFD_3_high_vs_HFD_3_low	Tenm4	475.932	-0.186369	0.17929	-1.03948	0.298582	0.999927
HFD_3_high_vs_HFD_3_low	Gm15412	1.41124	-3.54525	3.15381	-1.12412	0.260964
HFD_3_high_vs_HFD_3_low	Gm15414	7.23434	-0.415216	1.28289	-0.323657	0.746197
HFD_3_high_vs_HFD_3_low	Gm15413	0.673422	-2.50981	4.28252	-0.586059	0.557836
HFD_3_high_vs_HFD_3_low	Gm15416	0
HFD_3_high_vs_HFD_3_low	Gm44633	0.361327	0.7251	4.94591	0.146606	0.883443
HFD_3_high_vs_HFD_3_low	C230038L03Rik	13.2075	0.554274	0.946302	0.585726	0.55806	0.999927
HFD_3_high_vs_HFD_3_low	Nars2	469.074	-0.133991	0.178083	-0.752405	0.451807	0.999927
HFD_3_high_vs_HFD_3_low	Gab2	1631.41	0.328796	0.115617	2.84383	0.00445755	0.155108
HFD_3_high_vs_HFD_3_low	Usp35	340.942	0.0224607	0.205865	0.109104	0.91312	0.999927
HFD_3_high_vs_HFD_3_low	Kctd21	159.541	0.21964	0.283668	0.774283	0.438763	0.999927
HFD_3_high_vs_HFD_3_low	Alg8	115.62	0.0678975	0.327495	0.207324	0.835757	0.999927
HFD_3_high_vs_HFD_3_low	Ndufc2	324.9	0.0464102	0.212021	0.218895	0.826732	0.999927
HFD_3_high_vs_HFD_3_low	Thrsp	10.4989	0.629053	1.05345	0.597138	0.550415	0.999927
HFD_3_high_vs_HFD_3_low	Kctd14	5.89158	-0.0429698	1.40227	-0.030643	0.975554
HFD_3_high_vs_HFD_3_low	Ints4	341.353	-0.0780252	0.201335	-0.387538	0.698358	0.999927
HFD_3_high_vs_HFD_3_low	Aamdc	89.7599	-0.26128	0.377058	-0.692943	0.488345	0.999927
HFD_3_high_vs_HFD_3_low	Rsf1	1150.5	-0.0491759	0.128034	-0.384085	0.700915	0.999927
HFD_3_high_vs_HFD_3_low	Rsf1os1	174.119	0.0826619	0.271034	0.304987	0.760376	0.999927
HFD_3_high_vs_HFD_3_low	Rsf1os2	147.576	-0.0920004	0.292935	-0.314064	0.753472	0.999927
HFD_3_high_vs_HFD_3_low	Clns1a	170.942	-0.0459779	0.273391	-0.168177	0.866444	0.999927
HFD_3_high_vs_HFD_3_low	Aqp11	102.65	-0.173601	0.347896	-0.499004	0.617776	0.999927
HFD_3_high_vs_HFD_3_low	Pak1	117.64	0.188658	0.32508	0.580344	0.561683	0.999927
HFD_3_high_vs_HFD_3_low	Gdpd4	4.68289	-0.306968	1.56341	-0.196345	0.84434
HFD_3_high_vs_HFD_3_low	Myo7a	15.566	0.909625	0.874987	1.03959	0.298532	0.999927
HFD_3_high_vs_HFD_3_low	Capn5	187.304	0.22562	0.261732	0.862025	0.388674	0.999927
HFD_3_high_vs_HFD_3_low	Omp	6.56836	0.600106	1.31952	0.454791	0.649259
HFD_3_high_vs_HFD_3_low	Gm16938	15.2138	0.0353444	0.874044	0.0404378	0.967744	0.999927
HFD_3_high_vs_HFD_3_low	B3gnt6	4.77908	0.270336	1.6098	0.167932	0.866637
HFD_3_high_vs_HFD_3_low	Acer3	452.517	0.0475855	0.183734	0.258991	0.795642	0.999927
HFD_3_high_vs_HFD_3_low	Tsku	6.76347	-0.982881	1.32899	-0.739572	0.45956
HFD_3_high_vs_HFD_3_low	Gm44507	1.34276	-1.98062	2.97604	-0.665523	0.505716
HFD_3_high_vs_HFD_3_low	Gucy2d	0.722653	0.725594	4.21997	0.171943	0.863482
HFD_3_high_vs_HFD_3_low	Lrrc32	4.92532	0.068055	1.51804	0.0448308	0.964242
HFD_3_high_vs_HFD_3_low	A630091E08Rik	0
HFD_3_high_vs_HFD_3_low	Emsy	570.796	-0.00778705	0.165026	-0.0471868	0.962364	0.999927
HFD_3_high_vs_HFD_3_low	Thap12	103.874	-0.161357	0.351001	-0.459707	0.645726	0.999927
HFD_3_high_vs_HFD_3_low	Gm19656	3.02867	2.16085	2.23109	0.968517	0.332786
HFD_3_high_vs_HFD_3_low	Gm44934	0
HFD_3_high_vs_HFD_3_low	Wnt11	2.31647	0.446566	2.15842	0.206895	0.836092
HFD_3_high_vs_HFD_3_low	Uvrag	985.309	-0.012514	0.136518	-0.0916656	0.926964	0.999927
HFD_3_high_vs_HFD_3_low	Gm45188	9.49231	-0.565575	1.12207	-0.504046	0.614229
HFD_3_high_vs_HFD_3_low	Gm45187	10.3623	-0.111848	1.07092	-0.104442	0.916819
HFD_3_high_vs_HFD_3_low	Dgat2	17.7264	-0.246063	0.812384	-0.30289	0.761974	0.999927
HFD_3_high_vs_HFD_3_low	Gm45012	3.82798	-0.217277	1.73814	-0.125005	0.900519
HFD_3_high_vs_HFD_3_low	Mogat2	0.429812	-1.79607	4.89291	-0.367076	0.713562
HFD_3_high_vs_HFD_3_low	Gm26705	1.76848	-1.52043	2.61971	-0.580383	0.561656
HFD_3_high_vs_HFD_3_low	Map6	420.615	-0.0123232	0.188903	-0.0652359	0.947986	0.999927
HFD_3_high_vs_HFD_3_low	Gm45591	4.48443	0.637389	1.60465	0.397213	0.69121
HFD_3_high_vs_HFD_3_low	Serpinh1	16.0684	-0.549276	0.869295	-0.631863	0.527476	0.999927
HFD_3_high_vs_HFD_3_low	Gdpd5	7.56268	-0.263432	1.26147	-0.208829	0.834581
HFD_3_high_vs_HFD_3_low	Klhl35	2.92322	-0.659681	1.95872	-0.336791	0.736274
HFD_3_high_vs_HFD_3_low	Rps3	452.329	-0.356704	0.182285	-1.95684	0.0503658	0.807532
HFD_3_high_vs_HFD_3_low	Arrb1	39.7298	0.19434	0.559135	0.347573	0.728161	0.999927
HFD_3_high_vs_HFD_3_low	Tpbgl	0
HFD_3_high_vs_HFD_3_low	Gm10605	0.239521	1.94981	4.94643	0.394184	0.693445
HFD_3_high_vs_HFD_3_low	Slco2b1	2.45116	-1.02496	2.23841	-0.457895	0.647028
HFD_3_high_vs_HFD_3_low	Gm15635	0.427997	2.1239	4.98971	0.425656	0.670358
HFD_3_high_vs_HFD_3_low	Gm34280	1.93952	-0.672804	2.52873	-0.266064	0.79019
HFD_3_high_vs_HFD_3_low	Olfr520	0
HFD_3_high_vs_HFD_3_low	Olfr521	0.121805	-0.49959	4.94643	-0.101	0.91955
HFD_3_high_vs_HFD_3_low	F730035P03Rik	0.121805	-0.49959	4.94643	-0.101	0.91955
HFD_3_high_vs_HFD_3_low	Neu3	25.5999	-0.158266	0.684362	-0.23126	0.817113	0.999927
HFD_3_high_vs_HFD_3_low	Spcs2	1310.45	-0.0937014	0.126018	-0.743556	0.457145	0.999927
HFD_3_high_vs_HFD_3_low	Xrra1	22.8053	-0.0334425	0.731329	-0.0457284	0.963527	0.999927
HFD_3_high_vs_HFD_3_low	Gm38405	15.7272	-0.161472	0.902929	-0.178831	0.858071	0.999927
HFD_3_high_vs_HFD_3_low	Rnf169	644.518	0.00120134	0.158203	0.0075937	0.993941	0.999927
HFD_3_high_vs_HFD_3_low	Chrdl2	0
HFD_3_high_vs_HFD_3_low	Pold3	262.322	0.0805361	0.227277	0.354352	0.723075	0.999927
HFD_3_high_vs_HFD_3_low	Lipt2	7.84899	0.274988	1.20181	0.228812	0.819015
HFD_3_high_vs_HFD_3_low	Gm34821	3.04093	-0.328673	1.91826	-0.171339	0.863958
HFD_3_high_vs_HFD_3_low	Kcne3	1.39199	-0.503362	2.92122	-0.172312	0.863192
HFD_3_high_vs_HFD_3_low	Pgm2l1	83.7771	-0.349658	0.383684	-0.911317	0.362128	0.999927
HFD_3_high_vs_HFD_3_low	P4ha3	2.61703	-1.8418	2.26589	-0.812837	0.416312
HFD_3_high_vs_HFD_3_low	Ppme1	563.111	0.13038	0.164188	0.794089	0.427144	0.999927
HFD_3_high_vs_HFD_3_low	C2cd3	497.103	-0.125524	0.179064	-0.701002	0.483302	0.999927
HFD_3_high_vs_HFD_3_low	Gm10603	31.394	0.464412	0.613947	0.756437	0.449387	0.999927
HFD_3_high_vs_HFD_3_low	Ucp3	4.5758	-2.35929	1.82246	-1.29457	0.19547
HFD_3_high_vs_HFD_3_low	Ucp2	159.875	-0.608918	0.286293	-2.1269	0.0334282	0.627801
HFD_3_high_vs_HFD_3_low	Dnajb13	9.26278	1.27856	1.13771	1.12381	0.261095
HFD_3_high_vs_HFD_3_low	Coa4	25.7088	-0.0265281	0.678296	-0.0391099	0.968803	0.999927
HFD_3_high_vs_HFD_3_low	Gm39059	0.718564	2.80152	4.58573	0.610921	0.541252
HFD_3_high_vs_HFD_3_low	Mrpl48	316.954	0.0176025	0.209397	0.0840628	0.933007	0.999927
HFD_3_high_vs_HFD_3_low	Rab6a	1066.31	-0.0279026	0.132569	-0.210477	0.833296	0.999927
HFD_3_high_vs_HFD_3_low	Plekhb1	14.6549	-0.445526	0.916974	-0.485866	0.627062	0.999927
HFD_3_high_vs_HFD_3_low	Gm35082	1.15247	-0.8023	3.14227	-0.255325	0.798472
HFD_3_high_vs_HFD_3_low	Fam168a	953.024	-0.0461072	0.146121	-0.315542	0.75235	0.999927
HFD_3_high_vs_HFD_3_low	Relt	41.0058	-0.356297	0.540808	-0.658823	0.51001	0.999927
HFD_3_high_vs_HFD_3_low	Arhgef17	288.609	0.0585443	0.216419	0.270514	0.786765	0.999927
HFD_3_high_vs_HFD_3_low	P2ry6	44.5728	0.315465	0.517694	0.609366	0.542282	0.999927
HFD_3_high_vs_HFD_3_low	P2ry2	0.429812	-1.79607	4.89291	-0.367076	0.713562
HFD_3_high_vs_HFD_3_low	Fchsd2	896.778	0.146833	0.142756	1.02856	0.303685	0.999927
HFD_3_high_vs_HFD_3_low	Atg16l2	657.607	0.239283	0.154879	1.54496	0.122356	0.999927
HFD_3_high_vs_HFD_3_low	Stard10	194.388	-0.581602	0.259879	-2.23797	0.0252231	0.519568
HFD_3_high_vs_HFD_3_low	Gm20476	7.78414	-0.206449	1.22072	-0.16912	0.865702
HFD_3_high_vs_HFD_3_low	Gm45620	2.07331	3.07207	2.54752	1.20591	0.227854
HFD_3_high_vs_HFD_3_low	Arap1	166.369	0.062145	0.276568	0.2247	0.822212	0.999927
HFD_3_high_vs_HFD_3_low	Pde2a	7.34796	-0.118298	1.27405	-0.0928522	0.926021
HFD_3_high_vs_HFD_3_low	Gm35363	0.361327	0.7251	4.94591	0.146606	0.883443
HFD_3_high_vs_HFD_3_low	Art2b	0
HFD_3_high_vs_HFD_3_low	Clpb	216.021	-0.312994	0.253627	-1.23407	0.217176	0.999927
HFD_3_high_vs_HFD_3_low	Phox2a	0.308007	-0.673686	4.98971	-0.135015	0.8926
HFD_3_high_vs_HFD_3_low	Inppl1	154.346	-0.346082	0.287685	-1.20299	0.22898	0.999927
HFD_3_high_vs_HFD_3_low	Gm10602	18.6576	0.253377	0.82017	0.308932	0.757374	0.999927
HFD_3_high_vs_HFD_3_low	Folr2	19.2462	-0.185315	0.795587	-0.232928	0.815817	0.999927
HFD_3_high_vs_HFD_3_low	Folr1	41.4267	-0.165856	0.537425	-0.308613	0.757616	0.999927
HFD_3_high_vs_HFD_3_low	Anapc15	64.4253	-0.168849	0.446441	-0.37821	0.705275	0.999927
HFD_3_high_vs_HFD_3_low	Tomt	4.9294	-0.221408	1.51599	-0.146049	0.883883
HFD_3_high_vs_HFD_3_low	Lamtor1	156.715	-0.1484	0.305261	-0.486141	0.626867	0.999927
HFD_3_high_vs_HFD_3_low	Lrrc51	161.679	0.148597	0.280687	0.529406	0.596524	0.999927
HFD_3_high_vs_HFD_3_low	Numa1	526.076	-0.042173	0.169505	-0.248801	0.803515	0.999927
HFD_3_high_vs_HFD_3_low	Il18bp	63.48	0.898653	0.442627	2.03027	0.0423289	0.725441
HFD_3_high_vs_HFD_3_low	Rnf121	198.818	0.0255032	0.260845	0.0977713	0.922114	0.999927
HFD_3_high_vs_HFD_3_low	Xndc1	215.415	0.0624584	0.251587	0.248258	0.803935	0.999927
HFD_3_high_vs_HFD_3_low	Art5	5.61073	0.65949	1.44517	0.456339	0.648146
HFD_3_high_vs_HFD_3_low	Art1	1.88211	0.744754	2.77495	0.268385	0.788403
HFD_3_high_vs_HFD_3_low	Chrna10	3.47121	0.417163	1.78523	0.233675	0.815238
HFD_3_high_vs_HFD_3_low	Nup98	1283.92	0.0997825	0.130591	0.764085	0.444817	0.999927
HFD_3_high_vs_HFD_3_low	Pgap2	288.923	0.187129	0.222356	0.841577	0.400025	0.999927
HFD_3_high_vs_HFD_3_low	AC139579.1	0
HFD_3_high_vs_HFD_3_low	Rhog	46.1509	0.220104	0.509347	0.432129	0.665647	0.999927
HFD_3_high_vs_HFD_3_low	Stim1	743.112	-0.387956	0.14902	-2.60339	0.00923069	0.268501
HFD_3_high_vs_HFD_3_low	Rrm1	46.0022	-0.461185	0.513128	-0.898772	0.368774	0.999927
HFD_3_high_vs_HFD_3_low	Olfr543	1.9436	-1.27847	2.53777	-0.503777	0.614418
HFD_3_high_vs_HFD_3_low	Olfr544	0.604937	-0.110208	4.53651	-0.0242936	0.980618
HFD_3_high_vs_HFD_3_low	Olfr545	0.859624	-2.78838	3.85651	-0.723032	0.46966
HFD_3_high_vs_HFD_3_low	Olfr547	0
HFD_3_high_vs_HFD_3_low	Olfr548-ps1	0
HFD_3_high_vs_HFD_3_low	Olfr549	0
HFD_3_high_vs_HFD_3_low	Trim21	131.294	1.51264	0.319932	4.728	2.26739e-06	0.000220707
HFD_3_high_vs_HFD_3_low	Olfr550	0
HFD_3_high_vs_HFD_3_low	Olfr551	0.239521	1.94981	4.94643	0.394184	0.693445
HFD_3_high_vs_HFD_3_low	Olfr552	4.56626	0.272867	1.5603	0.174882	0.861173
HFD_3_high_vs_HFD_3_low	Olfr553	0
HFD_3_high_vs_HFD_3_low	Olfr554	0
HFD_3_high_vs_HFD_3_low	Olfr555	0
HFD_3_high_vs_HFD_3_low	Olfr556	0.912944	-1.30594	3.48339	-0.374905	0.707731
HFD_3_high_vs_HFD_3_low	Trim68	73.8465	0.165042	0.406025	0.406483	0.684388	0.999927
HFD_3_high_vs_HFD_3_low	Olfr557	1.14838	0.350989	3.18494	0.110203	0.912249
HFD_3_high_vs_HFD_3_low	Olfr558	0.616014	-1.25603	4.92017	-0.255281	0.798506
HFD_3_high_vs_HFD_3_low	Olfr33	0.121805	-0.49959	4.94643	-0.101	0.91955
HFD_3_high_vs_HFD_3_low	Olfr559	1.02885	2.44392	3.34518	0.73058	0.465035
HFD_3_high_vs_HFD_3_low	Olfr78	0.361327	0.7251	4.94591	0.146606	0.883443
HFD_3_high_vs_HFD_3_low	Olfr560	0
HFD_3_high_vs_HFD_3_low	Olfr561	0
HFD_3_high_vs_HFD_3_low	Olfr564	0
HFD_3_high_vs_HFD_3_low	Olfr566	0
HFD_3_high_vs_HFD_3_low	Olfr568	0
HFD_3_high_vs_HFD_3_low	Olfr569	0
HFD_3_high_vs_HFD_3_low	Olfr570	0
HFD_3_high_vs_HFD_3_low	Olfr571	0.549802	0.758996	4.69479	0.161668	0.871568
HFD_3_high_vs_HFD_3_low	Olfr572	0.121805	-0.49959	4.94643	-0.101	0.91955
HFD_3_high_vs_HFD_3_low	Olfr573-ps1	0
HFD_3_high_vs_HFD_3_low	Olfr574	0
HFD_3_high_vs_HFD_3_low	Olfr575	0
HFD_3_high_vs_HFD_3_low	Olfr576	0.121805	-0.49959	4.94643	-0.101	0.91955
HFD_3_high_vs_HFD_3_low	Olfr577	0
HFD_3_high_vs_HFD_3_low	Olfr578	0
HFD_3_high_vs_HFD_3_low	Olfr582	0.308007	-0.673686	4.98971	-0.135015	0.8926
HFD_3_high_vs_HFD_3_low	Olfr583	0
HFD_3_high_vs_HFD_3_low	Olfr584	0
HFD_3_high_vs_HFD_3_low	Olfr585	0
HFD_3_high_vs_HFD_3_low	Olfr586	0
HFD_3_high_vs_HFD_3_low	Olfr588-ps1	2.73111	1.02745	2.01584	0.509689	0.610269
HFD_3_high_vs_HFD_3_low	Olfr589	0
HFD_3_high_vs_HFD_3_low	Olfr591	0
HFD_3_high_vs_HFD_3_low	Olfr592	0
HFD_3_high_vs_HFD_3_low	Olfr593	0
HFD_3_high_vs_HFD_3_low	Olfr594	0
HFD_3_high_vs_HFD_3_low	Usp17ld	0
HFD_3_high_vs_HFD_3_low	Olfr596	0
HFD_3_high_vs_HFD_3_low	Olfr597	0
HFD_3_high_vs_HFD_3_low	Olfr598	0
HFD_3_high_vs_HFD_3_low	Olfr599	0
HFD_3_high_vs_HFD_3_low	Olfr600	0
HFD_3_high_vs_HFD_3_low	Olfr601	0.24361	-1.02881	4.92196	-0.209025	0.834428
HFD_3_high_vs_HFD_3_low	Olfr603	0
HFD_3_high_vs_HFD_3_low	Usp17lc	0
HFD_3_high_vs_HFD_3_low	Olfr605	0
HFD_3_high_vs_HFD_3_low	Olfr606	0
HFD_3_high_vs_HFD_3_low	Olfr607	0.547528	0.691396	4.70279	0.147018	0.883118
HFD_3_high_vs_HFD_3_low	Olfr608	0
HFD_3_high_vs_HFD_3_low	Olfr609	0
HFD_3_high_vs_HFD_3_low	Olfr610	0
HFD_3_high_vs_HFD_3_low	Olfr611	0
HFD_3_high_vs_HFD_3_low	Olfr612	0.429812	-1.79607	4.89291	-0.367076	0.713562
HFD_3_high_vs_HFD_3_low	Olfr613	0.977341	-1.024	3.38231	-0.302753	0.762078
HFD_3_high_vs_HFD_3_low	Olfr615	0
HFD_3_high_vs_HFD_3_low	Olfr616	0
HFD_3_high_vs_HFD_3_low	Olfr617	0
HFD_3_high_vs_HFD_3_low	Olfr618	0
HFD_3_high_vs_HFD_3_low	Olfr619	0
HFD_3_high_vs_HFD_3_low	Olfr620	0.479043	2.47903	4.92196	0.503666	0.614496
HFD_3_high_vs_HFD_3_low	Olfr622	0
HFD_3_high_vs_HFD_3_low	Olfr623	0
HFD_3_high_vs_HFD_3_low	Olfr624	0.547528	0.691396	4.70279	0.147018	0.883118
HFD_3_high_vs_HFD_3_low	Olfr625-ps1	0
HFD_3_high_vs_HFD_3_low	Olfr243	0.239521	1.94981	4.94643	0.394184	0.693445
HFD_3_high_vs_HFD_3_low	Olfr628	0
HFD_3_high_vs_HFD_3_low	Olfr629	0
HFD_3_high_vs_HFD_3_low	Olfr630	0
HFD_3_high_vs_HFD_3_low	Olfr69	0
HFD_3_high_vs_HFD_3_low	Olfr68	0
HFD_3_high_vs_HFD_3_low	Olfr67	0
HFD_3_high_vs_HFD_3_low	Hbb-bt	1.89302	0.515269	2.76182	0.186569	0.851999
HFD_3_high_vs_HFD_3_low	Hbb-bs	8.78267	0.47503	1.41686	0.33527	0.737421
HFD_3_high_vs_HFD_3_low	Hbb-bh2	0
HFD_3_high_vs_HFD_3_low	Hbb-bh1	0
HFD_3_high_vs_HFD_3_low	Hbb-y	0
HFD_3_high_vs_HFD_3_low	Olfr66	1.15065	1.9302	3.157	0.611404	0.540932
HFD_3_high_vs_HFD_3_low	Olfr64	0.239521	1.94981	4.94643	0.394184	0.693445
HFD_3_high_vs_HFD_3_low	Olfr65	0
HFD_3_high_vs_HFD_3_low	Olfr631	0
HFD_3_high_vs_HFD_3_low	Olfr632	0
HFD_3_high_vs_HFD_3_low	Olfr633	0.239521	1.94981	4.94643	0.394184	0.693445
HFD_3_high_vs_HFD_3_low	Olfr635	1.6356	-0.914433	2.75909	-0.331425	0.740324
HFD_3_high_vs_HFD_3_low	Olfr638	0
HFD_3_high_vs_HFD_3_low	Olfr639	1.33867	-0.950762	2.93737	-0.323677	0.746182
HFD_3_high_vs_HFD_3_low	Olfr640	0
HFD_3_high_vs_HFD_3_low	Olfr641	0
HFD_3_high_vs_HFD_3_low	Olfr642	0.121805	-0.49959	4.94643	-0.101	0.91955
HFD_3_high_vs_HFD_3_low	4930516K23Rik	0.239521	1.94981	4.94643	0.394184	0.693445
HFD_3_high_vs_HFD_3_low	Olfr644	0
HFD_3_high_vs_HFD_3_low	Olfr645	0.239521	1.94981	4.94643	0.394184	0.693445
HFD_3_high_vs_HFD_3_low	Olfr646	0
HFD_3_high_vs_HFD_3_low	Ubqln5	0
HFD_3_high_vs_HFD_3_low	Ubqln3	0
HFD_3_high_vs_HFD_3_low	Ubqlnl	0
HFD_3_high_vs_HFD_3_low	Olfm5	0.308007	-0.673686	4.98971	-0.135015	0.8926
HFD_3_high_vs_HFD_3_low	Olfr648	1.09506	0.601616	3.48078	0.17284	0.862778
HFD_3_high_vs_HFD_3_low	Olfr649	0
HFD_3_high_vs_HFD_3_low	Trim6	6.20459	0.930687	1.37571	0.676514	0.498715
HFD_3_high_vs_HFD_3_low	Trim34a	643.138	1.73919	0.163692	10.6248	2.28515e-26	1.21545e-23
HFD_3_high_vs_HFD_3_low	Gm47248	5.74462	1.56468	1.44595	1.08211	0.279202
HFD_3_high_vs_HFD_3_low	Trim5	46.3736	2.28327	0.540897	4.22127	2.42931e-05	0.00195357
HFD_3_high_vs_HFD_3_low	Trim12a	401.906	2.62375	0.200229	13.1038	3.13326e-39	2.74492e-36
HFD_3_high_vs_HFD_3_low	Gm15133	12.6535	3.56803	1.15197	3.09733	0.0019527	0.0803493
HFD_3_high_vs_HFD_3_low	Trim34b	1.64486	0.640488	2.5739	0.248839	0.803485
HFD_3_high_vs_HFD_3_low	Trim12c	406.135	2.21501	0.194533	11.3863	4.89222e-30	3.03583e-27
HFD_3_high_vs_HFD_3_low	Trim30b	0.547528	0.691396	4.70279	0.147018	0.883118
HFD_3_high_vs_HFD_3_low	Trim30c	4.33191	1.34769	1.73009	0.778976	0.435994
HFD_3_high_vs_HFD_3_low	Trim30a	108.013	1.0286	0.348085	2.95503	0.00312643	0.115908
HFD_3_high_vs_HFD_3_low	Trim30d	23.0178	0.817419	0.716451	1.14093	0.2539	0.999927
HFD_3_high_vs_HFD_3_low	Olfr651	0
HFD_3_high_vs_HFD_3_low	Olfr652	0.121805	-0.49959	4.94643	-0.101	0.91955
HFD_3_high_vs_HFD_3_low	Olfr653	0.121805	-0.49959	4.94643	-0.101	0.91955
HFD_3_high_vs_HFD_3_low	Olfr654	0
HFD_3_high_vs_HFD_3_low	Olfr655	64.6795	0.754063	0.862107	0.874674	0.381751	0.999927
HFD_3_high_vs_HFD_3_low	Olfr656	0
HFD_3_high_vs_HFD_3_low	Olfr657	0.308007	-0.673686	4.98971	-0.135015	0.8926
HFD_3_high_vs_HFD_3_low	Olfr658	0.239521	1.94981	4.94643	0.394184	0.693445
HFD_3_high_vs_HFD_3_low	Olfr659	0.547528	0.691396	4.70279	0.147018	0.883118
HFD_3_high_vs_HFD_3_low	Olfr661	0
HFD_3_high_vs_HFD_3_low	Usp17le	0
HFD_3_high_vs_HFD_3_low	Usp17lb	0
HFD_3_high_vs_HFD_3_low	Usp17la	0
HFD_3_high_vs_HFD_3_low	Gm45556	0
HFD_3_high_vs_HFD_3_low	Olfr665	0
HFD_3_high_vs_HFD_3_low	Olfr666	0
HFD_3_high_vs_HFD_3_low	Gm45272	0
HFD_3_high_vs_HFD_3_low	Olfr667	0
HFD_3_high_vs_HFD_3_low	Olfr668	0
HFD_3_high_vs_HFD_3_low	Olfr669	0
HFD_3_high_vs_HFD_3_low	Olfr670	0.121805	-0.49959	4.94643	-0.101	0.91955
HFD_3_high_vs_HFD_3_low	Olfr671	0.912944	-1.30594	3.48339	-0.374905	0.707731
HFD_3_high_vs_HFD_3_low	Olfr672	0
HFD_3_high_vs_HFD_3_low	Olfr675	0.600848	1.25188	4.55199	0.275019	0.783302
HFD_3_high_vs_HFD_3_low	Olfr676	0
HFD_3_high_vs_HFD_3_low	Olfr677	0.308007	-0.673686	4.98971	-0.135015	0.8926
HFD_3_high_vs_HFD_3_low	Olfr678	0
HFD_3_high_vs_HFD_3_low	Gm45557	0
HFD_3_high_vs_HFD_3_low	Olfr679	0
HFD_3_high_vs_HFD_3_low	Olfr680-ps1	0
HFD_3_high_vs_HFD_3_low	Gm45558	0
HFD_3_high_vs_HFD_3_low	Olfr681	0
HFD_3_high_vs_HFD_3_low	Olfr683	4.08676	-0.968109	1.71153	-0.565639	0.571639
HFD_3_high_vs_HFD_3_low	Olfr684	0.121805	-0.49959	4.94643	-0.101	0.91955
HFD_3_high_vs_HFD_3_low	Olfr685	0
HFD_3_high_vs_HFD_3_low	Olfr686	0
HFD_3_high_vs_HFD_3_low	Olfr688	0
HFD_3_high_vs_HFD_3_low	Olfr689	0
HFD_3_high_vs_HFD_3_low	Olfr690	0.24361	-1.02881	4.92196	-0.209025	0.834428
HFD_3_high_vs_HFD_3_low	Olfr691	0.669334	-0.492332	3.96297	-0.124233	0.901131
HFD_3_high_vs_HFD_3_low	Olfr692	0.121805	-0.49959	4.94643	-0.101	0.91955
HFD_3_high_vs_HFD_3_low	Fam160a2	302.243	0.0512694	0.214345	0.239192	0.810957	0.999927
HFD_3_high_vs_HFD_3_low	Gm5901	0.791139	-0.997729	3.68691	-0.270614	0.786688
HFD_3_high_vs_HFD_3_low	Gm45885	5.13605	-2.07656	1.6197	-1.28206	0.199822
HFD_3_high_vs_HFD_3_low	Cnga4	0
HFD_3_high_vs_HFD_3_low	Cckbr	1.51607	1.25125	2.82957	0.442205	0.658341
HFD_3_high_vs_HFD_3_low	Cavin3	10.4027	0.280566	1.05027	0.267136	0.789364
HFD_3_high_vs_HFD_3_low	Smpd1	84.3568	-0.457914	0.383125	-1.19521	0.232005	0.999927
HFD_3_high_vs_HFD_3_low	Apbb1	72.5775	-0.425295	0.41122	-1.03423	0.301031	0.999927
HFD_3_high_vs_HFD_3_low	Hpx	3.22941	-0.0677066	1.84119	-0.0367732	0.970666
HFD_3_high_vs_HFD_3_low	Trim3	192.962	0.113612	0.258346	0.439768	0.660105	0.999927
HFD_3_high_vs_HFD_3_low	Arfip2	202.546	0.0285322	0.262024	0.108892	0.913288	0.999927
HFD_3_high_vs_HFD_3_low	Timm10b	358.279	0.210306	0.196972	1.0677	0.285658	0.999927
HFD_3_high_vs_HFD_3_low	Dnhd1	99.1756	-0.0766368	0.352304	-0.217531	0.827795	0.999927
HFD_3_high_vs_HFD_3_low	Rrp8	67.1028	0.0616602	0.425898	0.144777	0.884887	0.999927
HFD_3_high_vs_HFD_3_low	Ilk	181.39	0.359175	0.272415	1.31848	0.187342	0.999927
HFD_3_high_vs_HFD_3_low	Taf10	103.27	-0.375881	0.350375	-1.0728	0.283362	0.999927
HFD_3_high_vs_HFD_3_low	Tpp1	286.786	0.0553424	0.218148	0.253692	0.799734	0.999927
HFD_3_high_vs_HFD_3_low	Dchs1	2.26315	-0.0252076	2.24167	-0.011245	0.991028
HFD_3_high_vs_HFD_3_low	Mrpl17	119.044	-0.0139992	0.323495	-0.0432749	0.965482	0.999927
HFD_3_high_vs_HFD_3_low	Gm4070	3.39817	0.119921	1.83034	0.0655183	0.947761
HFD_3_high_vs_HFD_3_low	Gm20663	10.5839	-0.466253	1.0911	-0.427324	0.669143	0.999927
HFD_3_high_vs_HFD_3_low	Gvin1	2.36751	0.445677	2.14812	0.207473	0.83564
HFD_3_high_vs_HFD_3_low	Olfr693	0
HFD_3_high_vs_HFD_3_low	Olfr694	3.89403	0.353568	1.74255	0.202903	0.839211
HFD_3_high_vs_HFD_3_low	Olfr695	0
HFD_3_high_vs_HFD_3_low	Olfr697	0
HFD_3_high_vs_HFD_3_low	Olfr698	0
HFD_3_high_vs_HFD_3_low	Olfr699	0.429812	-1.79607	4.89291	-0.367076	0.713562
HFD_3_high_vs_HFD_3_low	Olfr700	0
HFD_3_high_vs_HFD_3_low	4930458B22Rik	0
HFD_3_high_vs_HFD_3_low	Olfr701	0
HFD_3_high_vs_HFD_3_low	Olfr702	0
HFD_3_high_vs_HFD_3_low	Olfr703	0
HFD_3_high_vs_HFD_3_low	Olfr704	0.239521	1.94981	4.94643	0.394184	0.693445
HFD_3_high_vs_HFD_3_low	Olfr705	0
HFD_3_high_vs_HFD_3_low	Olfr706	0
HFD_3_high_vs_HFD_3_low	Olfr707	0.121805	-0.49959	4.94643	-0.101	0.91955
HFD_3_high_vs_HFD_3_low	Olfr1532-ps1	0
HFD_3_high_vs_HFD_3_low	Olfr709-ps1	0
HFD_3_high_vs_HFD_3_low	Olfr710	0.429812	-1.79607	4.89291	-0.367076	0.713562
HFD_3_high_vs_HFD_3_low	Olfr6	0
HFD_3_high_vs_HFD_3_low	Olfr711	0
HFD_3_high_vs_HFD_3_low	Olfr2	0
HFD_3_high_vs_HFD_3_low	Olfr713	0
HFD_3_high_vs_HFD_3_low	Olfr714	0.308007	-0.673686	4.98971	-0.135015	0.8926
HFD_3_high_vs_HFD_3_low	Olfr17	0.121805	-0.49959	4.94643	-0.101	0.91955
HFD_3_high_vs_HFD_3_low	Olfr715b	0
HFD_3_high_vs_HFD_3_low	Gm45868	1.45638	-0.150068	2.86659	-0.0523507	0.958249
HFD_3_high_vs_HFD_3_low	Olfr715	0
HFD_3_high_vs_HFD_3_low	Olfr716	0
HFD_3_high_vs_HFD_3_low	Nlrp14	1.33867	-0.950762	2.93737	-0.323677	0.746182
HFD_3_high_vs_HFD_3_low	Rbmxl2	0
HFD_3_high_vs_HFD_3_low	Platr28	2.62629	-0.814076	2.08908	-0.389682	0.696772
HFD_3_high_vs_HFD_3_low	Syt9	173.024	0.236563	0.272705	0.867468	0.385686	0.999927
HFD_3_high_vs_HFD_3_low	Olfml1	2.36751	0.445677	2.14812	0.207473	0.83564
HFD_3_high_vs_HFD_3_low	Gm44773	0
HFD_3_high_vs_HFD_3_low	Ppfibp2	11.67	0.151712	0.999798	0.151743	0.87939	0.999927
HFD_3_high_vs_HFD_3_low	Cyb5r2	1.46502	0.138656	3.07479	0.0450945	0.964032
HFD_3_high_vs_HFD_3_low	Gm45040	0
HFD_3_high_vs_HFD_3_low	Ovch2	0
HFD_3_high_vs_HFD_3_low	Olfr467	0
HFD_3_high_vs_HFD_3_low	Olfr469	0
HFD_3_high_vs_HFD_3_low	Olfr470	0
HFD_3_high_vs_HFD_3_low	Olfr472	1.95923	-1.35028	2.61157	-0.517037	0.605131
HFD_3_high_vs_HFD_3_low	Olfr473	0
HFD_3_high_vs_HFD_3_low	Olfr474	0
HFD_3_high_vs_HFD_3_low	Olfr476	0
HFD_3_high_vs_HFD_3_low	Olfr477	20.6786	0.842192	0.756057	1.11393	0.26531	0.999927
HFD_3_high_vs_HFD_3_low	Olfr478	0
HFD_3_high_vs_HFD_3_low	Olfr479	0
HFD_3_high_vs_HFD_3_low	Olfr480	0
HFD_3_high_vs_HFD_3_low	Olfr481	0
HFD_3_high_vs_HFD_3_low	Olfr482	0.361327	0.7251	4.94591	0.146606	0.883443
HFD_3_high_vs_HFD_3_low	Olfr483	0
HFD_3_high_vs_HFD_3_low	Olfr484	0
HFD_3_high_vs_HFD_3_low	Olfr485	0
HFD_3_high_vs_HFD_3_low	Olfr486	0
HFD_3_high_vs_HFD_3_low	Olfr487	0
HFD_3_high_vs_HFD_3_low	Olfr488	0
HFD_3_high_vs_HFD_3_low	Olfr490	0
HFD_3_high_vs_HFD_3_low	Olfr491	0
HFD_3_high_vs_HFD_3_low	Olfr492	0
HFD_3_high_vs_HFD_3_low	Olfr493	0
HFD_3_high_vs_HFD_3_low	Olfr494	0
HFD_3_high_vs_HFD_3_low	Olfr495	0
HFD_3_high_vs_HFD_3_low	Olfr497	0
HFD_3_high_vs_HFD_3_low	Olfr498	0
HFD_3_high_vs_HFD_3_low	Olfr502	0
HFD_3_high_vs_HFD_3_low	Olfr503	0
HFD_3_high_vs_HFD_3_low	Olfr504	0
HFD_3_high_vs_HFD_3_low	Olfr506	0
HFD_3_high_vs_HFD_3_low	Olfr507	0
HFD_3_high_vs_HFD_3_low	Olfr508	0
HFD_3_high_vs_HFD_3_low	Olfr509	0
HFD_3_high_vs_HFD_3_low	Olfr510	0.121805	-0.49959	4.94643	-0.101	0.91955
HFD_3_high_vs_HFD_3_low	Olfr512	0.121805	-0.49959	4.94643	-0.101	0.91955
HFD_3_high_vs_HFD_3_low	Olfr513	0.789324	1.94191	3.72299	0.5216	0.601949
HFD_3_high_vs_HFD_3_low	Olfr514	0
HFD_3_high_vs_HFD_3_low	Olfr516	0
HFD_3_high_vs_HFD_3_low	Olfr517	0
HFD_3_high_vs_HFD_3_low	Olfr518	0
HFD_3_high_vs_HFD_3_low	Olfr519	0
HFD_3_high_vs_HFD_3_low	Nlrp10	1.15247	-0.8023	3.14227	-0.255325	0.798472
HFD_3_high_vs_HFD_3_low	Eif3f	139.479	-0.186675	0.300852	-0.620489	0.534936	0.999927
HFD_3_high_vs_HFD_3_low	Tub	6.40913	-1.06139	1.36997	-0.774755	0.438484
HFD_3_high_vs_HFD_3_low	Ric3	455.366	0.147303	0.178657	0.824504	0.409653	0.999927
HFD_3_high_vs_HFD_3_low	Lmo1	67.8718	0.328794	0.422598	0.778029	0.436552	0.999927
HFD_3_high_vs_HFD_3_low	Gm44781	0.722653	0.725594	4.21997	0.171943	0.863482
HFD_3_high_vs_HFD_3_low	Gm45024	5.41663	-0.475071	1.45622	-0.326235	0.744247
HFD_3_high_vs_HFD_3_low	Stk33	17.8655	0.11136	0.815942	0.13648	0.891442	0.999927
HFD_3_high_vs_HFD_3_low	1700095J03Rik	1.8218	-1.11749	2.59408	-0.430786	0.666624
HFD_3_high_vs_HFD_3_low	Trim66	15.2388	-0.302919	0.885277	-0.342175	0.732219	0.999927
HFD_3_high_vs_HFD_3_low	Rpl27a	794.349	-0.308477	0.148375	-2.07904	0.0376136	0.679644
HFD_3_high_vs_HFD_3_low	St5	588.331	-0.0285593	0.162058	-0.176229	0.860114	0.999927
HFD_3_high_vs_HFD_3_low	Gm44864	0.365415	-1.34742	4.9124	-0.274289	0.783862
HFD_3_high_vs_HFD_3_low	Akip1	13.6895	0.173494	0.918106	0.188969	0.850117	0.999927
HFD_3_high_vs_HFD_3_low	BC051019	1.82589	-1.7307	2.6123	-0.66252	0.507638
HFD_3_high_vs_HFD_3_low	Ascl3	1.28353	1.44506	3.13005	0.461672	0.644317
HFD_3_high_vs_HFD_3_low	Tmem9b	164.064	0.096977	0.278302	0.348459	0.727495	0.999927
HFD_3_high_vs_HFD_3_low	Nrip3	137.352	0.257978	0.301994	0.854248	0.392968	0.999927
HFD_3_high_vs_HFD_3_low	Scube2	10.5853	0.7251	1.04686	0.692646	0.488532	0.999927
HFD_3_high_vs_HFD_3_low	Dennd5a	864.043	0.0789476	0.141559	0.557701	0.577049	0.999927
HFD_3_high_vs_HFD_3_low	Tmem41b	394.248	-0.298363	0.197716	-1.50905	0.131286	0.999927
HFD_3_high_vs_HFD_3_low	1600010M07Rik	2661.26	0.226229	0.106781	2.11862	0.0341224	0.635438
HFD_3_high_vs_HFD_3_low	Ipo7	345.386	-0.0551988	0.201279	-0.27424	0.7839	0.999927
HFD_3_high_vs_HFD_3_low	Zfp143	177.501	0.0974931	0.272496	0.357778	0.72051	0.999927
HFD_3_high_vs_HFD_3_low	Wee1	124.927	-0.801634	0.323178	-2.48047	0.0131209	0.340868
HFD_3_high_vs_HFD_3_low	Swap70	27.08	-0.12581	0.663253	-0.189686	0.849555	0.999927
HFD_3_high_vs_HFD_3_low	Gm45515	0.667519	3.23952	4.34442	0.745674	0.455864
HFD_3_high_vs_HFD_3_low	Sbf2	1023.94	0.0146829	0.134861	0.108874	0.913302	0.999927
HFD_3_high_vs_HFD_3_low	Gm28863	0.239521	1.94981	4.94643	0.394184	0.693445
HFD_3_high_vs_HFD_3_low	Adm	0.429812	-1.79607	4.89291	-0.367076	0.713562
HFD_3_high_vs_HFD_3_low	Gm21123	0
HFD_3_high_vs_HFD_3_low	Ampd3	4.69061	-2.28951	1.78247	-1.28446	0.19898
HFD_3_high_vs_HFD_3_low	Rnf141	296.391	-0.0376515	0.213827	-0.176084	0.860228	0.999927
HFD_3_high_vs_HFD_3_low	Lyve1	7.72729	-0.286421	1.25658	-0.227937	0.819695
HFD_3_high_vs_HFD_3_low	Mrvi1	1.70227	0.216414	2.4887	0.0869584	0.930705
HFD_3_high_vs_HFD_3_low	Gm16336	0
HFD_3_high_vs_HFD_3_low	Ctr9	236.379	-0.261921	0.241796	-1.08323	0.278706	0.999927
HFD_3_high_vs_HFD_3_low	Eif4g2	657.135	-0.188034	0.155496	-1.20925	0.226568	0.999927
HFD_3_high_vs_HFD_3_low	1700012D14Rik	230.569	0.142801	0.238515	0.59871	0.549366	0.999927
HFD_3_high_vs_HFD_3_low	5430402P08Rik	0.977799	1.33133	3.67636	0.362134	0.717252
HFD_3_high_vs_HFD_3_low	Galnt18	683.246	0.093936	0.155232	0.605134	0.54509	0.999927
HFD_3_high_vs_HFD_3_low	Usp47	1323.19	0.0837435	0.123798	0.676455	0.498752	0.999927
HFD_3_high_vs_HFD_3_low	Dkk3	4.49959	0.0261386	1.57795	0.016565	0.986784
HFD_3_high_vs_HFD_3_low	Mical2	871.824	-0.0728376	0.141551	-0.514567	0.606855	0.999927
HFD_3_high_vs_HFD_3_low	Parva	1084.68	0.424002	0.132033	3.21134	0.00132119	0.0585611
HFD_3_high_vs_HFD_3_low	Parvaos	109.34	0.294729	0.344578	0.855335	0.392366	0.999927
HFD_3_high_vs_HFD_3_low	2310014F06Rik	42.8847	0.0106132	0.530244	0.0200157	0.984031	0.999927
HFD_3_high_vs_HFD_3_low	Tead1	2293.14	0.121481	0.107527	1.12978	0.25857	0.999927
HFD_3_high_vs_HFD_3_low	Rassf10	25.9819	-0.812684	0.682506	-1.19073	0.233758	0.999927
HFD_3_high_vs_HFD_3_low	Gm33586	1.10323	-3.23014	3.47901	-0.928468	0.353165
HFD_3_high_vs_HFD_3_low	4930543E12Rik	1.59381	-0.460899	2.8511	-0.161657	0.871576
HFD_3_high_vs_HFD_3_low	Arntl	148.885	-0.660988	0.294437	-2.24492	0.0247731	0.513852
HFD_3_high_vs_HFD_3_low	Gm45355	0
HFD_3_high_vs_HFD_3_low	Btbd10	506.815	0.0254197	0.172627	0.147252	0.882933	0.999927
HFD_3_high_vs_HFD_3_low	Pth	0
HFD_3_high_vs_HFD_3_low	Far1	1252.09	0.164435	0.127375	1.29095	0.19672	0.999927
HFD_3_high_vs_HFD_3_low	Far1os	414.926	0.19627	0.186105	1.05462	0.291598	0.999927
HFD_3_high_vs_HFD_3_low	Gm5600	11.9431	0.237157	1.02378	0.231649	0.81681	0.999927
HFD_3_high_vs_HFD_3_low	Gm29507	0.239521	1.94981	4.94643	0.394184	0.693445
HFD_3_high_vs_HFD_3_low	Spon1	63.0383	0.0675317	0.437258	0.154444	0.87726	0.999927
HFD_3_high_vs_HFD_3_low	Rras2	306.782	-0.0343139	0.21713	-0.158034	0.87443	0.999927
HFD_3_high_vs_HFD_3_low	Gm45615	1.40715	-1.80062	2.91045	-0.618674	0.536131
HFD_3_high_vs_HFD_3_low	Copb1	1089.02	-0.0910695	0.13029	-0.698976	0.484567	0.999927
HFD_3_high_vs_HFD_3_low	Psma1	430.981	0.231143	0.186695	1.23808	0.215688	0.999927
HFD_3_high_vs_HFD_3_low	4933406I18Rik	1235.88	-0.0306143	0.126927	-0.241196	0.809403	0.999927
HFD_3_high_vs_HFD_3_low	Pde3b	1891.53	-0.0568203	0.111383	-0.510136	0.609956	0.999927
HFD_3_high_vs_HFD_3_low	Cyp2r1	7.44615	-0.997447	1.26346	-0.789457	0.429845
HFD_3_high_vs_HFD_3_low	Calca	1.40306	0.234567	3.13513	0.0748189	0.940359
HFD_3_high_vs_HFD_3_low	Calcb	0.121805	-0.49959	4.94643	-0.101	0.91955
HFD_3_high_vs_HFD_3_low	Insc	2.19239	0.584019	2.29496	0.254479	0.799126
HFD_3_high_vs_HFD_3_low	Gm45017	0
HFD_3_high_vs_HFD_3_low	Gm45020	1.76712	2.2639	2.66405	0.849794	0.39544
HFD_3_high_vs_HFD_3_low	A730082K24Rik	3.90056	-0.908452	1.73548	-0.523459	0.600655
HFD_3_high_vs_HFD_3_low	Gm34225	8.91372	-1.94279	1.21669	-1.59678	0.110315
HFD_3_high_vs_HFD_3_low	Sox6	25.9687	-0.0617684	0.678231	-0.0910728	0.927435	0.999927
HFD_3_high_vs_HFD_3_low	Gm45025	0.361327	0.7251	4.94591	0.146606	0.883443
HFD_3_high_vs_HFD_3_low	Sox6os	0
HFD_3_high_vs_HFD_3_low	1110004F10Rik	382.672	-0.0105535	0.191857	-0.055007	0.956133	0.999927
HFD_3_high_vs_HFD_3_low	1700003G18Rik	32.703	-0.106471	0.601812	-0.176918	0.859573	0.999927
HFD_3_high_vs_HFD_3_low	Plekha7	98.6475	-0.561359	0.356926	-1.57276	0.115775	0.999927
HFD_3_high_vs_HFD_3_low	Gm44867	0.958086	3.04183	4.06479	0.748336	0.454258
HFD_3_high_vs_HFD_3_low	Rps13	564.739	-0.201254	0.178412	-1.12803	0.259306	0.999927
HFD_3_high_vs_HFD_3_low	Gm44777	59.5381	-0.242043	0.45791	-0.528583	0.597095	0.999927
HFD_3_high_vs_HFD_3_low	Pik3c2a	1144.51	0.00778343	0.129187	0.0602493	0.951957	0.999927
HFD_3_high_vs_HFD_3_low	AV356131	50.9171	-0.377947	0.488618	-0.773501	0.439226	0.999927
HFD_3_high_vs_HFD_3_low	Nucb2	1393.25	-0.0575726	0.123144	-0.467524	0.640125	0.999927
HFD_3_high_vs_HFD_3_low	Gm45151	11.3087	0.130399	1.01253	0.128786	0.897527	0.999927
HFD_3_high_vs_HFD_3_low	4732496C06Rik	61.8324	-0.0980353	0.444414	-0.220595	0.825408	0.999927
HFD_3_high_vs_HFD_3_low	Gm39075	0.483132	0.202843	4.92174	0.0412137	0.967126
HFD_3_high_vs_HFD_3_low	Xylt1	274.071	0.451618	0.220987	2.04364	0.0409892	0.709004
HFD_3_high_vs_HFD_3_low	Rps15a	521.102	-0.312869	0.173386	-1.80446	0.0711587	0.970696
HFD_3_high_vs_HFD_3_low	Arl6ip1	354.101	0.0878783	0.198947	0.441716	0.658695	0.999927
HFD_3_high_vs_HFD_3_low	Smg1	2147.2	0.0890643	0.107965	0.824941	0.409405	0.999927
HFD_3_high_vs_HFD_3_low	4930583K01Rik	4.58733	-1.26813	1.63173	-0.777169	0.437059
HFD_3_high_vs_HFD_3_low	Gm45155	1.03293	1.10685	3.31182	0.334212	0.738219
HFD_3_high_vs_HFD_3_low	Gm35309	0
HFD_3_high_vs_HFD_3_low	Syt17	37.6294	0.0195815	0.561559	0.0348699	0.972183	0.999927
HFD_3_high_vs_HFD_3_low	Itpripl2	0.722653	0.725594	4.21997	0.171943	0.863482
HFD_3_high_vs_HFD_3_low	Coq7	33.506	-0.505796	0.61966	-0.816249	0.414358	0.999927
HFD_3_high_vs_HFD_3_low	Tmc7	86.9872	0.246002	0.379923	0.647506	0.517305	0.999927
HFD_3_high_vs_HFD_3_low	B230311B06Rik	0
HFD_3_high_vs_HFD_3_low	Tmc5	7.81918	-0.857237	1.28221	-0.668562	0.503775
HFD_3_high_vs_HFD_3_low	Gde1	395.847	-0.271085	0.189676	-1.4292	0.152948	0.999927
HFD_3_high_vs_HFD_3_low	Ccp110	94.1731	0.312698	0.36191	0.86402	0.387577	0.999927
HFD_3_high_vs_HFD_3_low	Vps35l	404.55	-0.010316	0.204131	-0.0505359	0.959695	0.999927
HFD_3_high_vs_HFD_3_low	Gm44549	2.2498	0.0264953	2.18898	0.012104	0.990343
HFD_3_high_vs_HFD_3_low	Knop1	244.368	-0.0923887	0.23278	-0.396892	0.691447	0.999927
HFD_3_high_vs_HFD_3_low	Iqck	96.6885	0.0617513	0.356597	0.173168	0.862519	0.999927
HFD_3_high_vs_HFD_3_low	Gm44763	0.121805	-0.49959	4.94643	-0.101	0.91955
HFD_3_high_vs_HFD_3_low	Gprc5b	10.8037	-0.813852	1.05365	-0.772415	0.439869	0.999927
HFD_3_high_vs_HFD_3_low	Gpr139	0.24361	-1.02881	4.92196	-0.209025	0.834428
HFD_3_high_vs_HFD_3_low	Gp2	3.10124	0.323623	1.9487	0.166071	0.868101
HFD_3_high_vs_HFD_3_low	Umod	0.121805	-0.49959	4.94643	-0.101	0.91955
HFD_3_high_vs_HFD_3_low	Gm44588	0
HFD_3_high_vs_HFD_3_low	Pdilt	0.479043	2.47903	4.92196	0.503666	0.614496
HFD_3_high_vs_HFD_3_low	Gm26967	0
HFD_3_high_vs_HFD_3_low	Acsm5	0.427997	2.1239	4.98971	0.425656	0.670358
HFD_3_high_vs_HFD_3_low	Acsm2	1.21914	0.242505	2.90417	0.0835023	0.933452
HFD_3_high_vs_HFD_3_low	Gm39078	1.39199	-0.503362	2.92122	-0.172312	0.863192
HFD_3_high_vs_HFD_3_low	Acsm1	1.40306	0.234567	3.13513	0.0748189	0.940359
HFD_3_high_vs_HFD_3_low	Gm19950	0.239521	1.94981	4.94643	0.394184	0.693445
HFD_3_high_vs_HFD_3_low	Gm45792	0.669334	-0.492332	3.96297	-0.124233	0.901131
HFD_3_high_vs_HFD_3_low	Acsm4	0.616014	-1.25603	4.92017	-0.255281	0.798506
HFD_3_high_vs_HFD_3_low	Thumpd1	64.9097	-0.201266	0.438341	-0.459154	0.646123	0.999927
HFD_3_high_vs_HFD_3_low	Gm44866	0.789324	1.94191	3.72299	0.5216	0.601949
HFD_3_high_vs_HFD_3_low	Acsm3	7.18375	0.17666	1.25596	0.140657	0.888141
HFD_3_high_vs_HFD_3_low	Eri2	83.4463	0.280727	0.38247	0.733984	0.462959	0.999927
HFD_3_high_vs_HFD_3_low	Rexo5	41.4776	-0.668115	0.54553	-1.22471	0.220685	0.999927
HFD_3_high_vs_HFD_3_low	Dcun1d3	344.375	0.104393	0.202732	0.514928	0.606603	0.999927
HFD_3_high_vs_HFD_3_low	Lyrm1	124.455	0.0915614	0.31983	0.286281	0.774663	0.999927
HFD_3_high_vs_HFD_3_low	Dnah3	16.944	0.19757	0.857243	0.230472	0.817725	0.999927
HFD_3_high_vs_HFD_3_low	Tmem159	88.8699	0.233059	0.370901	0.628359	0.529769	0.999927
HFD_3_high_vs_HFD_3_low	Zp2	6.13456	0.15411	1.40853	0.109413	0.912875
HFD_3_high_vs_HFD_3_low	4930505K13Rik	0.551617	-2.23303	4.66224	-0.47896	0.631967
HFD_3_high_vs_HFD_3_low	Anks4b	131.578	-0.108807	0.311577	-0.349215	0.726928	0.999927
HFD_3_high_vs_HFD_3_low	Crym	44.8352	0.424486	0.516643	0.821624	0.411291	0.999927
HFD_3_high_vs_HFD_3_low	Abca14	100.134	0.125336	0.351455	0.35662	0.721376	0.999927
HFD_3_high_vs_HFD_3_low	Abca15	6.81043	-0.952978	1.36724	-0.697011	0.485796
HFD_3_high_vs_HFD_3_low	Abca16	4.81396	-0.209654	1.5262	-0.13737	0.890738
HFD_3_high_vs_HFD_3_low	Gm32916	28.5861	4.17582	3.55844	1.1735	0.240596	0.999927
HFD_3_high_vs_HFD_3_low	Uqcrc2	364.588	0.0819628	0.209366	0.39148	0.695442	0.999927
HFD_3_high_vs_HFD_3_low	Pdzd9	2.91033	1.56844	2.15767	0.726914	0.467278
HFD_3_high_vs_HFD_3_low	4930588G17Rik	5.04576	1.27877	1.51121	0.846188	0.397448
HFD_3_high_vs_HFD_3_low	9030407P20Rik	37.8192	-0.123157	0.560895	-0.219571	0.826205	0.999927
HFD_3_high_vs_HFD_3_low	Mosmo	452.546	-0.0193156	0.179136	-0.107826	0.914134	0.999927
HFD_3_high_vs_HFD_3_low	Vwa3a	19.1862	0.0329321	0.781852	0.0421207	0.966402	0.999927
HFD_3_high_vs_HFD_3_low	Gm5737	5.40663	0.52003	1.44177	0.360688	0.718332
HFD_3_high_vs_HFD_3_low	Eef2k	141.964	-0.172017	0.298352	-0.576557	0.564239	0.999927
HFD_3_high_vs_HFD_3_low	Gm15774	2.91504	0.30879	1.96895	0.15683	0.875379
HFD_3_high_vs_HFD_3_low	Polr3e	147.436	0.101318	0.295334	0.343062	0.731552	0.999927
HFD_3_high_vs_HFD_3_low	Cdr2	190.142	-0.0702033	0.2608	-0.269185	0.787788	0.999927
HFD_3_high_vs_HFD_3_low	Mfsd13b	29.8046	0.205839	0.62901	0.327243	0.743484	0.999927
HFD_3_high_vs_HFD_3_low	Mettl9	522.661	0.0107806	0.170221	0.063333	0.949501	0.999927
HFD_3_high_vs_HFD_3_low	Igsf6	43.0155	0.185344	0.528933	0.350412	0.72603	0.999927
HFD_3_high_vs_HFD_3_low	Otoa	221.295	0.200482	0.242756	0.82586	0.408884	0.999927
HFD_3_high_vs_HFD_3_low	Gm45079	0.549802	0.758996	4.69479	0.161668	0.871568
HFD_3_high_vs_HFD_3_low	Gm36736	1.09506	0.601616	3.48078	0.17284	0.862778
HFD_3_high_vs_HFD_3_low	Hs3st2	4.33419	1.15105	1.69642	0.67852	0.497442
HFD_3_high_vs_HFD_3_low	4933432K03Rik	12.9991	-1.06914	0.966842	-1.1058	0.268811	0.999927
HFD_3_high_vs_HFD_3_low	1700025J12Rik	0
HFD_3_high_vs_HFD_3_low	Usp31	592.744	-0.24367	0.163852	-1.48714	0.136978	0.999927
HFD_3_high_vs_HFD_3_low	1700069B07Rik	2.85292	0.88382	1.97654	0.447154	0.654764
HFD_3_high_vs_HFD_3_low	Scnn1g	75.1547	0.310194	0.402042	0.771546	0.440383	0.999927
HFD_3_high_vs_HFD_3_low	Scnn1b	1106.92	0.17666	0.131629	1.34211	0.179562	0.999927
HFD_3_high_vs_HFD_3_low	Cog7	763.958	0.0974024	0.148194	0.657265	0.511011	0.999927
HFD_3_high_vs_HFD_3_low	Gm44987	45.1934	0.326081	0.514524	0.633754	0.526241	0.999927
HFD_3_high_vs_HFD_3_low	Gga2	378.041	-0.0629852	0.193465	-0.325563	0.744755	0.999927
HFD_3_high_vs_HFD_3_low	Ears2	102.251	-0.351987	0.349667	-1.00664	0.31411	0.999927
HFD_3_high_vs_HFD_3_low	Ubfd1	185.885	-0.15889	0.271894	-0.584383	0.558963	0.999927
HFD_3_high_vs_HFD_3_low	Ndufab1	188.69	-0.143334	0.263377	-0.544218	0.586292	0.999927
HFD_3_high_vs_HFD_3_low	Palb2	12.4503	-0.07296	1.00503	-0.0725949	0.942129	0.999927
HFD_3_high_vs_HFD_3_low	Dctn5	196.916	0.234484	0.263979	0.888267	0.374397	0.999927
HFD_3_high_vs_HFD_3_low	Gm15489	87.4963	0.222662	0.374504	0.594553	0.552143	0.999927
HFD_3_high_vs_HFD_3_low	Plk1	6.01265	1.37667	1.41393	0.973651	0.33023
HFD_3_high_vs_HFD_3_low	Ern2	0.667519	3.23952	4.34442	0.745674	0.455864
HFD_3_high_vs_HFD_3_low	Chp2	2.2557	-2.09163	2.39977	-0.871598	0.383428
HFD_3_high_vs_HFD_3_low	Prkcb	1093.38	-0.157583	0.134453	-1.17202	0.241187	0.999927
HFD_3_high_vs_HFD_3_low	Cacng3	11.5108	-0.734336	1.02041	-0.719644	0.471744	0.999927
HFD_3_high_vs_HFD_3_low	Rbbp6	1250.04	0.017517	0.125243	0.139864	0.888768	0.999927
HFD_3_high_vs_HFD_3_low	Gm20274	66.8404	0.278775	0.424811	0.656232	0.511675	0.999927
HFD_3_high_vs_HFD_3_low	Gm45847	437.207	0.0938781	0.182653	0.513971	0.607272	0.999927
HFD_3_high_vs_HFD_3_low	Tnrc6a	2699.64	0.0640107	0.10265	0.623584	0.532901	0.999927
HFD_3_high_vs_HFD_3_low	Slc5a11	15.5853	-0.551094	0.879708	-0.626451	0.531019	0.999927
HFD_3_high_vs_HFD_3_low	Arhgap17	448.352	-0.0334866	0.179785	-0.186259	0.852242	0.999927
HFD_3_high_vs_HFD_3_low	Lcmt1	130.862	-0.109754	0.30928	-0.354871	0.722687	0.999927
HFD_3_high_vs_HFD_3_low	Aqp8	0.600848	1.25188	4.55199	0.275019	0.783302
HFD_3_high_vs_HFD_3_low	Zkscan2	47.64	0.0635269	0.508986	0.124811	0.900673	0.999927
HFD_3_high_vs_HFD_3_low	Gm26974	0
HFD_3_high_vs_HFD_3_low	Gm27040	0.308007	-0.673686	4.98971	-0.135015	0.8926
HFD_3_high_vs_HFD_3_low	Hs3st4	5.32997	1.45696	1.48269	0.982649	0.32578
HFD_3_high_vs_HFD_3_low	Gm15338	0
HFD_3_high_vs_HFD_3_low	Gm15339	1.14838	0.350989	3.18494	0.110203	0.912249
HFD_3_high_vs_HFD_3_low	3100003L05Rik	4.84166	0.891651	1.5571	0.572637	0.566891
HFD_3_high_vs_HFD_3_low	Gm45092	0.795228	-2.71583	3.99681	-0.6795	0.496821
HFD_3_high_vs_HFD_3_low	4933440M02Rik	7.6558	0.475166	1.2416	0.382704	0.701939
HFD_3_high_vs_HFD_3_low	4930571K23Rik	0.671607	0.263787	4.29202	0.0614599	0.950993
HFD_3_high_vs_HFD_3_low	Gm30717	0.24361	-1.02881	4.92196	-0.209025	0.834428
HFD_3_high_vs_HFD_3_low	Kdm8	61.5233	0.0191048	0.446744	0.0427646	0.965889	0.999927
HFD_3_high_vs_HFD_3_low	Nsmce1	73.7639	0.281021	0.406412	0.69147	0.48927	0.999927
HFD_3_high_vs_HFD_3_low	Il4ra	23.2956	-0.276232	0.728403	-0.379229	0.704518	0.999927
HFD_3_high_vs_HFD_3_low	Gm44876	0.239521	1.94981	4.94643	0.394184	0.693445
HFD_3_high_vs_HFD_3_low	Il21r	1.89256	-0.926148	2.4176	-0.383085	0.701657
HFD_3_high_vs_HFD_3_low	Gtf3c1	436.761	-0.10506	0.181929	-0.57748	0.563615	0.999927
HFD_3_high_vs_HFD_3_low	D430042O09Rik	519.018	-0.00288429	0.17238	-0.0167321	0.98665	0.999927
HFD_3_high_vs_HFD_3_low	Gsg1l	9.50975	-0.697266	1.11068	-0.627784	0.530146
HFD_3_high_vs_HFD_3_low	Xpo6	653.421	0.332326	0.155195	2.14134	0.0322467	0.618082
HFD_3_high_vs_HFD_3_low	1700123J17Rik	35.7783	0.882618	0.629624	1.40182	0.16097	0.999927
HFD_3_high_vs_HFD_3_low	Sbk1	56.5149	-0.187448	0.462711	-0.405108	0.685398	0.999927
HFD_3_high_vs_HFD_3_low	Gm30928	0
HFD_3_high_vs_HFD_3_low	Lat	3.40454	0.216798	1.7988	0.120524	0.904068
HFD_3_high_vs_HFD_3_low	Spns1	81.3441	0.180805	0.388314	0.465614	0.641492	0.999927
HFD_3_high_vs_HFD_3_low	Nfatc2ip	19.6408	0.183108	0.773209	0.236816	0.8128	0.999927
HFD_3_high_vs_HFD_3_low	Cd19	0
HFD_3_high_vs_HFD_3_low	Rabep2	79.8636	-0.0279908	0.391828	-0.0714364	0.94305	0.999927
HFD_3_high_vs_HFD_3_low	Atp2a1	8.97666	-0.268681	1.16465	-0.230697	0.817551
HFD_3_high_vs_HFD_3_low	Sh2b1	93.1812	0.176049	0.365179	0.482091	0.629741	0.999927
HFD_3_high_vs_HFD_3_low	Tufm	36.5139	-0.484176	0.592911	-0.816608	0.414153	0.999927
HFD_3_high_vs_HFD_3_low	Atxn2l	526.498	0.172468	0.168575	1.0231	0.306262	0.999927
HFD_3_high_vs_HFD_3_low	Eif3c	565.98	-0.213257	0.164407	-1.29713	0.194587	0.999927
HFD_3_high_vs_HFD_3_low	Cln3	115.99	-0.369366	0.328535	-1.12428	0.260893	0.999927
HFD_3_high_vs_HFD_3_low	Apobr	2.90805	0.371864	1.99138	0.186736	0.851867
HFD_3_high_vs_HFD_3_low	Il27	308.26	0.277262	0.211639	1.31007	0.190172	0.999927
HFD_3_high_vs_HFD_3_low	Nupr1	168.625	-0.872601	0.283764	-3.07509	0.00210436	0.0860996
HFD_3_high_vs_HFD_3_low	2510046G10Rik	21.5683	-0.201032	0.765267	-0.262695	0.792786	0.999927
HFD_3_high_vs_HFD_3_low	Sgf29	95.0691	0.0242538	0.365666	0.0663277	0.947117	0.999927
HFD_3_high_vs_HFD_3_low	Sult1a1	3.70918	-1.87067	1.95401	-0.957349	0.338391
HFD_3_high_vs_HFD_3_low	Slx1b	85.0153	0.0205609	0.37967	0.0541548	0.956812	0.999927
HFD_3_high_vs_HFD_3_low	Bola2	73.1155	0.0154588	0.408364	0.0378554	0.969803	0.999927
HFD_3_high_vs_HFD_3_low	Coro1a	0.239521	1.94981	4.94643	0.394184	0.693445
HFD_3_high_vs_HFD_3_low	4930448A20Rik	0
HFD_3_high_vs_HFD_3_low	Mapk3	170.913	-0.10584	0.279944	-0.378076	0.705374	0.999927
HFD_3_high_vs_HFD_3_low	Gdpd3	52.7619	0.416293	0.505012	0.824322	0.409757	0.999927
HFD_3_high_vs_HFD_3_low	Gm9967	36.1908	0.241019	0.572061	0.421316	0.673524	0.999927
HFD_3_high_vs_HFD_3_low	Ypel3	344.968	-0.234037	0.201048	-1.16409	0.244389	0.999927
HFD_3_high_vs_HFD_3_low	Tbx6	13.526	-0.218999	0.930805	-0.235279	0.813992	0.999927
HFD_3_high_vs_HFD_3_low	Ppp4c	168.085	-0.186831	0.275684	-0.677701	0.497961	0.999927
HFD_3_high_vs_HFD_3_low	Aldoa	372.535	-0.315397	0.196985	-1.60112	0.10935	0.999927
HFD_3_high_vs_HFD_3_low	Fam57b	117.924	0.00218956	0.328762	0.00666002	0.994686	0.999927
HFD_3_high_vs_HFD_3_low	Aldoa.1	2.69477	-1.4689	2.14155	-0.685902	0.492775
HFD_3_high_vs_HFD_3_low	4930451I11Rik	0.308007	-0.673686	4.98971	-0.135015	0.8926
HFD_3_high_vs_HFD_3_low	Gm44854	3.41515	-1.74866	2.00212	-0.873401	0.382445
HFD_3_high_vs_HFD_3_low	Doc2a	0.962175	1.03481	3.73038	0.277399	0.781474
HFD_3_high_vs_HFD_3_low	Ino80e	97.2643	0.0173945	0.35525	0.048964	0.960948	0.999927
HFD_3_high_vs_HFD_3_low	Hirip3	78.4635	-0.0712649	0.399672	-0.178308	0.858481	0.999927
HFD_3_high_vs_HFD_3_low	Taok2	445.874	-0.208699	0.182461	-1.1438	0.252708	0.999927
HFD_3_high_vs_HFD_3_low	Tmem219	432.785	0.0408663	0.182809	0.223547	0.82311	0.999927
HFD_3_high_vs_HFD_3_low	Gm20650	58.1601	0.330706	0.454311	0.727928	0.466658	0.999927
HFD_3_high_vs_HFD_3_low	Kctd13	101.996	-0.11243	0.351302	-0.320038	0.74894	0.999927
HFD_3_high_vs_HFD_3_low	Asphd1	90.4383	-0.00970315	0.368954	-0.0262991	0.979019	0.999927
HFD_3_high_vs_HFD_3_low	Sez6l2	693.891	-0.226483	0.155956	-1.45222	0.146439	0.999927
HFD_3_high_vs_HFD_3_low	Cdiptos	6.06551	0.713684	1.40869	0.506628	0.612416
HFD_3_high_vs_HFD_3_low	Cdipt	147.336	-0.229284	0.297388	-0.770994	0.44071	0.999927
HFD_3_high_vs_HFD_3_low	Mvp	500.125	0.557279	0.178557	3.12102	0.00180229	0.0760382
HFD_3_high_vs_HFD_3_low	Pagr1a	6.93786	0.138944	1.27678	0.108824	0.913342
HFD_3_high_vs_HFD_3_low	Gm42742	0.361327	0.7251	4.94591	0.146606	0.883443
HFD_3_high_vs_HFD_3_low	Prrt2	0.600848	1.25188	4.55199	0.275019	0.783302
HFD_3_high_vs_HFD_3_low	Maz	131.969	-0.0766664	0.308205	-0.248751	0.803553	0.999927
HFD_3_high_vs_HFD_3_low	Kif22	44.8438	0.0599296	0.517109	0.115894	0.907737	0.999927
HFD_3_high_vs_HFD_3_low	Gm31749	2.13026	0.731844	2.25694	0.324263	0.745739
HFD_3_high_vs_HFD_3_low	Zg16	24.0343	0.0469752	0.730734	0.064285	0.948743	0.999927
HFD_3_high_vs_HFD_3_low	Gm44939	0.24361	-1.02881	4.92196	-0.209025	0.834428
HFD_3_high_vs_HFD_3_low	AI467606	23.0034	-0.385933	0.725327	-0.532082	0.59467	0.999927
HFD_3_high_vs_HFD_3_low	Qprt	0.121805	-0.49959	4.94643	-0.101	0.91955
HFD_3_high_vs_HFD_3_low	Spn	0.121805	-0.49959	4.94643	-0.101	0.91955
HFD_3_high_vs_HFD_3_low	Cd2bp2	83.6853	-0.096803	0.385013	-0.251428	0.801483	0.999927
HFD_3_high_vs_HFD_3_low	Tbc1d10b	93.6228	-0.156513	0.362762	-0.43145	0.666142	0.999927
HFD_3_high_vs_HFD_3_low	Mylpf	6.44547	-0.0392932	1.32984	-0.0295472	0.976428
HFD_3_high_vs_HFD_3_low	Sept1	159.677	0.169033	0.282378	0.598607	0.549435	0.999927
HFD_3_high_vs_HFD_3_low	Zfp553	97.9519	0.0922758	0.356019	0.259188	0.79549	0.999927
HFD_3_high_vs_HFD_3_low	Zfp771	83.7254	-0.194418	0.387734	-0.501421	0.616075	0.999927
HFD_3_high_vs_HFD_3_low	Dctpp1	7.13343	-0.730513	1.28623	-0.567949	0.570069
HFD_3_high_vs_HFD_3_low	Sephs2	68.7006	0.034852	0.439544	0.0792911	0.936801	0.999927
HFD_3_high_vs_HFD_3_low	Gm31897	0
HFD_3_high_vs_HFD_3_low	Itgal	4.75019	0.0292474	1.55805	0.0187718	0.985023
HFD_3_high_vs_HFD_3_low	Zfp768	19.3809	0.195752	0.796279	0.245834	0.805811	0.999927
HFD_3_high_vs_HFD_3_low	Zfp747	12.902	-0.140095	0.949357	-0.147569	0.882683	0.999927
HFD_3_high_vs_HFD_3_low	9130019O22Rik	9.87335	-0.52084	1.08537	-0.479873	0.631317
HFD_3_high_vs_HFD_3_low	E430018J23Rik	12.4105	0.373193	0.966391	0.386172	0.699369	0.999927
HFD_3_high_vs_HFD_3_low	Zfp764	17.1271	0.0863435	0.833177	0.103632	0.917462	0.999927
HFD_3_high_vs_HFD_3_low	Zfp688	91.133	0.221336	0.366821	0.603389	0.54625	0.999927
HFD_3_high_vs_HFD_3_low	Gm45184	9.61184	-0.809967	1.14109	-0.709822	0.477815
HFD_3_high_vs_HFD_3_low	Zfp689	44.4545	0.274209	0.517414	0.529962	0.596138	0.999927
HFD_3_high_vs_HFD_3_low	B130055M24Rik	163.209	0.112531	0.279364	0.402812	0.687087	0.999927
HFD_3_high_vs_HFD_3_low	Prr14	337.964	0.0513088	0.202169	0.253791	0.799657	0.999927
HFD_3_high_vs_HFD_3_low	Fbrs	157.208	-0.219463	0.28504	-0.769938	0.441336	0.999927
HFD_3_high_vs_HFD_3_low	1700008J07Rik	31.7461	-0.287488	0.613345	-0.468722	0.639268	0.999927
HFD_3_high_vs_HFD_3_low	Srcap	700.901	-0.0818657	0.151611	-0.539971	0.589217	0.999927
HFD_3_high_vs_HFD_3_low	Gm28198	142.696	-0.00536112	0.297524	-0.0180191	0.985624	0.999927
HFD_3_high_vs_HFD_3_low	Tmem265	91.2231	0.274138	0.371773	0.737379	0.460892	0.999927
HFD_3_high_vs_HFD_3_low	Phkg2	172.234	0.146167	0.272115	0.537152	0.591163	0.999927
HFD_3_high_vs_HFD_3_low	Ccdc189	47.3835	-0.0500029	0.522781	-0.0956478	0.9238	0.999927
HFD_3_high_vs_HFD_3_low	Rnf40	119.842	-0.0848935	0.32292	-0.262893	0.792633	0.999927
HFD_3_high_vs_HFD_3_low	Gm44759	78.5545	-0.0526757	0.395158	-0.133303	0.893954	0.999927
HFD_3_high_vs_HFD_3_low	1700120K04Rik	0.308007	-0.673686	4.98971	-0.135015	0.8926
HFD_3_high_vs_HFD_3_low	Zfp629	45.0719	0.0902488	0.525565	0.171718	0.86366	0.999927
HFD_3_high_vs_HFD_3_low	Bcl7c	92.0563	-0.168041	0.367466	-0.457296	0.647458	0.999927
HFD_3_high_vs_HFD_3_low	Gm39090	24.2922	0.335114	0.69929	0.47922	0.631782	0.999927
HFD_3_high_vs_HFD_3_low	Ctf1	7.59322	0.212631	1.25947	0.168826	0.865933
HFD_3_high_vs_HFD_3_low	Ctf2	12.9537	-0.135087	0.963219	-0.140245	0.888466	0.999927
HFD_3_high_vs_HFD_3_low	Fbxl19	64.4762	0.357689	0.433208	0.825677	0.408988	0.999927
HFD_3_high_vs_HFD_3_low	Orai3	50.7847	-0.272654	0.487662	-0.559104	0.576091	0.999927
HFD_3_high_vs_HFD_3_low	Setd1a	146.25	-0.00710607	0.293658	-0.0241984	0.980694	0.999927
HFD_3_high_vs_HFD_3_low	Hsd3b7	156.639	0.200215	0.287519	0.696352	0.486208	0.999927
HFD_3_high_vs_HFD_3_low	Stx1b	5.10862	-0.314672	1.49613	-0.210324	0.833415
HFD_3_high_vs_HFD_3_low	Stx4a	94.1655	-0.203731	0.363516	-0.560446	0.575175	0.999927
HFD_3_high_vs_HFD_3_low	Zfp668	65.205	0.160421	0.433518	0.370045	0.711349	0.999927
HFD_3_high_vs_HFD_3_low	Zfp646	137.529	0.00682256	0.302117	0.0225825	0.981983	0.999927
HFD_3_high_vs_HFD_3_low	Prss53	756.343	-0.366603	0.148441	-2.46969	0.0135232	0.347661
HFD_3_high_vs_HFD_3_low	Vkorc1	122.23	-0.719482	0.323161	-2.22639	0.0259882	0.530921
HFD_3_high_vs_HFD_3_low	Bckdk	123.523	-0.165071	0.318073	-0.518972	0.60378	0.999927
HFD_3_high_vs_HFD_3_low	Kat8	71.5056	-0.167734	0.415653	-0.403544	0.686548	0.999927
HFD_3_high_vs_HFD_3_low	Prss8	10.8755	-0.206299	1.06109	-0.194422	0.845846	0.999927
HFD_3_high_vs_HFD_3_low	Prss36	96.0262	0.130356	0.357605	0.364524	0.715466	0.999927
HFD_3_high_vs_HFD_3_low	Fus	1280.07	-0.00384471	0.124182	-0.0309602	0.975301	0.999927
HFD_3_high_vs_HFD_3_low	Pycard	37.8028	-0.470182	0.572416	-0.821398	0.41142	0.999927
HFD_3_high_vs_HFD_3_low	Gm15533	0.604937	-0.110208	4.53651	-0.0242936	0.980618
HFD_3_high_vs_HFD_3_low	Trim72	0.365415	-1.34742	4.9124	-0.274289	0.783862
HFD_3_high_vs_HFD_3_low	Itgam	5.25848	-1.81785	1.58054	-1.15015	0.250084
HFD_3_high_vs_HFD_3_low	Itgax	1.10142	-1.24878	3.30319	-0.378054	0.70539
HFD_3_high_vs_HFD_3_low	Itgad	96.2467	-0.304707	0.366141	-0.832213	0.405288	0.999927
HFD_3_high_vs_HFD_3_low	Gm39091	0
HFD_3_high_vs_HFD_3_low	4931431B13Rik	34.6296	-1.4663	0.617085	-2.37617	0.0174934	0.412882
HFD_3_high_vs_HFD_3_low	Cox6a2	142.606	-0.655483	0.302614	-2.16607	0.0303056	0.589219
HFD_3_high_vs_HFD_3_low	Gm44850	174.274	-0.798442	0.277584	-2.8764	0.00402242	0.144005
HFD_3_high_vs_HFD_3_low	9130023H24Rik	28.0541	-0.707921	0.656924	-1.07763	0.281199	0.999927
HFD_3_high_vs_HFD_3_low	Armc5	108.259	0.0474699	0.337924	0.140475	0.888285	0.999927
HFD_3_high_vs_HFD_3_low	Tgfb1i1	8.15973	0.692437	1.19335	0.580246	0.561749
HFD_3_high_vs_HFD_3_low	Slc5a2	2.13389	-1.98774	2.44272	-0.813743	0.415792
HFD_3_high_vs_HFD_3_low	BC017158	86.4001	0.105146	0.377465	0.278558	0.780584	0.999927
HFD_3_high_vs_HFD_3_low	Rgs10	7.28402	0.547658	1.25863	0.435122	0.663474
HFD_3_high_vs_HFD_3_low	Gm15503	0.78705	1.18066	4.0256	0.293289	0.769301
HFD_3_high_vs_HFD_3_low	Tial1	691.65	0.170598	0.152483	1.1188	0.263227	0.999927
HFD_3_high_vs_HFD_3_low	Gm32816	5.37257	-0.401809	1.47147	-0.273067	0.784802
HFD_3_high_vs_HFD_3_low	Gm40457	0.239521	1.94981	4.94643	0.394184	0.693445
HFD_3_high_vs_HFD_3_low	Bag3	231.458	0.0965062	0.24117	0.400158	0.68904	0.999927
HFD_3_high_vs_HFD_3_low	Gm45121	0
HFD_3_high_vs_HFD_3_low	Inpp5f	697.755	0.144318	0.153634	0.93936	0.347546	0.999927
HFD_3_high_vs_HFD_3_low	Mcmbp	358.789	0.156265	0.200358	0.779928	0.435433	0.999927
HFD_3_high_vs_HFD_3_low	Gm44674	1.46093	1.60013	2.86333	0.558836	0.576274
HFD_3_high_vs_HFD_3_low	Gm44672	9.67142	0.217482	1.10485	0.196843	0.84395
HFD_3_high_vs_HFD_3_low	Sec23ip	500.277	0.364399	0.174781	2.08489	0.0370789	0.672759
HFD_3_high_vs_HFD_3_low	Gm32884	8.24491	-0.733303	1.25903	-0.582434	0.560274
HFD_3_high_vs_HFD_3_low	Plpp4	1.39199	-0.503362	2.92122	-0.172312	0.863192
HFD_3_high_vs_HFD_3_low	Gm33027	0.308007	-0.673686	4.98971	-0.135015	0.8926
HFD_3_high_vs_HFD_3_low	Wdr11	259.01	-0.0409332	0.227139	-0.180212	0.856986	0.999927
HFD_3_high_vs_HFD_3_low	Gm39094	0.793413	-0.0421837	3.99597	-0.0105566	0.991577
HFD_3_high_vs_HFD_3_low	Gm33248	0
HFD_3_high_vs_HFD_3_low	Gm44778	0.549802	0.758996	4.69479	0.161668	0.871568
HFD_3_high_vs_HFD_3_low	Gm4265	0.121805	-0.49959	4.94643	-0.101	0.91955
HFD_3_high_vs_HFD_3_low	Fgfr2	4237.26	0.0165563	0.0948272	0.174595	0.861398	0.999927
HFD_3_high_vs_HFD_3_low	Ate1	196.97	-0.495311	0.258546	-1.91575	0.0553965	0.850536
HFD_3_high_vs_HFD_3_low	Gm44647	9.38312	0.271322	1.11982	0.242289	0.808556
HFD_3_high_vs_HFD_3_low	Nsmce4a	55.7976	-0.0321005	0.471888	-0.0680256	0.945765	0.999927
HFD_3_high_vs_HFD_3_low	Tacc2	3724.42	0.00955638	0.0982702	0.097246	0.922531	0.999927
HFD_3_high_vs_HFD_3_low	Etos1	0.859624	-2.78838	3.85651	-0.723032	0.46966
HFD_3_high_vs_HFD_3_low	Btbd16	37.1938	-0.419984	0.575411	-0.729885	0.465461	0.999927
HFD_3_high_vs_HFD_3_low	Gm5602	1.64895	-0.561377	2.55572	-0.219655	0.82614
HFD_3_high_vs_HFD_3_low	Plekha1	905.741	-0.0941614	0.138974	-0.677547	0.498059	0.999927
HFD_3_high_vs_HFD_3_low	Htra1	4.21737	-1.93824	1.84857	-1.04851	0.294404
HFD_3_high_vs_HFD_3_low	Dmbt1	10.7164	0.336656	1.09326	0.307938	0.75813	0.999927
HFD_3_high_vs_HFD_3_low	4933402N03Rik	0.239521	1.94981	4.94643	0.394184	0.693445
HFD_3_high_vs_HFD_3_low	1700029B22Rik	0
HFD_3_high_vs_HFD_3_low	5430419D17Rik	17.654	0.990332	0.858491	1.15357	0.248675	0.999927
HFD_3_high_vs_HFD_3_low	Cuzd1	1.58455	-0.440313	2.60974	-0.168719	0.866017
HFD_3_high_vs_HFD_3_low	Fam24b	0.361327	0.7251	4.94591	0.146606	0.883443
HFD_3_high_vs_HFD_3_low	Fam24a	1.35202	-0.27496	3.25304	-0.0845241	0.93264
HFD_3_high_vs_HFD_3_low	2310057M21Rik	109.502	0.0576637	0.335765	0.171738	0.863643	0.999927
HFD_3_high_vs_HFD_3_low	Pstk	219.691	0.211735	0.243907	0.868097	0.385341	0.999927
HFD_3_high_vs_HFD_3_low	Gm44623	3.34713	0.267426	1.80815	0.1479	0.882422
HFD_3_high_vs_HFD_3_low	Ikzf5	170.603	-0.193479	0.275003	-0.703553	0.481711	0.999927
HFD_3_high_vs_HFD_3_low	Acadsb	578.039	-0.274817	0.16337	-1.68218	0.0925341	0.999927
HFD_3_high_vs_HFD_3_low	Gm44982	13.1014	0.0185247	0.944104	0.0196215	0.984345	0.999927
HFD_3_high_vs_HFD_3_low	Hmx3	0
HFD_3_high_vs_HFD_3_low	Hmx2	0.479043	2.47903	4.92196	0.503666	0.614496
HFD_3_high_vs_HFD_3_low	Bub3	174.959	0.130237	0.270935	0.480693	0.630734	0.999927
HFD_3_high_vs_HFD_3_low	Gm44546	0.669334	-0.492332	3.96297	-0.124233	0.901131
HFD_3_high_vs_HFD_3_low	Gpr26	0.308007	-0.673686	4.98971	-0.135015	0.8926
HFD_3_high_vs_HFD_3_low	Cpxm2	0
HFD_3_high_vs_HFD_3_low	Gm15677	0
HFD_3_high_vs_HFD_3_low	Chst15	5.18228	-0.0349204	1.48273	-0.0235514	0.98121
HFD_3_high_vs_HFD_3_low	Gm10584	0.549802	0.758996	4.69479	0.161668	0.871568
HFD_3_high_vs_HFD_3_low	Gm44892	0
HFD_3_high_vs_HFD_3_low	Gm34908	0
HFD_3_high_vs_HFD_3_low	Gm44893	4.86837	1.00366	1.53543	0.65367	0.513324
HFD_3_high_vs_HFD_3_low	Gm35147	0
HFD_3_high_vs_HFD_3_low	Oat	2.73702	-0.461173	2.0166	-0.228689	0.819111
HFD_3_high_vs_HFD_3_low	Nkx1-2	0
HFD_3_high_vs_HFD_3_low	Gm16764	0
HFD_3_high_vs_HFD_3_low	Lhpp	7.98369	-0.221238	1.20304	-0.183899	0.854093
HFD_3_high_vs_HFD_3_low	Gm15582	0.308007	-0.673686	4.98971	-0.135015	0.8926
HFD_3_high_vs_HFD_3_low	Fam53b	16.9365	-0.351673	0.835027	-0.421152	0.673644	0.999927
HFD_3_high_vs_HFD_3_low	Eef1akmt2	28.283	0.363921	0.650925	0.559083	0.576105	0.999927
HFD_3_high_vs_HFD_3_low	Abraxas2	261.66	-0.158077	0.225952	-0.699605	0.484174	0.999927
HFD_3_high_vs_HFD_3_low	1500002F19Rik	4.19567	-0.0625764	1.63241	-0.0383337	0.969422
HFD_3_high_vs_HFD_3_low	Gm45502	16.1093	0.0544556	0.859265	0.0633746	0.949468	0.999927
HFD_3_high_vs_HFD_3_low	Zranb1	1262.97	-0.194513	0.128618	-1.51233	0.13045	0.999927
HFD_3_high_vs_HFD_3_low	Gm15718	8.93888	-0.100207	1.13888	-0.087987	0.929887
HFD_3_high_vs_HFD_3_low	Ctbp2	302.056	-0.387177	0.224159	-1.72724	0.0841242	0.999927
HFD_3_high_vs_HFD_3_low	4930483O08Rik	10.2206	0.186285	1.05822	0.176037	0.860265
HFD_3_high_vs_HFD_3_low	Gm45672	0.24361	-1.02881	4.92196	-0.209025	0.834428
HFD_3_high_vs_HFD_3_low	Tex36	0.912944	-1.30594	3.48339	-0.374905	0.707731
HFD_3_high_vs_HFD_3_low	Gm35625	0.308007	-0.673686	4.98971	-0.135015	0.8926
HFD_3_high_vs_HFD_3_low	Gm45671	0
HFD_3_high_vs_HFD_3_low	Gm28747	0
HFD_3_high_vs_HFD_3_low	Edrf1	502.66	-0.0473803	0.172988	-0.273893	0.784167	0.999927
HFD_3_high_vs_HFD_3_low	Mmp21	5.55606	1.36834	1.55768	0.878448	0.379701
HFD_3_high_vs_HFD_3_low	Uros	113.364	-0.21807	0.332196	-0.65645	0.511534	0.999927
HFD_3_high_vs_HFD_3_low	Bccip	127.494	-0.117792	0.313122	-0.376187	0.706778	0.999927
HFD_3_high_vs_HFD_3_low	Dhx32	905.367	-0.0228504	0.139039	-0.164346	0.869459	0.999927
HFD_3_high_vs_HFD_3_low	Gm45670	32.0382	-0.0296112	0.608648	-0.0486507	0.961198	0.999927
HFD_3_high_vs_HFD_3_low	Fank1	62.4131	-0.388351	0.445527	-0.871667	0.38339	0.999927
HFD_3_high_vs_HFD_3_low	Adam12	12.7164	-0.0605154	0.962346	-0.0628832	0.949859	0.999927
HFD_3_high_vs_HFD_3_low	A130023I24Rik	0.427997	2.1239	4.98971	0.425656	0.670358
HFD_3_high_vs_HFD_3_low	D7Ertd443e	11.0813	0.385128	1.02956	0.374071	0.708352	0.999927
HFD_3_high_vs_HFD_3_low	Dock1	127.157	0.0695313	0.313107	0.222069	0.82426	0.999927
HFD_3_high_vs_HFD_3_low	Insyn2a	15.0762	0.497507	0.882837	0.563532	0.573073	0.999927
HFD_3_high_vs_HFD_3_low	1700120G07Rik	0.365415	-1.34742	4.9124	-0.274289	0.783862
HFD_3_high_vs_HFD_3_low	Nps	3.39408	0.582645	1.8504	0.314875	0.752856
HFD_3_high_vs_HFD_3_low	Gm45339	0.121805	-0.49959	4.94643	-0.101	0.91955
HFD_3_high_vs_HFD_3_low	Foxi2	0
HFD_3_high_vs_HFD_3_low	Gm36356	0
HFD_3_high_vs_HFD_3_low	Clrn3	0.547528	0.691396	4.70279	0.147018	0.883118
HFD_3_high_vs_HFD_3_low	Ptpre	5.42315	-1.75902	1.67805	-1.04825	0.294522
HFD_3_high_vs_HFD_3_low	5830432E09Rik	1.64304	3.01155	2.90121	1.03803	0.299255
HFD_3_high_vs_HFD_3_low	Mki67	58.1903	-0.565508	0.511341	-1.10593	0.268756	0.999927
HFD_3_high_vs_HFD_3_low	Gm36431	12.3431	0.814254	0.968744	0.840525	0.400614	0.999927
HFD_3_high_vs_HFD_3_low	Gm45241	0
HFD_3_high_vs_HFD_3_low	6330420H09Rik	0
HFD_3_high_vs_HFD_3_low	Gm36737	0
HFD_3_high_vs_HFD_3_low	C030029H02Rik	35.5498	-0.968916	0.589485	-1.64367	0.100245	0.999927
HFD_3_high_vs_HFD_3_low	C230079O03Rik	0.549802	0.758996	4.69479	0.161668	0.871568
HFD_3_high_vs_HFD_3_low	Gm36849	0.429812	-1.79607	4.89291	-0.367076	0.713562
HFD_3_high_vs_HFD_3_low	Gm6249	0
HFD_3_high_vs_HFD_3_low	Mgmt	93.2459	-0.0863896	0.368818	-0.234234	0.814803	0.999927
HFD_3_high_vs_HFD_3_low	Ebf3	4.68398	0.512033	1.54352	0.331731	0.740092
HFD_3_high_vs_HFD_3_low	Gm45278	0
HFD_3_high_vs_HFD_3_low	Gm10578	0
HFD_3_high_vs_HFD_3_low	9430038I01Rik	25.3499	-0.0997979	0.687234	-0.145217	0.88454	0.999927
HFD_3_high_vs_HFD_3_low	Glrx3	228.634	0.0237695	0.240047	0.0990204	0.921122	0.999927
HFD_3_high_vs_HFD_3_low	Gm45397	0
HFD_3_high_vs_HFD_3_low	Gm45682	0.308007	-0.673686	4.98971	-0.135015	0.8926
HFD_3_high_vs_HFD_3_low	Tcerg1l	2.24343	-0.0251166	2.414	-0.0104046	0.991699
HFD_3_high_vs_HFD_3_low	Gm45686	0
HFD_3_high_vs_HFD_3_low	4930543N07Rik	0
HFD_3_high_vs_HFD_3_low	Gm30808	0
HFD_3_high_vs_HFD_3_low	Mapk1ip1	402.735	0.04274	0.189906	0.225059	0.821933	0.999927
HFD_3_high_vs_HFD_3_low	Ppp2r2d	616.916	0.0904886	0.159303	0.568028	0.570016	0.999927
HFD_3_high_vs_HFD_3_low	Bnip3	101.662	-0.334587	0.354775	-0.943096	0.345632	0.999927
HFD_3_high_vs_HFD_3_low	Gm45507	8.28289	-0.0610066	1.17336	-0.0519929	0.958534
HFD_3_high_vs_HFD_3_low	Jakmip3	2.2498	0.0264953	2.18898	0.012104	0.990343
HFD_3_high_vs_HFD_3_low	Gm45613	0
HFD_3_high_vs_HFD_3_low	Dpysl4	0.24361	-1.02881	4.92196	-0.209025	0.834428
HFD_3_high_vs_HFD_3_low	Stk32c	42.0486	-0.229867	0.541289	-0.424665	0.671081	0.999927
HFD_3_high_vs_HFD_3_low	Lrrc27	111.031	0.208737	0.33412	0.624737	0.532144	0.999927
HFD_3_high_vs_HFD_3_low	Pwwp2b	25.4349	0.0679544	0.707452	0.0960552	0.923477	0.999927
HFD_3_high_vs_HFD_3_low	Gm32486	0.121805	-0.49959	4.94643	-0.101	0.91955
HFD_3_high_vs_HFD_3_low	Inpp5a	478.587	-0.164567	0.175433	-0.938064	0.348212	0.999927
HFD_3_high_vs_HFD_3_low	Nkx6-2	0.547528	0.691396	4.70279	0.147018	0.883118
HFD_3_high_vs_HFD_3_low	Cfap46	31.1477	-1.0435	0.640951	-1.62805	0.103514	0.999927
HFD_3_high_vs_HFD_3_low	Adgra1	1.46047	-1.23581	2.83209	-0.436359	0.662576
HFD_3_high_vs_HFD_3_low	Kndc1	5.65525	2.18266	1.63352	1.33617	0.181493
HFD_3_high_vs_HFD_3_low	Utf1	0
HFD_3_high_vs_HFD_3_low	Gm16201	7.61855	-2.12992	1.43761	-1.48157	0.138455
HFD_3_high_vs_HFD_3_low	Gm2044	0
HFD_3_high_vs_HFD_3_low	6430531B16Rik	2.60931	1.2016	2.06043	0.58318	0.559772
HFD_3_high_vs_HFD_3_low	Adam8	3.88539	-0.275232	1.72776	-0.1593	0.873432
HFD_3_high_vs_HFD_3_low	Tubgcp2	90.4788	-0.2373	0.369837	-0.641635	0.52111	0.999927
HFD_3_high_vs_HFD_3_low	Zfp511	121.649	-0.0605405	0.320098	-0.189131	0.84999	0.999927
HFD_3_high_vs_HFD_3_low	Msx3	0
HFD_3_high_vs_HFD_3_low	Caly	6.54139	-1.56766	1.39371	-1.12481	0.26067
HFD_3_high_vs_HFD_3_low	Prap1	4.19795	0.26638	1.63738	0.162686	0.870765
HFD_3_high_vs_HFD_3_low	Fuom	100.477	-0.163539	0.352655	-0.463736	0.642837	0.999927
HFD_3_high_vs_HFD_3_low	Echs1	81.9143	-0.300993	0.387183	-0.777392	0.436927	0.999927
HFD_3_high_vs_HFD_3_low	Paox	19.4995	-0.242199	0.776419	-0.311943	0.755084	0.999927
HFD_3_high_vs_HFD_3_low	Mtg1	27.0254	-0.045768	0.69225	-0.0661149	0.947286	0.999927
HFD_3_high_vs_HFD_3_low	Sprn	0.427997	2.1239	4.98971	0.425656	0.670358
HFD_3_high_vs_HFD_3_low	Olfr522	0
HFD_3_high_vs_HFD_3_low	Olfr523	0.121805	-0.49959	4.94643	-0.101	0.91955
HFD_3_high_vs_HFD_3_low	Olfr524	0
HFD_3_high_vs_HFD_3_low	Cd163l1	44.3032	-0.165907	0.531368	-0.312226	0.754869	0.999927
HFD_3_high_vs_HFD_3_low	5830411N06Rik	2.35644	1.67676	2.36311	0.709556	0.47798
HFD_3_high_vs_HFD_3_low	Olfr525	0
HFD_3_high_vs_HFD_3_low	Olfr527	0
HFD_3_high_vs_HFD_3_low	Olfr60	0.975526	2.08265	3.52879	0.590188	0.555064
HFD_3_high_vs_HFD_3_low	Olfr530	0
HFD_3_high_vs_HFD_3_low	Olfr531	0
HFD_3_high_vs_HFD_3_low	Olfr532	0
HFD_3_high_vs_HFD_3_low	Olfr533	0
HFD_3_high_vs_HFD_3_low	Olfr535	0
HFD_3_high_vs_HFD_3_low	Olfr536	0
HFD_3_high_vs_HFD_3_low	Olfr538	0
HFD_3_high_vs_HFD_3_low	Olfr46	1.63151	-0.284426	2.75299	-0.103315	0.917713
HFD_3_high_vs_HFD_3_low	Olfr61	0
HFD_3_high_vs_HFD_3_low	Olfr53	0
HFD_3_high_vs_HFD_3_low	Olfr539	0.547528	0.691396	4.70279	0.147018	0.883118
HFD_3_high_vs_HFD_3_low	Olfr45	0.361327	0.7251	4.94591	0.146606	0.883443
HFD_3_high_vs_HFD_3_low	Olfr541	0
HFD_3_high_vs_HFD_3_low	Cyp2e1	0.977341	-1.024	3.38231	-0.302753	0.762078
HFD_3_high_vs_HFD_3_low	Syce1	3.10016	-1.69878	2.11507	-0.803179	0.421871
HFD_3_high_vs_HFD_3_low	Zfp941	106.328	-0.200325	0.343102	-0.583865	0.559311	0.999927
HFD_3_high_vs_HFD_3_low	Urah	0.551617	-2.23303	4.66224	-0.47896	0.631967
HFD_3_high_vs_HFD_3_low	C330022C24Rik	0
HFD_3_high_vs_HFD_3_low	Scgb1c1	0
HFD_3_high_vs_HFD_3_low	Odf3	0.361327	0.7251	4.94591	0.146606	0.883443
HFD_3_high_vs_HFD_3_low	Bet1l	396.003	-0.0160534	0.191646	-0.0837659	0.933243	0.999927
HFD_3_high_vs_HFD_3_low	Ric8a	113.339	0.0147022	0.339296	0.0433316	0.965437	0.999927
HFD_3_high_vs_HFD_3_low	Sirt3	179.096	0.00843201	0.273693	0.0308082	0.975422	0.999927
HFD_3_high_vs_HFD_3_low	Psmd13	234.249	0.0874992	0.236786	0.369529	0.711733	0.999927
HFD_3_high_vs_HFD_3_low	Cox8b	0
HFD_3_high_vs_HFD_3_low	BC024386	0.547528	0.691396	4.70279	0.147018	0.883118
HFD_3_high_vs_HFD_3_low	Nlrp6	0
HFD_3_high_vs_HFD_3_low	Pgghg	99.9526	0.579712	0.352497	1.64459	0.100055	0.999927
HFD_3_high_vs_HFD_3_low	Ifitm5	0.427997	2.1239	4.98971	0.425656	0.670358
HFD_3_high_vs_HFD_3_low	Ifitm2	57.0535	-0.0947079	0.459055	-0.206311	0.836548	0.999927
HFD_3_high_vs_HFD_3_low	Ifitm1	1.8218	-1.11749	2.59408	-0.430786	0.666624
HFD_3_high_vs_HFD_3_low	Ifitm3	85.9472	0.173945	0.387174	0.449269	0.653238	0.999927
HFD_3_high_vs_HFD_3_low	Ifitm6	0
HFD_3_high_vs_HFD_3_low	Gm17387	12.9578	-0.250966	0.962385	-0.260775	0.794266	0.999927
HFD_3_high_vs_HFD_3_low	B4galnt4	16.4808	0.606447	0.844705	0.71794	0.472795	0.999927
HFD_3_high_vs_HFD_3_low	Pkp3	48.4715	0.193197	0.498504	0.387553	0.698347	0.999927
HFD_3_high_vs_HFD_3_low	Sigirr	87.4821	0.251097	0.373195	0.672831	0.501055	0.999927
HFD_3_high_vs_HFD_3_low	Ano9	22.3541	0.106407	0.729444	0.145874	0.884021	0.999927
HFD_3_high_vs_HFD_3_low	Ptdss2	111.266	-0.150056	0.335276	-0.447561	0.65447	0.999927
HFD_3_high_vs_HFD_3_low	Rnh1	387.034	0.0399456	0.19084	0.209315	0.834202	0.999927
HFD_3_high_vs_HFD_3_low	Hras	42.2593	-0.42999	0.539295	-0.797318	0.425267	0.999927
HFD_3_high_vs_HFD_3_low	Lrrc56	48.3562	-0.223541	0.516281	-0.432982	0.665028	0.999927
HFD_3_high_vs_HFD_3_low	Lmntd2	31.9847	0.230695	0.611823	0.377062	0.706128	0.999927
HFD_3_high_vs_HFD_3_low	Rassf7	33.9232	-0.349008	0.602893	-0.578888	0.562665	0.999927
HFD_3_high_vs_HFD_3_low	Phrf1	342.943	0.120008	0.202098	0.593811	0.552638	0.999927
HFD_3_high_vs_HFD_3_low	Irf7	219.666	2.25328	0.263723	8.5441	1.2954e-17	3.6275e-15
HFD_3_high_vs_HFD_3_low	Cdhr5	0.239521	1.94981	4.94643	0.394184	0.693445
HFD_3_high_vs_HFD_3_low	Sct	0.90704	3.67629	3.81815	0.962847	0.335624
HFD_3_high_vs_HFD_3_low	Drd4	0.427997	2.1239	4.98971	0.425656	0.670358
HFD_3_high_vs_HFD_3_low	Deaf1	158.442	-0.0120516	0.285667	-0.0421876	0.966349	0.999927
HFD_3_high_vs_HFD_3_low	Tmem80	152.683	0.19815	0.291514	0.679725	0.496679	0.999927
HFD_3_high_vs_HFD_3_low	Eps8l2	1276.69	0.0309106	0.124176	0.248926	0.803418	0.999927
HFD_3_high_vs_HFD_3_low	B230206H07Rik	32.4492	-0.231871	0.60867	-0.380948	0.703242	0.999927
HFD_3_high_vs_HFD_3_low	Taldo1	165.71	-0.229413	0.296784	-0.772996	0.439525	0.999927
HFD_3_high_vs_HFD_3_low	Gatd1	89.0275	-0.371954	0.374905	-0.992127	0.321135	0.999927
HFD_3_high_vs_HFD_3_low	Cend1	0.600848	1.25188	4.55199	0.275019	0.783302
HFD_3_high_vs_HFD_3_low	Slc25a22	110.621	1.17937	0.33927	3.47621	0.000508556	0.026763
HFD_3_high_vs_HFD_3_low	Pidd1	7.71684	-0.219388	1.25454	-0.174875	0.861178
HFD_3_high_vs_HFD_3_low	Rplp2	538.276	-0.332831	0.170236	-1.95511	0.0505698	0.807532
HFD_3_high_vs_HFD_3_low	Pnpla2	41.1486	-0.447061	0.553798	-0.807263	0.419515	0.999927
HFD_3_high_vs_HFD_3_low	Cracr2b	6.14491	0.710876	1.35642	0.524082	0.600222
HFD_3_high_vs_HFD_3_low	Gm10575	6.08704	0.289168	1.37942	0.20963	0.833957
HFD_3_high_vs_HFD_3_low	Cd151	19.7519	-0.398794	0.774463	-0.51493	0.606602	0.999927
HFD_3_high_vs_HFD_3_low	Polr2l	45.2311	0.00223079	0.54065	0.00412613	0.996708	0.999927
HFD_3_high_vs_HFD_3_low	Tspan4	12.1993	0.792497	0.976691	0.811411	0.41713	0.999927
HFD_3_high_vs_HFD_3_low	Chid1	246.403	0.0826124	0.231652	0.356623	0.721374	0.999927
HFD_3_high_vs_HFD_3_low	Ap2a2	894.935	0.0146651	0.139105	0.105425	0.916039	0.999927
HFD_3_high_vs_HFD_3_low	Gm16982	58.7465	0.177203	0.452372	0.39172	0.695265	0.999927
HFD_3_high_vs_HFD_3_low	Muc6	12.3615	-0.096338	0.97066	-0.0992499	0.92094	0.999927
HFD_3_high_vs_HFD_3_low	Muc2	0.669334	-0.492332	3.96297	-0.124233	0.901131
HFD_3_high_vs_HFD_3_low	Muc5ac	0.791139	-0.997729	3.68691	-0.270614	0.786688
HFD_3_high_vs_HFD_3_low	Muc5b	1.03066	-0.487179	3.28918	-0.148116	0.882252
HFD_3_high_vs_HFD_3_low	Tollip	195.442	-0.270052	0.258261	-1.04565	0.295722	0.999927
HFD_3_high_vs_HFD_3_low	Gm20501	9.04097	-0.274849	1.17742	-0.233434	0.815425
HFD_3_high_vs_HFD_3_low	Brsk2	148.443	-0.0716348	0.292612	-0.244812	0.806602	0.999927
HFD_3_high_vs_HFD_3_low	Mob2	254.235	-0.0978175	0.229433	-0.426344	0.669857	0.999927
HFD_3_high_vs_HFD_3_low	Dusp8	85.4639	-0.187529	0.391147	-0.479433	0.631631	0.999927
HFD_3_high_vs_HFD_3_low	Gm32786	14.5165	0.217989	0.918433	0.237348	0.812387	0.999927
HFD_3_high_vs_HFD_3_low	Gm45618	0
HFD_3_high_vs_HFD_3_low	Gm39115	0
HFD_3_high_vs_HFD_3_low	Gm45337	0
HFD_3_high_vs_HFD_3_low	Gm29735	0
HFD_3_high_vs_HFD_3_low	Gm4553	0
HFD_3_high_vs_HFD_3_low	Krtap5-2	0
HFD_3_high_vs_HFD_3_low	Gm10153	0
HFD_3_high_vs_HFD_3_low	Krtap5-3	0
HFD_3_high_vs_HFD_3_low	Gm7579	0
HFD_3_high_vs_HFD_3_low	Krtap5-5	0
HFD_3_high_vs_HFD_3_low	Gm40460	0
HFD_3_high_vs_HFD_3_low	Gm4559	0
HFD_3_high_vs_HFD_3_low	Gm45889	1.58637	-2.27483	2.80722	-0.810348	0.41774
HFD_3_high_vs_HFD_3_low	Krtap5-1	0
HFD_3_high_vs_HFD_3_low	Krtap5-4	0
HFD_3_high_vs_HFD_3_low	Ifitm10	17.7559	-0.0824277	0.818803	-0.100669	0.919814	0.999927
HFD_3_high_vs_HFD_3_low	Ctsd	230.461	-0.648806	0.242668	-2.67363	0.00750347	0.227132
HFD_3_high_vs_HFD_3_low	Syt8	0.121805	-0.49959	4.94643	-0.101	0.91955
HFD_3_high_vs_HFD_3_low	Tnni2	0
HFD_3_high_vs_HFD_3_low	Lsp1	1.04401	0.0864915	3.62469	0.0238618	0.980963
HFD_3_high_vs_HFD_3_low	Prr33	0.239521	1.94981	4.94643	0.394184	0.693445
HFD_3_high_vs_HFD_3_low	Tnnt3	0
HFD_3_high_vs_HFD_3_low	Mrpl23	136.99	-0.286671	0.307867	-0.931151	0.351776	0.999927
HFD_3_high_vs_HFD_3_low	Nctc1	2.9155	1.73192	1.98682	0.871706	0.383369
HFD_3_high_vs_HFD_3_low	H19	0
HFD_3_high_vs_HFD_3_low	Gm33148	18.7831	-0.0379672	0.798128	-0.0475703	0.962059	0.999927
HFD_3_high_vs_HFD_3_low	Igf2	4.49033	-0.343085	1.63278	-0.210123	0.833571
HFD_3_high_vs_HFD_3_low	Igf2os	2.2557	-2.09163	2.39977	-0.871598	0.383428
HFD_3_high_vs_HFD_3_low	Ins2	1.1378e+06	-0.190642	0.202541	-0.941254	0.346575	0.999927
HFD_3_high_vs_HFD_3_low	Gm6471	1.21686	-0.482144	3.07949	-0.156566	0.875587
HFD_3_high_vs_HFD_3_low	Gm39117	1.64667	-1.25137	2.69962	-0.463534	0.642981
HFD_3_high_vs_HFD_3_low	Th	43.1328	0.191196	0.525189	0.364052	0.715819	0.999927
HFD_3_high_vs_HFD_3_low	Ascl2	0.308007	-0.673686	4.98971	-0.135015	0.8926
HFD_3_high_vs_HFD_3_low	Tspan32os	0.726742	-0.339383	4.22775	-0.0802751	0.936018
HFD_3_high_vs_HFD_3_low	Tspan32	1.95923	-1.35028	2.61157	-0.517037	0.605131
HFD_3_high_vs_HFD_3_low	R74862	34.3281	-0.0672426	0.588372	-0.114286	0.909011	0.999927
HFD_3_high_vs_HFD_3_low	Cd81	200.487	-0.0511055	0.2624	-0.194762	0.845579	0.999927
HFD_3_high_vs_HFD_3_low	Trpm5	121.693	-0.226591	0.322636	-0.702311	0.482485	0.999927
HFD_3_high_vs_HFD_3_low	Tssc4	493.986	0.0312496	0.173295	0.180327	0.856896	0.999927
HFD_3_high_vs_HFD_3_low	Kcnq1	50.7422	-0.102521	0.491303	-0.208672	0.834704	0.999927
HFD_3_high_vs_HFD_3_low	Gm28821	0
HFD_3_high_vs_HFD_3_low	Kcnq1ot1	5279.66	0.0423907	0.092815	0.456723	0.64787	0.999927
HFD_3_high_vs_HFD_3_low	4933417O13Rik	1.70045	2.0662	2.66945	0.774019	0.43892
HFD_3_high_vs_HFD_3_low	Cdkn1c	1.77484	-2.22204	2.74848	-0.808462	0.418825
HFD_3_high_vs_HFD_3_low	Gm44732	0
HFD_3_high_vs_HFD_3_low	Slc22a18	4.14054	0.229288	1.63422	0.140304	0.88842
HFD_3_high_vs_HFD_3_low	Phlda2	1.09915	-1.48999	3.21179	-0.463914	0.64271
HFD_3_high_vs_HFD_3_low	Nap1l4	433.178	0.0781046	0.189941	0.411204	0.680923	0.999927
HFD_3_high_vs_HFD_3_low	Cars	319.881	-0.323355	0.208463	-1.55114	0.120869	0.999927
HFD_3_high_vs_HFD_3_low	Gm15579	0.90704	3.67629	3.81815	0.962847	0.335624
HFD_3_high_vs_HFD_3_low	Tnfrsf26	12.0796	1.72817	1.02752	1.68189	0.0925908	0.999927
HFD_3_high_vs_HFD_3_low	E230032D23Rik	22.6661	0.0544615	0.732122	0.0743885	0.940701	0.999927
HFD_3_high_vs_HFD_3_low	Tnfrsf22	24.6218	0.0438843	0.71145	0.0616828	0.950815	0.999927
HFD_3_high_vs_HFD_3_low	Tnfrsf23	229.95	0.164727	0.239603	0.687499	0.491768	0.999927
HFD_3_high_vs_HFD_3_low	Osbpl5	158.012	-0.0391658	0.295726	-0.13244	0.894637	0.999927
HFD_3_high_vs_HFD_3_low	Mrgprg	0
HFD_3_high_vs_HFD_3_low	Mrgpre	15.074	-1.19794	0.909886	-1.31658	0.18798	0.999927
HFD_3_high_vs_HFD_3_low	Nadsyn1	44.1299	0.50924	0.524001	0.971829	0.331135	0.999927
HFD_3_high_vs_HFD_3_low	Dhcr7	63.4138	-0.228243	0.4373	-0.521938	0.601714	0.999927
HFD_3_high_vs_HFD_3_low	Acte1	1.09915	-1.48999	3.21179	-0.463914	0.64271
HFD_3_high_vs_HFD_3_low	Shank2	31.6534	-0.181687	0.613706	-0.296049	0.767192	0.999927
HFD_3_high_vs_HFD_3_low	Gm14372	1.63378	1.73436	2.7516	0.63031	0.528492
HFD_3_high_vs_HFD_3_low	Cttn	341.129	-0.0987805	0.201589	-0.49001	0.624127	0.999927
HFD_3_high_vs_HFD_3_low	Gm14376	0.427997	2.1239	4.98971	0.425656	0.670358
HFD_3_high_vs_HFD_3_low	Ppfia1	468.091	-0.0559114	0.181627	-0.307837	0.758207	0.999927
HFD_3_high_vs_HFD_3_low	Faddos	0.98143	-3.04105	3.64826	-0.833562	0.404528
HFD_3_high_vs_HFD_3_low	Fadd	10.6819	-0.78741	1.05927	-0.743348	0.457271	0.999927
HFD_3_high_vs_HFD_3_low	Ano1	4.99199	0.341935	1.5026	0.227562	0.819987
HFD_3_high_vs_HFD_3_low	Gm44930	0
HFD_3_high_vs_HFD_3_low	Gm44929	0
HFD_3_high_vs_HFD_3_low	Gm34964	0.483132	0.202843	4.92174	0.0412137	0.967126
HFD_3_high_vs_HFD_3_low	Fgf3	0
HFD_3_high_vs_HFD_3_low	Fgf4	0.977341	-1.024	3.38231	-0.302753	0.762078
HFD_3_high_vs_HFD_3_low	Gm26793	0
HFD_3_high_vs_HFD_3_low	Fgf15	0
HFD_3_high_vs_HFD_3_low	Gm39119	2.20057	-1.22535	2.28605	-0.536012	0.59195
HFD_3_high_vs_HFD_3_low	Bc1	9.55097	-0.714647	1.18843	-0.601337	0.547615
HFD_3_high_vs_HFD_3_low	LTO1	100.243	0.264348	0.356738	0.741014	0.458685	0.999927
HFD_3_high_vs_HFD_3_low	Ccnd1	273.157	-0.597328	0.225848	-2.64483	0.00817324	0.242962
HFD_3_high_vs_HFD_3_low	Gm45181	0
HFD_3_high_vs_HFD_3_low	Tpcn2	42.0315	0.284646	0.564751	0.50402	0.614247	0.999927
HFD_3_high_vs_HFD_3_low	Smim38	0.239521	1.94981	4.94643	0.394184	0.693445
HFD_3_high_vs_HFD_3_low	Mrgprf	0
HFD_3_high_vs_HFD_3_low	Mrgprd	0
HFD_3_high_vs_HFD_3_low	Insr	620.525	-0.0902931	0.166687	-0.541693	0.58803	0.999927
HFD_3_high_vs_HFD_3_low	Gm16180	0
HFD_3_high_vs_HFD_3_low	Arhgef18	322.343	-0.0682725	0.210985	-0.323589	0.746249	0.999927
HFD_3_high_vs_HFD_3_low	Pex11g	119.017	0.0263648	0.328935	0.0801522	0.936116	0.999927
HFD_3_high_vs_HFD_3_low	Tex45	5.28301	1.14105	1.46554	0.778585	0.436224
HFD_3_high_vs_HFD_3_low	Zfp358	35.6531	-0.451524	0.579801	-0.778756	0.436123	0.999927
HFD_3_high_vs_HFD_3_low	Mcoln1	82.4077	-0.237687	0.385514	-0.616544	0.537535	0.999927
HFD_3_high_vs_HFD_3_low	Pnpla6	126.531	0.0586804	0.317865	0.184608	0.853536	0.999927
HFD_3_high_vs_HFD_3_low	C330021F23Rik	4.56036	1.22596	1.58167	0.775108	0.438276
HFD_3_high_vs_HFD_3_low	Camsap3	34.1513	-0.118294	0.589645	-0.200619	0.840997	0.999927
HFD_3_high_vs_HFD_3_low	Xab2	40.137	-0.23996	0.545843	-0.439613	0.660217	0.999927
HFD_3_high_vs_HFD_3_low	Pet100	147.38	0.00821364	0.294482	0.0278919	0.977748	0.999927
HFD_3_high_vs_HFD_3_low	Pcp2	1.45684	2.93864	2.90133	1.01286	0.311127
HFD_3_high_vs_HFD_3_low	Stxbp2	109.578	0.0378334	0.336645	0.112384	0.910519	0.999927
HFD_3_high_vs_HFD_3_low	Retn	0.551617	-2.23303	4.66224	-0.47896	0.631967
HFD_3_high_vs_HFD_3_low	Mcemp1	0
HFD_3_high_vs_HFD_3_low	Fcor	4.18977	0.895163	1.63509	0.547471	0.584055
HFD_3_high_vs_HFD_3_low	Gm39121	1.34321	0.318453	3.18777	0.0998983	0.920425
HFD_3_high_vs_HFD_3_low	Gm45231	1.46684	-1.70364	2.95213	-0.577088	0.56388
HFD_3_high_vs_HFD_3_low	Trappc5	75.9835	0.128715	0.408778	0.314879	0.752854	0.999927
HFD_3_high_vs_HFD_3_low	Fcer2a	58.9296	0.434131	0.463648	0.936337	0.3491	0.999927
HFD_3_high_vs_HFD_3_low	Clec4g	0.308007	-0.673686	4.98971	-0.135015	0.8926
HFD_3_high_vs_HFD_3_low	Gm16553	0.24361	-1.02881	4.92196	-0.209025	0.834428
HFD_3_high_vs_HFD_3_low	Cd209a	0.121805	-0.49959	4.94643	-0.101	0.91955
HFD_3_high_vs_HFD_3_low	Cd209e	0.308007	-0.673686	4.98971	-0.135015	0.8926
HFD_3_high_vs_HFD_3_low	Cd209d	0
HFD_3_high_vs_HFD_3_low	Cd209b	0
HFD_3_high_vs_HFD_3_low	Cd209c	5.71055	0.640946	1.41246	0.453779	0.649988
HFD_3_high_vs_HFD_3_low	Cd209f	0
HFD_3_high_vs_HFD_3_low	Cd209g	0
HFD_3_high_vs_HFD_3_low	4932443L11Rik	77.5246	0.0905011	0.405506	0.22318	0.823395	0.999927
HFD_3_high_vs_HFD_3_low	Evi5l	155.507	0.0608263	0.285354	0.213161	0.831201	0.999927
HFD_3_high_vs_HFD_3_low	Prr36	3.21787	-1.41441	2.07084	-0.683012	0.4946
HFD_3_high_vs_HFD_3_low	Lrrc8e	13.3691	-0.531392	0.960368	-0.553321	0.580043	0.999927
HFD_3_high_vs_HFD_3_low	Map2k7	131.402	-0.254232	0.316248	-0.803901	0.421454	0.999927
HFD_3_high_vs_HFD_3_low	Tgfbr3l	39.9777	0.0884412	0.559483	0.158077	0.874396	0.999927
HFD_3_high_vs_HFD_3_low	Snapc2	25.0511	-0.016173	0.697467	-0.0231882	0.9815	0.999927
HFD_3_high_vs_HFD_3_low	Ctxn1	8.5206	0.311726	1.15565	0.269741	0.787359
HFD_3_high_vs_HFD_3_low	Timm44	194.504	-0.109056	0.258105	-0.422526	0.672641	0.999927
HFD_3_high_vs_HFD_3_low	Elavl1	583.628	0.109455	0.164956	0.663542	0.506984	0.999927
HFD_3_high_vs_HFD_3_low	Ccl25	278.324	0.151949	0.220286	0.68978	0.490333	0.999927
HFD_3_high_vs_HFD_3_low	Cers4	123.261	0.454687	0.325012	1.39899	0.161817	0.999927
HFD_3_high_vs_HFD_3_low	Zfp958	134.366	-0.44125	0.308329	-1.4311	0.152401	0.999927
HFD_3_high_vs_HFD_3_low	Gm6410	6.6373	0.864269	1.32243	0.653548	0.513403
HFD_3_high_vs_HFD_3_low	Shcbp1	11.3449	-0.706403	1.02133	-0.691653	0.489155	0.999927
HFD_3_high_vs_HFD_3_low	Slc10a2	0.239521	1.94981	4.94643	0.394184	0.693445
HFD_3_high_vs_HFD_3_low	Gm44693	0
HFD_3_high_vs_HFD_3_low	Gm17215	0.669334	-0.492332	3.96297	-0.124233	0.901131
HFD_3_high_vs_HFD_3_low	Gm30954	9.91912	-0.0624107	1.08536	-0.057502	0.954145
HFD_3_high_vs_HFD_3_low	Gm28262	0
HFD_3_high_vs_HFD_3_low	Gm31135	13.1126	-0.220496	0.957581	-0.230263	0.817887	0.999927
HFD_3_high_vs_HFD_3_low	Gm31401	0.616014	-1.25603	4.92017	-0.255281	0.798506
HFD_3_high_vs_HFD_3_low	Gm45076	0
HFD_3_high_vs_HFD_3_low	A630009H07Rik	0
HFD_3_high_vs_HFD_3_low	Gm31343	0.24361	-1.02881	4.92196	-0.209025	0.834428
HFD_3_high_vs_HFD_3_low	D530014G21Rik	0
HFD_3_high_vs_HFD_3_low	Gm31463	0
HFD_3_high_vs_HFD_3_low	Gm45075	12.7095	-0.110106	0.961926	-0.114465	0.90887	0.999927
HFD_3_high_vs_HFD_3_low	Efnb2	39.0347	0.606128	0.551402	1.09925	0.27166	0.999927
HFD_3_high_vs_HFD_3_low	4921522P10Rik	1.09915	-1.48999	3.21179	-0.463914	0.64271
HFD_3_high_vs_HFD_3_low	Arglu1	1235.38	-0.0151238	0.125569	-0.120442	0.904133	0.999927
HFD_3_high_vs_HFD_3_low	Gm44621	0
HFD_3_high_vs_HFD_3_low	Gm44626	4.11901	0.938041	1.66401	0.563723	0.572943
HFD_3_high_vs_HFD_3_low	Gm44622	0
HFD_3_high_vs_HFD_3_low	Gm44515	0.547528	0.691396	4.70279	0.147018	0.883118
HFD_3_high_vs_HFD_3_low	4933430N04Rik	0.308007	-0.673686	4.98971	-0.135015	0.8926
HFD_3_high_vs_HFD_3_low	4930453L07Rik	0
HFD_3_high_vs_HFD_3_low	Gm44516	0.429812	-1.79607	4.89291	-0.367076	0.713562
HFD_3_high_vs_HFD_3_low	Gm39128	0.308007	-0.673686	4.98971	-0.135015	0.8926
HFD_3_high_vs_HFD_3_low	Fam155a	10384.8	-0.0771425	0.086001	-0.896995	0.369722	0.999927
HFD_3_high_vs_HFD_3_low	Gm44761	0
HFD_3_high_vs_HFD_3_low	Gm10217	0
HFD_3_high_vs_HFD_3_low	Gm10067	0.239521	1.94981	4.94643	0.394184	0.693445
HFD_3_high_vs_HFD_3_low	Lig4	36.1572	0.100154	0.573229	0.174719	0.8613	0.999927
HFD_3_high_vs_HFD_3_low	Abhd13	104.578	0.0304728	0.343292	0.0887664	0.929268	0.999927
HFD_3_high_vs_HFD_3_low	Tnfsf13b	15.9086	0.174539	0.872126	0.200131	0.841378	0.999927
HFD_3_high_vs_HFD_3_low	Gm44788	2.68597	-0.716402	2.06814	-0.346399	0.729043
HFD_3_high_vs_HFD_3_low	Myo16	43.7725	-0.0884119	0.529199	-0.167067	0.867317	0.999927
HFD_3_high_vs_HFD_3_low	5330413D20Rik	0
HFD_3_high_vs_HFD_3_low	Gm44786	0.308007	-0.673686	4.98971	-0.135015	0.8926
HFD_3_high_vs_HFD_3_low	Gm44785	0
HFD_3_high_vs_HFD_3_low	Gm44784	0
HFD_3_high_vs_HFD_3_low	Gm45045	0
HFD_3_high_vs_HFD_3_low	Gm39129	1.3879	0.586862	2.96427	0.197978	0.843062
HFD_3_high_vs_HFD_3_low	Gm32540	0
HFD_3_high_vs_HFD_3_low	B930025P03Rik	0.483132	0.202843	4.92174	0.0412137	0.967126
HFD_3_high_vs_HFD_3_low	Gm45044	0.121805	-0.49959	4.94643	-0.101	0.91955
HFD_3_high_vs_HFD_3_low	Gm2814	0.24361	-1.02881	4.92196	-0.209025	0.834428
HFD_3_high_vs_HFD_3_low	4833411C07Rik	0.239521	1.94981	4.94643	0.394184	0.693445
HFD_3_high_vs_HFD_3_low	3930402G23Rik	2.19875	-0.19983	2.24216	-0.0891242	0.928983
HFD_3_high_vs_HFD_3_low	Gm44955	2.90396	0.725135	1.99366	0.363721	0.716066
HFD_3_high_vs_HFD_3_low	Gm44956	7.616	-0.173635	1.2451	-0.139455	0.889091
HFD_3_high_vs_HFD_3_low	Irs2	219.991	-0.397564	0.245625	-1.61858	0.105538	0.999927
HFD_3_high_vs_HFD_3_low	9530052E02Rik	89.8386	-0.231092	0.369773	-0.624957	0.532	0.999927
HFD_3_high_vs_HFD_3_low	B830042I05Rik	1.34321	0.318453	3.18777	0.0998983	0.920425
HFD_3_high_vs_HFD_3_low	Gm44714	0.551617	-2.23303	4.66224	-0.47896	0.631967
HFD_3_high_vs_HFD_3_low	Gm44717	6.70026	-1.22923	1.3699	-0.89731	0.369554
HFD_3_high_vs_HFD_3_low	Gm15418	30.9769	-0.888356	0.672841	-1.32031	0.186733	0.999927
HFD_3_high_vs_HFD_3_low	Col4a1	93.4383	-0.545288	0.38095	-1.43139	0.152318	0.999927
HFD_3_high_vs_HFD_3_low	Col4a2	26.5337	0.776161	0.668624	1.16083	0.24571	0.999927
HFD_3_high_vs_HFD_3_low	Gm15419	1.22141	0.543804	3.31878	0.163856	0.869844
HFD_3_high_vs_HFD_3_low	Rab20	43.8378	0.221063	0.552001	0.400476	0.688806	0.999927
HFD_3_high_vs_HFD_3_low	E230013L22Rik	5.84416	-1.00559	1.45586	-0.690718	0.489743
HFD_3_high_vs_HFD_3_low	Naxd	324.431	0.159581	0.206027	0.774564	0.438597	0.999927
HFD_3_high_vs_HFD_3_low	Cars2	239.013	0.100593	0.235669	0.426841	0.669495	0.999927
HFD_3_high_vs_HFD_3_low	Ing1	50.8159	-0.00458267	0.488986	-0.00937179	0.992523	0.999927
HFD_3_high_vs_HFD_3_low	Ankrd10	1766.66	0.0306807	0.113532	0.270239	0.786976	0.999927
HFD_3_high_vs_HFD_3_low	1700016D06Rik	28.6947	-0.0874453	0.646359	-0.135289	0.892383	0.999927
HFD_3_high_vs_HFD_3_low	4930465I24Rik	0.24361	-1.02881	4.92196	-0.209025	0.834428
HFD_3_high_vs_HFD_3_low	1700128E19Rik	0.549802	0.758996	4.69479	0.161668	0.871568
HFD_3_high_vs_HFD_3_low	Arhgef7	477.362	0.063659	0.176963	0.359731	0.719048	0.999927
HFD_3_high_vs_HFD_3_low	Gm15875	0.427997	2.1239	4.98971	0.425656	0.670358
HFD_3_high_vs_HFD_3_low	Tex29	10.9098	-0.106477	1.04683	-0.101713	0.918984	0.999927
HFD_3_high_vs_HFD_3_low	Gm39132	2.67552	0.1319	2.04273	0.0645705	0.948516
HFD_3_high_vs_HFD_3_low	Gm45680	3.23123	-0.877478	1.88469	-0.465583	0.641514
HFD_3_high_vs_HFD_3_low	B020031H02Rik	1.40352	2.61547	3.06031	0.854643	0.392749
HFD_3_high_vs_HFD_3_low	A230072I06Rik	0
HFD_3_high_vs_HFD_3_low	Gm29175	0
HFD_3_high_vs_HFD_3_low	Gm33175	0
HFD_3_high_vs_HFD_3_low	Sox1ot	6.85484	0.900183	1.31245	0.685879	0.49279
HFD_3_high_vs_HFD_3_low	Sox1	0
HFD_3_high_vs_HFD_3_low	Gm33326	0
HFD_3_high_vs_HFD_3_low	4933439N14Rik	0
HFD_3_high_vs_HFD_3_low	D630011A20Rik	3.64996	-0.740297	1.78134	-0.415585	0.677714
HFD_3_high_vs_HFD_3_low	Spaca7	1.35383	-3.0119	3.24749	-0.927455	0.353691
HFD_3_high_vs_HFD_3_low	Tubgcp3	209.753	0.168193	0.251672	0.668303	0.50394	0.999927
HFD_3_high_vs_HFD_3_low	4931415C17Rik	5.42117	-0.0256094	1.45144	-0.0176442	0.985923
HFD_3_high_vs_HFD_3_low	Gm15348	0.736004	0.722592	4.22101	0.171189	0.864075
HFD_3_high_vs_HFD_3_low	Atp11a	432.165	-0.000546046	0.184458	-0.00296027	0.997638	0.999927
HFD_3_high_vs_HFD_3_low	Gm15350	7.79795	0.234216	1.21057	0.193475	0.846587
HFD_3_high_vs_HFD_3_low	Gm15347	18.8456	0.179829	0.816412	0.220267	0.825663	0.999927
HFD_3_high_vs_HFD_3_low	Mcf2l	1435.55	0.327903	0.119969	2.73324	0.00627154	0.201603
HFD_3_high_vs_HFD_3_low	Gm15353	12.4087	0.584483	0.969531	0.602851	0.546608	0.999927
HFD_3_high_vs_HFD_3_low	Gm15351	47.0937	-0.00495995	0.508337	-0.00975721	0.992215	0.999927
HFD_3_high_vs_HFD_3_low	F7	8.50333	0.0494394	1.20245	0.0411155	0.967204
HFD_3_high_vs_HFD_3_low	F10	17.6198	-0.207773	0.845186	-0.245831	0.805813	0.999927
HFD_3_high_vs_HFD_3_low	Proz	6.34319	1.19919	1.39111	0.862039	0.388666
HFD_3_high_vs_HFD_3_low	Gm17023	5.69347	-1.09025	1.51259	-0.720788	0.47104
HFD_3_high_vs_HFD_3_low	Pcid2	144.994	-0.428775	0.298451	-1.43667	0.150813	0.999927
HFD_3_high_vs_HFD_3_low	Cul4a	454.305	-0.0219144	0.183291	-0.119561	0.904831	0.999927
HFD_3_high_vs_HFD_3_low	Lamp1	776.009	-0.262734	0.156785	-1.67576	0.093785	0.999927
HFD_3_high_vs_HFD_3_low	Grtp1	137.823	0.048994	0.304345	0.160982	0.872108	0.999927
HFD_3_high_vs_HFD_3_low	2810030D12Rik	53.1124	-0.0976231	0.480825	-0.203033	0.83911	0.999927
HFD_3_high_vs_HFD_3_low	Adprhl1	3.22941	-0.0677066	1.84119	-0.0367732	0.970666
HFD_3_high_vs_HFD_3_low	Dcun1d2	221.822	-0.0487547	0.243419	-0.200292	0.841252	0.999927
HFD_3_high_vs_HFD_3_low	Tmco3	321.666	-0.0554756	0.211453	-0.262354	0.793048	0.999927
HFD_3_high_vs_HFD_3_low	Tfdp1	309.233	-0.00417964	0.210733	-0.0198338	0.984176	0.999927
HFD_3_high_vs_HFD_3_low	Atp4b	0
HFD_3_high_vs_HFD_3_low	Grk1	0.616014	-1.25603	4.92017	-0.255281	0.798506
HFD_3_high_vs_HFD_3_low	Tmem255b	1.03066	-0.487179	3.28918	-0.148116	0.882252
HFD_3_high_vs_HFD_3_low	Gas6	10.9623	0.18537	1.03769	0.178637	0.858222	0.999927
HFD_3_high_vs_HFD_3_low	Gm5608	0.121805	-0.49959	4.94643	-0.101	0.91955
HFD_3_high_vs_HFD_3_low	1700029H14Rik	0
HFD_3_high_vs_HFD_3_low	Rasa3	97.5687	-0.0313183	0.358151	-0.0874445	0.930318	0.999927
HFD_3_high_vs_HFD_3_low	Cfap97d2	22.4172	0.27178	0.728044	0.373302	0.708924	0.999927
HFD_3_high_vs_HFD_3_low	Cdc16	259.813	-0.137526	0.226681	-0.606697	0.544052	0.999927
HFD_3_high_vs_HFD_3_low	Upf3a	132.694	-0.230222	0.308624	-0.745961	0.455691	0.999927
HFD_3_high_vs_HFD_3_low	AF366264	0.239521	1.94981	4.94643	0.394184	0.693445
HFD_3_high_vs_HFD_3_low	Champ1	133.102	-0.105159	0.308668	-0.340685	0.733341	0.999927
HFD_3_high_vs_HFD_3_low	Coprs	24.9431	0.206319	0.68512	0.301143	0.763306	0.999927
HFD_3_high_vs_HFD_3_low	Fbxo25	120.89	-0.0415458	0.321802	-0.129103	0.897276	0.999927
HFD_3_high_vs_HFD_3_low	Tdrp	22.1489	-0.164709	0.731212	-0.225256	0.82178	0.999927
HFD_3_high_vs_HFD_3_low	Gm5907	2.84656	0.76547	1.99371	0.383942	0.701022
HFD_3_high_vs_HFD_3_low	Erich1	127.853	-0.0162255	0.316814	-0.0512146	0.959155	0.999927
HFD_3_high_vs_HFD_3_low	Dlgap2	116.189	0.383606	0.327205	1.17237	0.241048	0.999927
HFD_3_high_vs_HFD_3_low	C030037F17Rik	0
HFD_3_high_vs_HFD_3_low	Cln8	44.4582	-0.113424	0.518935	-0.21857	0.826985	0.999927
HFD_3_high_vs_HFD_3_low	Arhgef10	144.554	-0.166958	0.295646	-0.564724	0.572262	0.999927
HFD_3_high_vs_HFD_3_low	Gm16350	0.479043	2.47903	4.92196	0.503666	0.614496
HFD_3_high_vs_HFD_3_low	Kbtbd11	0.917033	-2.88092	3.77183	-0.7638	0.444986
HFD_3_high_vs_HFD_3_low	5830468F06Rik	0
HFD_3_high_vs_HFD_3_low	BB014433	0
HFD_3_high_vs_HFD_3_low	Gm45274	0
HFD_3_high_vs_HFD_3_low	Myom2	1.5097	0.0443777	2.83512	0.0156528	0.987511
HFD_3_high_vs_HFD_3_low	Gm7706	6.07415	0.810055	1.36436	0.593726	0.552695
HFD_3_high_vs_HFD_3_low	Gm45271	0
HFD_3_high_vs_HFD_3_low	Gm35392	0
HFD_3_high_vs_HFD_3_low	Gm35453	0
HFD_3_high_vs_HFD_3_low	Gm45676	0
HFD_3_high_vs_HFD_3_low	Gm45408	5.43515	0.13898	1.48536	0.0935666	0.925453
HFD_3_high_vs_HFD_3_low	Csmd1	56.1474	0.174345	0.465453	0.37457	0.70798	0.999927
HFD_3_high_vs_HFD_3_low	Gm16346	0
HFD_3_high_vs_HFD_3_low	Gm16347	0
HFD_3_high_vs_HFD_3_low	1700014L14Rik	0
HFD_3_high_vs_HFD_3_low	Mcph1	417.322	0.0538226	0.20564	0.261732	0.793528	0.999927
HFD_3_high_vs_HFD_3_low	Gm16725	21.7455	0.354963	0.746007	0.475817	0.634205	0.999927
HFD_3_high_vs_HFD_3_low	Angpt2	178.628	-0.12708	0.273839	-0.46407	0.642597	0.999927
HFD_3_high_vs_HFD_3_low	Agpat5	220.465	-0.228405	0.243979	-0.936164	0.349189	0.999927
HFD_3_high_vs_HFD_3_low	Gm35934	1.7138	0.538422	2.78204	0.193535	0.84654
HFD_3_high_vs_HFD_3_low	Xkr5	0.616014	-1.25603	4.92017	-0.255281	0.798506
HFD_3_high_vs_HFD_3_low	Defb40	0.121805	-0.49959	4.94643	-0.101	0.91955
HFD_3_high_vs_HFD_3_low	Defb37	0.308007	-0.673686	4.98971	-0.135015	0.8926
HFD_3_high_vs_HFD_3_low	Defb38	0
HFD_3_high_vs_HFD_3_low	Defb39	3.96133	0.503331	1.68636	0.298473	0.765343
HFD_3_high_vs_HFD_3_low	Defb12	0
HFD_3_high_vs_HFD_3_low	Defb34	0
HFD_3_high_vs_HFD_3_low	Spag11b	0
HFD_3_high_vs_HFD_3_low	Spag11a	0
HFD_3_high_vs_HFD_3_low	Gm39139	2.97018	-0.922609	2.1451	-0.4301	0.667123
HFD_3_high_vs_HFD_3_low	Defb14	0
HFD_3_high_vs_HFD_3_low	Defb4	0
HFD_3_high_vs_HFD_3_low	Defb6	0.669334	-0.492332	3.96297	-0.124233	0.901131
HFD_3_high_vs_HFD_3_low	Defb46	0
HFD_3_high_vs_HFD_3_low	Defb5	0.549802	0.758996	4.69479	0.161668	0.871568
HFD_3_high_vs_HFD_3_low	Defb3	0
HFD_3_high_vs_HFD_3_low	Defb8	0
HFD_3_high_vs_HFD_3_low	Defb7	0.308007	-0.673686	4.98971	-0.135015	0.8926
HFD_3_high_vs_HFD_3_low	Gm35998	7.5428	0.0661578	1.22792	0.0538779	0.957032
HFD_3_high_vs_HFD_3_low	4930467E23Rik	5.16665	-0.469704	1.53079	-0.306837	0.758967
HFD_3_high_vs_HFD_3_low	Gm31371	4.01646	0.0880162	1.66416	0.0528893	0.95782
HFD_3_high_vs_HFD_3_low	Gm15319	5.8369	0.914638	1.39458	0.655854	0.511918
HFD_3_high_vs_HFD_3_low	Gm21119	6.13473	-1.40014	1.55088	-0.902804	0.36663
HFD_3_high_vs_HFD_3_low	Defb33	0
HFD_3_high_vs_HFD_3_low	Gm15056	0
HFD_3_high_vs_HFD_3_low	Gm6040	1.45684	2.93864	2.90133	1.01286	0.311127
HFD_3_high_vs_HFD_3_low	AY761185	0
HFD_3_high_vs_HFD_3_low	Defa21	0
HFD_3_high_vs_HFD_3_low	Defa23	0
HFD_3_high_vs_HFD_3_low	Defa35	0
HFD_3_high_vs_HFD_3_low	Defa25	0
HFD_3_high_vs_HFD_3_low	Gm14851	0
HFD_3_high_vs_HFD_3_low	Defa30	0
HFD_3_high_vs_HFD_3_low	Defa22	0
HFD_3_high_vs_HFD_3_low	Defa31	0
HFD_3_high_vs_HFD_3_low	Gm15293	0
HFD_3_high_vs_HFD_3_low	Gm15292	0
HFD_3_high_vs_HFD_3_low	Defa3	0
HFD_3_high_vs_HFD_3_low	Defa5	0
HFD_3_high_vs_HFD_3_low	Defa27	0
HFD_3_high_vs_HFD_3_low	Defa29	0
HFD_3_high_vs_HFD_3_low	Defa2	0
HFD_3_high_vs_HFD_3_low	Defa33	0
HFD_3_high_vs_HFD_3_low	Defa36	0
HFD_3_high_vs_HFD_3_low	Gm7849	0
HFD_3_high_vs_HFD_3_low	Defa20	0
HFD_3_high_vs_HFD_3_low	Defa32	0
HFD_3_high_vs_HFD_3_low	Defa37	0
HFD_3_high_vs_HFD_3_low	Defa28	0
HFD_3_high_vs_HFD_3_low	Gm7861	0
HFD_3_high_vs_HFD_3_low	Defa26	0
HFD_3_high_vs_HFD_3_low	Defa17	0
HFD_3_high_vs_HFD_3_low	Defa34	0
HFD_3_high_vs_HFD_3_low	AY761184	0.121805	-0.49959	4.94643	-0.101	0.91955
HFD_3_high_vs_HFD_3_low	Defa24	0
HFD_3_high_vs_HFD_3_low	Defb1	798.857	0.365529	0.145412	2.51375	0.0119455	0.3224
HFD_3_high_vs_HFD_3_low	Defb50	0.308007	-0.673686	4.98971	-0.135015	0.8926
HFD_3_high_vs_HFD_3_low	Defb2	0
HFD_3_high_vs_HFD_3_low	Defb10	0
HFD_3_high_vs_HFD_3_low	Defb9	0.121805	-0.49959	4.94643	-0.101	0.91955
HFD_3_high_vs_HFD_3_low	Defb11	0
HFD_3_high_vs_HFD_3_low	Gm36879	2.18131	0.724996	2.23884	0.323827	0.746069
HFD_3_high_vs_HFD_3_low	Defb15	0.667519	3.23952	4.34442	0.745674	0.455864
HFD_3_high_vs_HFD_3_low	Defb35	0
HFD_3_high_vs_HFD_3_low	Defb13	0.121805	-0.49959	4.94643	-0.101	0.91955
HFD_3_high_vs_HFD_3_low	Fam90a1a	0
HFD_3_high_vs_HFD_3_low	Ccdc70	0
HFD_3_high_vs_HFD_3_low	Atp7b	8.72197	-0.0647285	1.15895	-0.0558509	0.955461
HFD_3_high_vs_HFD_3_low	Alg11	136.57	-0.0836958	0.309249	-0.270642	0.786666	0.999927
HFD_3_high_vs_HFD_3_low	Nek5	84.9547	-0.0649491	0.379995	-0.170921	0.864286	0.999927
HFD_3_high_vs_HFD_3_low	Nek3	76.5318	-0.252801	0.401627	-0.629441	0.52906	0.999927
HFD_3_high_vs_HFD_3_low	Ckap2	14.7215	-0.360863	0.938497	-0.384512	0.700599	0.999927
HFD_3_high_vs_HFD_3_low	Vps36	150.504	0.238891	0.289472	0.825265	0.409221	0.999927
HFD_3_high_vs_HFD_3_low	Thsd1	10.6312	0.444598	1.04244	0.426496	0.669746	0.999927
HFD_3_high_vs_HFD_3_low	Tpte	34.6861	-0.111977	0.587272	-0.190673	0.848782	0.999927
HFD_3_high_vs_HFD_3_low	Slc25a15	21.0344	0.272645	0.759059	0.359189	0.719454	0.999927
HFD_3_high_vs_HFD_3_low	1810012K16Rik	12.1501	0.586044	0.975162	0.600971	0.547859	0.999927
HFD_3_high_vs_HFD_3_low	Mrps31	112.153	-0.00840183	0.332332	-0.0252815	0.97983	0.999927
HFD_3_high_vs_HFD_3_low	Smim19	149.046	-0.0713835	0.291347	-0.245012	0.806447	0.999927
HFD_3_high_vs_HFD_3_low	Slc20a2	312.707	-0.0245545	0.210012	-0.11692	0.906924	0.999927
HFD_3_high_vs_HFD_3_low	Gm17491	85.724	-0.189522	0.380502	-0.498083	0.618426	0.999927
HFD_3_high_vs_HFD_3_low	Vdac3	184.226	-0.168165	0.265006	-0.634571	0.525708	0.999927
HFD_3_high_vs_HFD_3_low	Dkk4	0.427997	2.1239	4.98971	0.425656	0.670358
HFD_3_high_vs_HFD_3_low	Polb	530.061	0.212966	0.168077	1.26708	0.205128	0.999927
HFD_3_high_vs_HFD_3_low	Ikbkb	299.427	0.191925	0.215337	0.89128	0.372779	0.999927
HFD_3_high_vs_HFD_3_low	Gm15346	8.40288	0.18463	1.1647	0.158522	0.874046
HFD_3_high_vs_HFD_3_low	Plat	11.9239	0.559417	0.987092	0.566733	0.570896	0.999927
HFD_3_high_vs_HFD_3_low	Ap3m2	102.375	0.191598	0.357669	0.535684	0.592177	0.999927
HFD_3_high_vs_HFD_3_low	1700041G16Rik	170.707	1.40724	0.301782	4.6631	3.11478e-06	0.000289928
HFD_3_high_vs_HFD_3_low	Kat6a	732.288	0.115922	0.156264	0.741836	0.458186	0.999927
HFD_3_high_vs_HFD_3_low	Ank1	107.362	-0.285204	0.343566	-0.830128	0.406466	0.999927
HFD_3_high_vs_HFD_3_low	Gm15816	35.0048	-0.554133	0.599462	-0.924384	0.355287	0.999927
HFD_3_high_vs_HFD_3_low	Nkx6-3	24.0567	-0.596307	0.71032	-0.83949	0.401194	0.999927
HFD_3_high_vs_HFD_3_low	Gpat4	301.3	0.0429279	0.212824	0.201706	0.840147	0.999927
HFD_3_high_vs_HFD_3_low	Gins4	18.4468	-0.259863	0.798391	-0.325484	0.744815	0.999927
HFD_3_high_vs_HFD_3_low	Golga7	183.11	0.210401	0.269869	0.779642	0.435602	0.999927
HFD_3_high_vs_HFD_3_low	Sfrp1	1.14656	3.95611	3.47729	1.1377	0.255246
HFD_3_high_vs_HFD_3_low	Zmat4	72.5223	-0.00554263	0.408898	-0.0135551	0.989185	0.999927
HFD_3_high_vs_HFD_3_low	A730045E13Rik	0
HFD_3_high_vs_HFD_3_low	Gm45163	0
HFD_3_high_vs_HFD_3_low	Gm45164	0
HFD_3_high_vs_HFD_3_low	Gm30692	0
HFD_3_high_vs_HFD_3_low	Gm26714	2.44418	-1.46472	2.19644	-0.666862	0.50486
HFD_3_high_vs_HFD_3_low	Tcim	37.8253	-1.67702	0.592887	-2.82856	0.0046758	0.160824
HFD_3_high_vs_HFD_3_low	Ido2	2.23054	2.42273	2.46431	0.983124	0.325546
HFD_3_high_vs_HFD_3_low	Ido1	0.239521	1.94981	4.94643	0.394184	0.693445
HFD_3_high_vs_HFD_3_low	Adam18	1.46047	-1.23581	2.83209	-0.436359	0.662576
HFD_3_high_vs_HFD_3_low	Adam3	0.791139	-0.997729	3.68691	-0.270614	0.786688
HFD_3_high_vs_HFD_3_low	Adam5	12.7779	-0.216655	0.958951	-0.225929	0.821256	0.999927
HFD_3_high_vs_HFD_3_low	Adam32	118.87	-0.0177721	0.324642	-0.0547435	0.956343	0.999927
HFD_3_high_vs_HFD_3_low	Adam9	408.252	0.19995	0.187724	1.06513	0.286819	0.999927
HFD_3_high_vs_HFD_3_low	Tm2d2	125.846	-0.371139	0.316887	-1.1712	0.241518	0.999927
HFD_3_high_vs_HFD_3_low	Htra4	4.24962	0.279356	1.69159	0.165144	0.86883
HFD_3_high_vs_HFD_3_low	Gm16933	0.84037	1.57699	3.98727	0.395506	0.692469
HFD_3_high_vs_HFD_3_low	Plekha2	314.622	0.6287	0.219127	2.86911	0.00411623	0.146658
HFD_3_high_vs_HFD_3_low	5830408C22Rik	128.236	0.279769	0.316388	0.884259	0.376556	0.999927
HFD_3_high_vs_HFD_3_low	Tacc1	925.072	-0.120322	0.137475	-0.87523	0.381449	0.999927
HFD_3_high_vs_HFD_3_low	5430421F17Rik	0.121805	-0.49959	4.94643	-0.101	0.91955
HFD_3_high_vs_HFD_3_low	Gm30978	1.64532	2.81768	2.77782	1.01435	0.310417
HFD_3_high_vs_HFD_3_low	Gm45237	2.72884	0.422727	2.01643	0.209641	0.833948
HFD_3_high_vs_HFD_3_low	Gm45238	0.551617	-2.23303	4.66224	-0.47896	0.631967
HFD_3_high_vs_HFD_3_low	Gm31045	31.7458	0.207698	0.610433	0.340247	0.733671	0.999927
HFD_3_high_vs_HFD_3_low	Fgfr1	63.6108	-0.367867	0.437293	-0.841238	0.400215	0.999927
HFD_3_high_vs_HFD_3_low	Gm16159	3.52225	0.477868	1.77107	0.269818	0.7873
HFD_3_high_vs_HFD_3_low	Letm2	225.845	-0.307953	0.241937	-1.27287	0.203065	0.999927
HFD_3_high_vs_HFD_3_low	Gm45570	6.84349	-0.954258	1.33065	-0.717135	0.473291
HFD_3_high_vs_HFD_3_low	D830025C05Rik	106.238	0.253415	0.343309	0.738155	0.46042	0.999927
HFD_3_high_vs_HFD_3_low	Nsd3	2446.4	0.16502	0.108013	1.52777	0.126569	0.999927
HFD_3_high_vs_HFD_3_low	Plpp5	510.704	0.0426587	0.172537	0.247244	0.80472	0.999927
HFD_3_high_vs_HFD_3_low	Ddhd2	697.437	-0.058983	0.152811	-0.385986	0.699507	0.999927
HFD_3_high_vs_HFD_3_low	Gm17484	128.604	0.0596146	0.311383	0.191451	0.848172	0.999927
HFD_3_high_vs_HFD_3_low	Bag4	200.899	-0.211261	0.255668	-0.82631	0.408628	0.999927
HFD_3_high_vs_HFD_3_low	Lsm1	177.326	-0.137909	0.272314	-0.506434	0.612552	0.999927
HFD_3_high_vs_HFD_3_low	Star	40.7951	-0.0366763	0.548705	-0.0668416	0.946708	0.999927
HFD_3_high_vs_HFD_3_low	Ash2l	179.79	0.107976	0.26695	0.404481	0.685859	0.999927
HFD_3_high_vs_HFD_3_low	Kcnu1	49.7091	-0.254291	0.509503	-0.499097	0.617711	0.999927
HFD_3_high_vs_HFD_3_low	Hgsnat	160.084	-0.130707	0.285663	-0.457556	0.647272	0.999927
HFD_3_high_vs_HFD_3_low	Pomk	22.9192	-0.308205	0.719677	-0.428254	0.668466	0.999927
HFD_3_high_vs_HFD_3_low	Fnta	265.042	-0.0980329	0.22537	-0.434986	0.663572	0.999927
HFD_3_high_vs_HFD_3_low	Hook3	1537.05	-0.104632	0.117905	-0.887426	0.374849	0.999927
HFD_3_high_vs_HFD_3_low	Gm45411	13.0314	-0.000770568	0.965187	-0.000798361	0.999363	0.999927
HFD_3_high_vs_HFD_3_low	1700047A11Rik	40.2215	0.315734	0.544557	0.579801	0.562049	0.999927
HFD_3_high_vs_HFD_3_low	Rnf170	265.717	-0.0724318	0.224233	-0.32302	0.74668	0.999927
HFD_3_high_vs_HFD_3_low	Gm45250	62.8371	0.0618712	0.439025	0.140929	0.887926	0.999927
HFD_3_high_vs_HFD_3_low	Thap1	161.871	0.50989	0.627113	0.813075	0.416175	0.999927
HFD_3_high_vs_HFD_3_low	Gm45305	0
HFD_3_high_vs_HFD_3_low	Gm31727	0.308007	-0.673686	4.98971	-0.135015	0.8926
HFD_3_high_vs_HFD_3_low	Gm31784	18.2721	-0.11535	0.79924	-0.144325	0.885244	0.999927
HFD_3_high_vs_HFD_3_low	Gm45307	31.1788	-0.241908	0.619822	-0.390286	0.696325	0.999927
HFD_3_high_vs_HFD_3_low	Gm31898	0.479043	2.47903	4.92196	0.503666	0.614496
HFD_3_high_vs_HFD_3_low	Gm45580	0
HFD_3_high_vs_HFD_3_low	Gm31983	0
HFD_3_high_vs_HFD_3_low	Gm39149	0.429812	-1.79607	4.89291	-0.367076	0.713562
HFD_3_high_vs_HFD_3_low	Gm32050	0.121805	-0.49959	4.94643	-0.101	0.91955
HFD_3_high_vs_HFD_3_low	Gm45584	0
HFD_3_high_vs_HFD_3_low	Gm32098	0
HFD_3_high_vs_HFD_3_low	Gm45646	1.15247	-0.8023	3.14227	-0.255325	0.798472
HFD_3_high_vs_HFD_3_low	2310008N11Rik	1.65076	-2.27024	2.74231	-0.827855	0.407752
HFD_3_high_vs_HFD_3_low	Gm45572	0.308007	-0.673686	4.98971	-0.135015	0.8926
HFD_3_high_vs_HFD_3_low	Zfp703	23.4026	0.252017	0.71213	0.353892	0.72342	0.999927
HFD_3_high_vs_HFD_3_low	Gm45371	2.97472	0.76156	1.94171	0.392211	0.694902
HFD_3_high_vs_HFD_3_low	Gm45370	0
HFD_3_high_vs_HFD_3_low	Gm32389	0.975526	2.08265	3.52879	0.590188	0.555064
HFD_3_high_vs_HFD_3_low	Erlin2	80.5838	-0.429722	0.395531	-1.08644	0.277282	0.999927
HFD_3_high_vs_HFD_3_low	Proscos	18.3306	-1.02425	0.849377	-1.20588	0.227864	0.999927
HFD_3_high_vs_HFD_3_low	Plpbp	347.529	-0.337727	0.20165	-1.67482	0.0939699	0.999927
HFD_3_high_vs_HFD_3_low	Adgra2	8.11004	-0.0799272	1.19434	-0.0669217	0.946644
HFD_3_high_vs_HFD_3_low	Brf2	35.2306	-0.0603845	0.582102	-0.103735	0.917379	0.999927
HFD_3_high_vs_HFD_3_low	Rab11fip1	115.169	-0.0608432	0.328749	-0.185075	0.85317	0.999927
HFD_3_high_vs_HFD_3_low	4933416M07Rik	5.44205	-0.553324	1.63719	-0.337971	0.735385
HFD_3_high_vs_HFD_3_low	Gm45267	7.37131	-0.785522	1.2743	-0.616435	0.537608
HFD_3_high_vs_HFD_3_low	Got1l1	2.35235	2.14913	2.38886	0.899647	0.368308
HFD_3_high_vs_HFD_3_low	Adrb3	0.479043	2.47903	4.92196	0.503666	0.614496
HFD_3_high_vs_HFD_3_low	Gm45470	0
HFD_3_high_vs_HFD_3_low	Eif4ebp1	70.7584	-0.727126	0.428147	-1.69831	0.0894499	0.999927
HFD_3_high_vs_HFD_3_low	Tex24	0.121805	-0.49959	4.94643	-0.101	0.91955
HFD_3_high_vs_HFD_3_low	Chrnb3	0.239521	1.94981	4.94643	0.394184	0.693445
HFD_3_high_vs_HFD_3_low	Chrna6	1.28581	0.00588004	3.12809	0.00187975	0.9985
HFD_3_high_vs_HFD_3_low	Poteg	5.70584	0.88574	1.42852	0.620042	0.53523
HFD_3_high_vs_HFD_3_low	Gm1698	0.24361	-1.02881	4.92196	-0.209025	0.834428
HFD_3_high_vs_HFD_3_low	1700008N11Rik	0
HFD_3_high_vs_HFD_3_low	Gm8110	0.429812	-1.79607	4.89291	-0.367076	0.713562
HFD_3_high_vs_HFD_3_low	Gm45571	0
HFD_3_high_vs_HFD_3_low	Gm26795	0
HFD_3_high_vs_HFD_3_low	Unc5d	22.5546	0.327449	0.720994	0.454164	0.649711	0.999927
HFD_3_high_vs_HFD_3_low	Gm32567	0
HFD_3_high_vs_HFD_3_low	Gm39154	0.427997	2.1239	4.98971	0.425656	0.670358
HFD_3_high_vs_HFD_3_low	Gm45490	0
HFD_3_high_vs_HFD_3_low	Gm45489	0.600848	1.25188	4.55199	0.275019	0.783302
HFD_3_high_vs_HFD_3_low	4933433F19Rik	0.239521	1.94981	4.94643	0.394184	0.693445
HFD_3_high_vs_HFD_3_low	Dusp26	35.5803	-0.569209	0.583605	-0.975332	0.329395	0.999927
HFD_3_high_vs_HFD_3_low	Rnf122	25.3146	0.477022	0.693598	0.687751	0.49161	0.999927
HFD_3_high_vs_HFD_3_low	Tti2	123.027	0.162171	0.321019	0.505177	0.613435	0.999927
HFD_3_high_vs_HFD_3_low	Mak16	109.79	-0.063656	0.341803	-0.186236	0.85226	0.999927
HFD_3_high_vs_HFD_3_low	Fut10	71.7868	0.0894478	0.412554	0.216815	0.828353	0.999927
HFD_3_high_vs_HFD_3_low	7420700N18Rik	0
HFD_3_high_vs_HFD_3_low	Gm45303	0.487221	-1.57649	4.9072	-0.321261	0.748013
HFD_3_high_vs_HFD_3_low	Gm45304	1.33867	-0.950762	2.93737	-0.323677	0.746182
HFD_3_high_vs_HFD_3_low	Nrg1	321.091	-0.868307	0.223577	-3.88371	0.000102874	0.00704623
HFD_3_high_vs_HFD_3_low	AC132407.1	0
HFD_3_high_vs_HFD_3_low	Gm3985	1.33504	4.22637	3.25703	1.29762	0.194419
HFD_3_high_vs_HFD_3_low	Gm45587	2.59187	2.21521	2.29353	0.965852	0.334118
HFD_3_high_vs_HFD_3_low	Wrn	518.515	0.291282	0.169898	1.71445	0.0864459	0.999927
HFD_3_high_vs_HFD_3_low	Purg	244.252	-0.0823354	0.235374	-0.349807	0.726484	0.999927
HFD_3_high_vs_HFD_3_low	Tex15	29.852	0.305183	0.639967	0.476873	0.633453	0.999927
HFD_3_high_vs_HFD_3_low	Ppp2cb	262.212	0.0735323	0.227779	0.322823	0.74683	0.999927
HFD_3_high_vs_HFD_3_low	Ubxn8	108.671	-0.0415147	0.337253	-0.123097	0.902031	0.999927
HFD_3_high_vs_HFD_3_low	Gsr	375.331	-0.0463886	0.195636	-0.237117	0.812566	0.999927
HFD_3_high_vs_HFD_3_low	1700104B16Rik	2.73293	-0.0348586	2.00973	-0.0173449	0.986161
HFD_3_high_vs_HFD_3_low	Gtf2e2	267.213	-0.0824219	0.226134	-0.364483	0.715497	0.999927
HFD_3_high_vs_HFD_3_low	Smim18	19.8067	0.0301447	0.775074	0.0388926	0.968976	0.999927
HFD_3_high_vs_HFD_3_low	Rbpms	2177.85	-0.0291831	0.107831	-0.270637	0.78667	0.999927
HFD_3_high_vs_HFD_3_low	Gm26632	200.823	0.253534	0.256364	0.988962	0.322682	0.999927
HFD_3_high_vs_HFD_3_low	Gm26978	15.2645	0.697395	0.872464	0.79934	0.424093	0.999927
HFD_3_high_vs_HFD_3_low	Gm39157	7.06785	-0.318283	1.27114	-0.250392	0.802284
HFD_3_high_vs_HFD_3_low	Gm9951	0.855536	0.137027	3.87619	0.035351	0.9718
HFD_3_high_vs_HFD_3_low	Dctn6	167.161	-0.148634	0.276588	-0.537383	0.591003	0.999927
HFD_3_high_vs_HFD_3_low	Gm10131	0.616014	-1.25603	4.92017	-0.255281	0.798506
HFD_3_high_vs_HFD_3_low	Mboat4	3.72543	-1.10062	1.79922	-0.611719	0.540724
HFD_3_high_vs_HFD_3_low	Gm39158	0
HFD_3_high_vs_HFD_3_low	Leprotl1	310.672	0.00012901	0.210781	0.000612059	0.999512	0.999927
HFD_3_high_vs_HFD_3_low	Saraf	856.924	-0.0778189	0.155441	-0.500632	0.61663	0.999927
HFD_3_high_vs_HFD_3_low	Gm29243	0.962175	1.03481	3.73038	0.277399	0.781474
HFD_3_high_vs_HFD_3_low	Gm45350	0.365415	-1.34742	4.9124	-0.274289	0.783862
HFD_3_high_vs_HFD_3_low	Gm33831	0.427997	2.1239	4.98971	0.425656	0.670358
HFD_3_high_vs_HFD_3_low	Gm45349	11.3109	0.248188	1.01153	0.245359	0.806178	0.999927
HFD_3_high_vs_HFD_3_low	Gm33968	0.429812	-1.79607	4.89291	-0.367076	0.713562
HFD_3_high_vs_HFD_3_low	B930018H19Rik	34.5986	-0.881765	0.597902	-1.47476	0.140276	0.999927
HFD_3_high_vs_HFD_3_low	Gm34096	2.60005	1.39749	2.26547	0.616867	0.537323
HFD_3_high_vs_HFD_3_low	Gm45627	0
HFD_3_high_vs_HFD_3_low	Dusp4	45.0656	-0.696732	0.520992	-1.33732	0.181119	0.999927
HFD_3_high_vs_HFD_3_low	Tnks	1336.44	-0.0837356	0.123538	-0.677813	0.49789	0.999927
HFD_3_high_vs_HFD_3_low	Gm9939	0.121805	-0.49959	4.94643	-0.101	0.91955
HFD_3_high_vs_HFD_3_low	Gm34368	0.857809	-0.657979	3.68883	-0.178371	0.858432
HFD_3_high_vs_HFD_3_low	Gm34419	0.239521	1.94981	4.94643	0.394184	0.693445
HFD_3_high_vs_HFD_3_low	Gm45625	0.121805	-0.49959	4.94643	-0.101	0.91955
HFD_3_high_vs_HFD_3_low	Gm34474	0.24361	-1.02881	4.92196	-0.209025	0.834428
HFD_3_high_vs_HFD_3_low	Gm34533	0
HFD_3_high_vs_HFD_3_low	Gm34597	0.549802	0.758996	4.69479	0.161668	0.871568
HFD_3_high_vs_HFD_3_low	Gm45469	1.09915	-1.48999	3.21179	-0.463914	0.64271
HFD_3_high_vs_HFD_3_low	Ppp1r3b	3.3553	-0.642685	1.8315	-0.350906	0.725659
HFD_3_high_vs_HFD_3_low	Gm45301	0.121805	-0.49959	4.94643	-0.101	0.91955
HFD_3_high_vs_HFD_3_low	Gm34853	0
HFD_3_high_vs_HFD_3_low	Eri1	69.9724	0.156683	0.421302	0.371901	0.709966	0.999927
HFD_3_high_vs_HFD_3_low	Gm16793	0.78705	1.18066	4.0256	0.293289	0.769301
HFD_3_high_vs_HFD_3_low	Mfhas1	145.233	-0.0512444	0.303991	-0.168572	0.866133	0.999927
HFD_3_high_vs_HFD_3_low	1700015I17Rik	1.14838	0.350989	3.18494	0.110203	0.912249
HFD_3_high_vs_HFD_3_low	Gm35021	9.09529	0.418183	1.17398	0.35621	0.721683
HFD_3_high_vs_HFD_3_low	Gm19410	7.48203	-0.658816	1.26847	-0.51938	0.603496
HFD_3_high_vs_HFD_3_low	Cldn23	48.5187	0.0378893	0.495983	0.0763923	0.939107	0.999927
HFD_3_high_vs_HFD_3_low	5430403N17Rik	0
HFD_3_high_vs_HFD_3_low	Prag1	25.6166	0.799972	0.69838	1.14547	0.252015	0.999927
HFD_3_high_vs_HFD_3_low	Gm38414	0.308007	-0.673686	4.98971	-0.135015	0.8926
HFD_3_high_vs_HFD_3_low	Gm39164	0
HFD_3_high_vs_HFD_3_low	4933430A20Rik	0
HFD_3_high_vs_HFD_3_low	Gm35520	0.730831	-1.9098	4.5405	-0.420615	0.674036
HFD_3_high_vs_HFD_3_low	Lonrf1	71.9139	-0.161425	0.425381	-0.379483	0.704329	0.999927
HFD_3_high_vs_HFD_3_low	Trmt9b	250.387	-0.327342	0.231475	-1.41416	0.157316	0.999927
HFD_3_high_vs_HFD_3_low	Dlc1	24.669	-1.05953	0.738972	-1.4338	0.151631	0.999927
HFD_3_high_vs_HFD_3_low	G630064G18Rik	4.13827	-0.0184782	1.64007	-0.0112667	0.991011
HFD_3_high_vs_HFD_3_low	AI429214	20.9219	0.312862	0.751515	0.416309	0.677184	0.999927
HFD_3_high_vs_HFD_3_low	Gm45524	3.41334	-0.466789	1.85211	-0.252031	0.801017
HFD_3_high_vs_HFD_3_low	Gm45368	0.121805	-0.49959	4.94643	-0.101	0.91955
HFD_3_high_vs_HFD_3_low	Sgcz	10630.5	-0.123262	0.0857341	-1.43773	0.150511	0.999927
HFD_3_high_vs_HFD_3_low	Gm40493	10.148	0.474648	1.0635	0.446306	0.655377
HFD_3_high_vs_HFD_3_low	Tusc3	1098.9	-0.0927638	0.138072	-0.67185	0.501679	0.999927
HFD_3_high_vs_HFD_3_low	Gm6213	4.33219	-2.25895	1.85033	-1.22084	0.222148
HFD_3_high_vs_HFD_3_low	Msr1	1.46047	-1.23581	2.83209	-0.436359	0.662576
HFD_3_high_vs_HFD_3_low	Fgf20	21.0804	0.215678	0.751786	0.286887	0.774199	0.999927
HFD_3_high_vs_HFD_3_low	Micu3	1105.09	0.0437367	0.130904	0.334112	0.738295	0.999927
HFD_3_high_vs_HFD_3_low	Zdhhc2	3259.77	-0.151366	0.0997807	-1.51699	0.12927	0.999927
HFD_3_high_vs_HFD_3_low	Cnot7	765.407	-0.0300678	0.146875	-0.204717	0.837793	0.999927
HFD_3_high_vs_HFD_3_low	Vps37a	1560.68	-0.00594609	0.121043	-0.0491239	0.960821	0.999927
HFD_3_high_vs_HFD_3_low	Mtmr7	1246.14	-0.012258	0.129619	-0.09457	0.924656	0.999927
HFD_3_high_vs_HFD_3_low	Adam24	0.365415	-1.34742	4.9124	-0.274289	0.783862
HFD_3_high_vs_HFD_3_low	Adam25	0.308007	-0.673686	4.98971	-0.135015	0.8926
HFD_3_high_vs_HFD_3_low	Adam20	0
HFD_3_high_vs_HFD_3_low	Adam39	0.121805	-0.49959	4.94643	-0.101	0.91955
HFD_3_high_vs_HFD_3_low	Slc7a2	1552.48	-0.34524	0.121962	-2.83073	0.00464417	0.160477
HFD_3_high_vs_HFD_3_low	Pdgfrl	254.272	-0.427201	0.230455	-1.85373	0.0637772	0.921274
HFD_3_high_vs_HFD_3_low	Mtus1	659.267	-0.113428	0.155133	-0.731166	0.464678	0.999927
HFD_3_high_vs_HFD_3_low	B430010I23Rik	122.72	-0.0974288	0.318938	-0.305479	0.760002	0.999927
HFD_3_high_vs_HFD_3_low	Gm16192	16.8596	-0.981004	0.879041	-1.11599	0.264425	0.999927
HFD_3_high_vs_HFD_3_low	Gm16193	40.3052	0.189223	0.543302	0.348284	0.727627	0.999927
HFD_3_high_vs_HFD_3_low	Fgl1	3.63769	0.246489	1.78012	0.138468	0.889871
HFD_3_high_vs_HFD_3_low	Gm16348	0.737819	-2.3982	4.12893	-0.58083	0.561355
HFD_3_high_vs_HFD_3_low	Pcm1	1564.24	0.0312718	0.117103	0.267045	0.789434	0.999927
HFD_3_high_vs_HFD_3_low	Asah1	634.986	-0.198388	0.157385	-1.26053	0.207479	0.999927
HFD_3_high_vs_HFD_3_low	Frg1	171.144	-0.196607	0.273557	-0.718707	0.472322	0.999927
HFD_3_high_vs_HFD_3_low	2810404M03Rik	15.733	-0.0420749	0.883725	-0.0476109	0.962026	0.999927
HFD_3_high_vs_HFD_3_low	Triml1	0.121805	-0.49959	4.94643	-0.101	0.91955
HFD_3_high_vs_HFD_3_low	Triml2	12.711	0.577872	0.957913	0.603261	0.546335	0.999927
HFD_3_high_vs_HFD_3_low	Zfp42	0
HFD_3_high_vs_HFD_3_low	Adam26b	0
HFD_3_high_vs_HFD_3_low	Adam26a	0
HFD_3_high_vs_HFD_3_low	Gm5346	0
HFD_3_high_vs_HFD_3_low	Adam34	4.38188	-0.193896	1.59804	-0.121333	0.903427
HFD_3_high_vs_HFD_3_low	Gm45488	4.13645	0.594997	1.63496	0.363923	0.715916
HFD_3_high_vs_HFD_3_low	Gm45659	0.121805	-0.49959	4.94643	-0.101	0.91955
HFD_3_high_vs_HFD_3_low	Gm9908	6.6591	-1.26784	1.35244	-0.937447	0.348529
HFD_3_high_vs_HFD_3_low	Fat1	176.776	0.0367013	0.273021	0.134427	0.893065	0.999927
HFD_3_high_vs_HFD_3_low	Gm2366	1.71334	-0.172631	2.57027	-0.0671645	0.946451
HFD_3_high_vs_HFD_3_low	AY512931	5.1335	-0.176866	1.5361	-0.11514	0.908334
HFD_3_high_vs_HFD_3_low	Mtnr1a	1.71743	-2.13881	2.82396	-0.757381	0.448822
HFD_3_high_vs_HFD_3_low	Gm30504	3.47256	-1.90657	2.0119	-0.947649	0.343308
HFD_3_high_vs_HFD_3_low	Gm6329	1.58046	0.429926	2.57038	0.167262	0.867164
HFD_3_high_vs_HFD_3_low	F11	2.49387	1.75701	2.27839	0.771161	0.440611
HFD_3_high_vs_HFD_3_low	Klkb1	22.2636	0.14237	0.72674	0.195903	0.844686	0.999927
HFD_3_high_vs_HFD_3_low	Cyp4v3	210.289	0.129896	0.248877	0.52193	0.601719	0.999927
HFD_3_high_vs_HFD_3_low	Fam149a	38.7227	-0.0922381	0.55473	-0.166275	0.86794	0.999927
HFD_3_high_vs_HFD_3_low	Tlr3	281.089	1.91041	0.228376	8.36521	6.00061e-17	1.48945e-14
HFD_3_high_vs_HFD_3_low	Gm45542	5.3971	2.81043	1.57575	1.78355	0.0744962
HFD_3_high_vs_HFD_3_low	Sorbs2	3494.83	-0.245548	0.100472	-2.44394	0.0145278	0.36486
HFD_3_high_vs_HFD_3_low	Gm16351	38.0215	-0.0537032	0.5913	-0.0908221	0.927634	0.999927
HFD_3_high_vs_HFD_3_low	Sorbs2os	456.258	0.00695774	0.178556	0.0389668	0.968917	0.999927
HFD_3_high_vs_HFD_3_low	Pdlim3	25.0119	-0.00789461	0.721683	-0.0109392	0.991272	0.999927
HFD_3_high_vs_HFD_3_low	Ccdc110	2.29675	-0.0241288	2.37849	-0.0101446	0.991906
HFD_3_high_vs_HFD_3_low	1700029J07Rik	159.446	-0.17833	0.282554	-0.631134	0.527953	0.999927
HFD_3_high_vs_HFD_3_low	Ufsp2	583.488	-0.0562723	0.168854	-0.333261	0.738937	0.999927
HFD_3_high_vs_HFD_3_low	Ankrd37	93.2266	-0.455857	0.369186	-1.23476	0.216919	0.999927
HFD_3_high_vs_HFD_3_low	Lrp2bp	127.128	-0.07603	0.314933	-0.241416	0.809232	0.999927
HFD_3_high_vs_HFD_3_low	Snx25	478.822	-0.0759094	0.175339	-0.43293	0.665066	0.999927
HFD_3_high_vs_HFD_3_low	Cfap97	392.361	0.147116	0.19002	0.774214	0.438804	0.999927
HFD_3_high_vs_HFD_3_low	Gm15634	6.52276	-0.627923	1.35037	-0.465002	0.64193
HFD_3_high_vs_HFD_3_low	Slc25a4	343.815	0.022529	0.200929	0.112124	0.910725	0.999927
HFD_3_high_vs_HFD_3_low	Helt	0
HFD_3_high_vs_HFD_3_low	Gm39168	0.308007	-0.673686	4.98971	-0.135015	0.8926
HFD_3_high_vs_HFD_3_low	Gm30931	0
HFD_3_high_vs_HFD_3_low	Gm45253	0.24361	-1.02881	4.92196	-0.209025	0.834428
HFD_3_high_vs_HFD_3_low	Acsl1	176.975	0.274435	0.27647	0.992641	0.320885	0.999927
HFD_3_high_vs_HFD_3_low	Cenpu	33.3316	0.225071	0.622626	0.361487	0.717735	0.999927
HFD_3_high_vs_HFD_3_low	Primpol	114.475	0.489318	0.330144	1.48213	0.138305	0.999927
HFD_3_high_vs_HFD_3_low	Gm45607	0.427997	2.1239	4.98971	0.425656	0.670358
HFD_3_high_vs_HFD_3_low	Casp3	173.056	0.544485	0.276045	1.97245	0.0485579	0.798204
HFD_3_high_vs_HFD_3_low	Gm16675	228.504	0.0795019	0.239435	0.33204	0.739859	0.999927
HFD_3_high_vs_HFD_3_low	Irf2	1821.92	0.52711	0.115676	4.55679	5.19419e-06	0.000463216
HFD_3_high_vs_HFD_3_low	Gm45479	36.3279	0.431751	0.571806	0.755065	0.45021	0.999927
HFD_3_high_vs_HFD_3_low	Gm31172	6.22856	-0.00121176	1.38348	-0.000875882	0.999301
HFD_3_high_vs_HFD_3_low	1700011L03Rik	0
HFD_3_high_vs_HFD_3_low	Enpp6	5.95961	-1.53564	1.58762	-0.967258	0.333415
HFD_3_high_vs_HFD_3_low	Gm45600	1.27246	1.63057	3.02224	0.539524	0.589525
HFD_3_high_vs_HFD_3_low	4930579M01Rik	1.35383	-3.0119	3.24749	-0.927455	0.353691
HFD_3_high_vs_HFD_3_low	E330018M18Rik	16.1082	0.154602	0.892267	0.173269	0.86244	0.999927
HFD_3_high_vs_HFD_3_low	Stox2	1028.92	-0.0984626	0.132843	-0.741195	0.458575	0.999927
HFD_3_high_vs_HFD_3_low	Trappc11	371.969	-0.00619701	0.194452	-0.0318691	0.974576	0.999927
HFD_3_high_vs_HFD_3_low	Rwdd4a	280.484	-0.112833	0.220263	-0.512264	0.608466	0.999927
HFD_3_high_vs_HFD_3_low	Gm45576	2.55899	-1.20228	2.20293	-0.545765	0.585227
HFD_3_high_vs_HFD_3_low	Ing2	261.11	-0.260796	0.226578	-1.15102	0.249725	0.999927
HFD_3_high_vs_HFD_3_low	AA386476	97.187	-0.173234	0.356038	-0.48656	0.62657	0.999927
HFD_3_high_vs_HFD_3_low	Cdkn2aip	143.374	-0.225097	0.296832	-0.75833	0.448253	0.999927
HFD_3_high_vs_HFD_3_low	E030037K01Rik	3.40817	-1.8937	2.04139	-0.927655	0.353587
HFD_3_high_vs_HFD_3_low	Gm31786	1.15247	-0.8023	3.14227	-0.255325	0.798472
HFD_3_high_vs_HFD_3_low	Gm45824	1.28535	-1.35732	3.03271	-0.447559	0.654472
HFD_3_high_vs_HFD_3_low	Gm45864	0.600848	1.25188	4.55199	0.275019	0.783302
HFD_3_high_vs_HFD_3_low	1700061N14Rik	0
HFD_3_high_vs_HFD_3_low	Cldn24	0
HFD_3_high_vs_HFD_3_low	Wwc2	27.0916	0.670143	0.689771	0.971544	0.331278	0.999927
HFD_3_high_vs_HFD_3_low	Cldn22	0
HFD_3_high_vs_HFD_3_low	Gm32052	0
HFD_3_high_vs_HFD_3_low	Dctd	40.9038	0.299267	0.544285	0.549834	0.582433	0.999927
HFD_3_high_vs_HFD_3_low	Tenm3	2296.84	-0.00691505	0.108592	-0.0636791	0.949226	0.999927
HFD_3_high_vs_HFD_3_low	Gm19744	5.04804	1.6287	1.56207	1.04266	0.297108
HFD_3_high_vs_HFD_3_low	Gm45830	0
HFD_3_high_vs_HFD_3_low	Gm45829	0.121805	-0.49959	4.94643	-0.101	0.91955
HFD_3_high_vs_HFD_3_low	4930555F03Rik	33.1144	-0.529087	0.606862	-0.87184	0.383295	0.999927
HFD_3_high_vs_HFD_3_low	Gm45321	2.23236	-0.0988179	2.42523	-0.0407458	0.967499
HFD_3_high_vs_HFD_3_low	Gm45322	0
HFD_3_high_vs_HFD_3_low	Gm45323	1.83515	-0.601395	2.47157	-0.243325	0.807754
HFD_3_high_vs_HFD_3_low	Gm45341	4.61322	0.569091	1.56995	0.362489	0.716986
HFD_3_high_vs_HFD_3_low	Gm45455	0
HFD_3_high_vs_HFD_3_low	Gm2516	1.46275	-0.270184	2.69151	-0.100384	0.92004
HFD_3_high_vs_HFD_3_low	C130073E24Rik	9.62265	0.33926	1.10406	0.307285	0.758627
HFD_3_high_vs_HFD_3_low	Gm32975	0
HFD_3_high_vs_HFD_3_low	Gm45389	0
HFD_3_high_vs_HFD_3_low	Gm45388	1.09733	0.724976	3.06431	0.236587	0.812977
HFD_3_high_vs_HFD_3_low	1190028D05Rik	0.547528	0.691396	4.70279	0.147018	0.883118
HFD_3_high_vs_HFD_3_low	Gm45554	10.7318	-0.402192	1.04814	-0.383719	0.701187	0.999927
HFD_3_high_vs_HFD_3_low	Aga	263.417	-0.125479	0.227509	-0.551536	0.581266	0.999927
HFD_3_high_vs_HFD_3_low	Neil3	15.5321	-1.37303	0.929624	-1.47697	0.139684	0.999927
HFD_3_high_vs_HFD_3_low	Vegfc	66.5801	-0.564098	0.430884	-1.30917	0.190478	0.999927
HFD_3_high_vs_HFD_3_low	Spcs3	660.222	-0.286524	0.157602	-1.81803	0.0690602	0.958541
HFD_3_high_vs_HFD_3_low	Asb5	169.039	0.285545	0.274247	1.0412	0.297784	0.999927
HFD_3_high_vs_HFD_3_low	5330439A09Rik	13.3527	-0.50042	0.939507	-0.532641	0.594282	0.999927
HFD_3_high_vs_HFD_3_low	Spata4	0.24361	-1.02881	4.92196	-0.209025	0.834428
HFD_3_high_vs_HFD_3_low	Wdr17	133.298	0.125821	0.309028	0.40715	0.683898	0.999927
HFD_3_high_vs_HFD_3_low	Gm15758	1.76848	-1.52043	2.61971	-0.580383	0.561656
HFD_3_high_vs_HFD_3_low	Gpm6a	7.82292	0.186247	1.24391	0.149727	0.88098
HFD_3_high_vs_HFD_3_low	Adam29	3.05201	-0.512806	1.96626	-0.260803	0.794245
HFD_3_high_vs_HFD_3_low	Glra3	7.52599	0.255228	1.26804	0.201277	0.840482
HFD_3_high_vs_HFD_3_low	Hpgd	1.33867	-0.950762	2.93737	-0.323677	0.746182
HFD_3_high_vs_HFD_3_low	4930518J21Rik	0
HFD_3_high_vs_HFD_3_low	Cep44	241.684	0.00216233	0.235177	0.00919446	0.992664	0.999927
HFD_3_high_vs_HFD_3_low	Fbxo8	375.161	-0.187425	0.195922	-0.956633	0.338753	0.999927
HFD_3_high_vs_HFD_3_low	Gm33501	2.32936	-0.639162	2.30794	-0.276941	0.781826
HFD_3_high_vs_HFD_3_low	Hand2os1	3.83435	-0.151506	1.70002	-0.0891199	0.928987
HFD_3_high_vs_HFD_3_low	Hand2	0.669334	-0.492332	3.96297	-0.124233	0.901131
HFD_3_high_vs_HFD_3_low	Gm34030	0
HFD_3_high_vs_HFD_3_low	5033428I22Rik	22.5308	0.484718	0.734085	0.660302	0.50906	0.999927
HFD_3_high_vs_HFD_3_low	Gm34099	1.83333	0.724678	2.47414	0.292901	0.769598
HFD_3_high_vs_HFD_3_low	Scrg1	0.859624	-2.78838	3.85651	-0.723032	0.46966
HFD_3_high_vs_HFD_3_low	Sap30	19.8136	0.158081	0.775208	0.203921	0.838415	0.999927
HFD_3_high_vs_HFD_3_low	2500002B13Rik	13.3745	0.265311	0.93553	0.283594	0.776721	0.999927
HFD_3_high_vs_HFD_3_low	Hmgb2	43.7062	-0.0242638	0.533263	-0.0455007	0.963708	0.999927
HFD_3_high_vs_HFD_3_low	Galnt7	367.412	0.0736477	0.195418	0.376872	0.706269	0.999927
HFD_3_high_vs_HFD_3_low	AW046200	33.3625	0.424308	0.597625	0.70999	0.47771	0.999927
HFD_3_high_vs_HFD_3_low	Gm45359	1.58228	-1.44057	2.74433	-0.524926	0.599635
HFD_3_high_vs_HFD_3_low	Gm45356	4.444	-0.536457	1.64131	-0.326847	0.743784
HFD_3_high_vs_HFD_3_low	Galntl6	91.8712	0.439428	0.37152	1.18278	0.236895	0.999927
HFD_3_high_vs_HFD_3_low	Gm15882	0
HFD_3_high_vs_HFD_3_low	BC030500	0
HFD_3_high_vs_HFD_3_low	Gm34370	0.549802	0.758996	4.69479	0.161668	0.871568
HFD_3_high_vs_HFD_3_low	4930470O06Rik	3.34076	0.470787	1.88898	0.249229	0.803184
HFD_3_high_vs_HFD_3_low	Gm34623	1.82226	1.83147	2.59043	0.707015	0.479557
HFD_3_high_vs_HFD_3_low	Gm10283	2.69477	-1.4689	2.14155	-0.685902	0.492775
HFD_3_high_vs_HFD_3_low	Aadat	2.38268	-0.371401	2.20095	-0.168746	0.865996
HFD_3_high_vs_HFD_3_low	Gm34730	1.58228	-1.44057	2.74433	-0.524926	0.599635
HFD_3_high_vs_HFD_3_low	Mfap3l	83.5906	-0.115323	0.385974	-0.298785	0.765104	0.999927
HFD_3_high_vs_HFD_3_low	Gm45650	0
HFD_3_high_vs_HFD_3_low	Hpf1	168.802	-0.142687	0.277047	-0.51503	0.606532	0.999927
HFD_3_high_vs_HFD_3_low	Clcn3	1385.29	-0.176892	0.126319	-1.40036	0.161405	0.999927
HFD_3_high_vs_HFD_3_low	B230317F23Rik	29.3271	0.261319	0.661177	0.395233	0.692671	0.999927
HFD_3_high_vs_HFD_3_low	Nek1	569.389	-0.131412	0.164231	-0.800166	0.423615	0.999927
HFD_3_high_vs_HFD_3_low	Gm16178	30.3064	-0.028852	0.64576	-0.0446791	0.964363	0.999927
HFD_3_high_vs_HFD_3_low	Sh3rf1	1328.87	0.217706	0.122515	1.77697	0.0755726	0.998129
HFD_3_high_vs_HFD_3_low	1700001D01Rik	8.39016	0.284546	1.17118	0.242957	0.808038
HFD_3_high_vs_HFD_3_low	Cbr4	82.0944	0.297796	0.394566	0.754742	0.450404	0.999927
HFD_3_high_vs_HFD_3_low	Palld	237.254	-0.23885	0.24973	-0.956434	0.338853	0.999927
HFD_3_high_vs_HFD_3_low	4930512H18Rik	19.8079	1.48681	0.78688	1.8895	0.0588243	0.884027
HFD_3_high_vs_HFD_3_low	Gm45418	59.9242	1.66888	0.459809	3.62951	0.000283958	0.0169159
HFD_3_high_vs_HFD_3_low	Ddx60	2385.88	2.04623	0.324858	6.29883	2.99894e-10	4.75141e-08
HFD_3_high_vs_HFD_3_low	Anxa10	23.4225	0.872265	0.73832	1.18142	0.237436	0.999927
HFD_3_high_vs_HFD_3_low	Gm45460	0
HFD_3_high_vs_HFD_3_low	Gm45459	9.5072	0.278475	1.10987	0.250907	0.801886
HFD_3_high_vs_HFD_3_low	Gm45462	0.308007	-0.673686	4.98971	-0.135015	0.8926
HFD_3_high_vs_HFD_3_low	Spock3	19.2589	-0.235476	0.789964	-0.298084	0.765639	0.999927
HFD_3_high_vs_HFD_3_low	Gm35368	0.121805	-0.49959	4.94643	-0.101	0.91955
HFD_3_high_vs_HFD_3_low	Gm45589	3.47484	-1.04538	1.82866	-0.571665	0.567549
HFD_3_high_vs_HFD_3_low	Sgo2b	0.24361	-1.02881	4.92196	-0.209025	0.834428
HFD_3_high_vs_HFD_3_low	Tll1	200.857	-0.389475	0.623509	-0.62465	0.532201	0.999927
HFD_3_high_vs_HFD_3_low	Gm35521	0
HFD_3_high_vs_HFD_3_low	Cpe	6185.21	-0.272939	0.0941138	-2.9001	0.00373042	0.134521
HFD_3_high_vs_HFD_3_low	Gm45518	3.05792	-2.4826	2.12819	-1.16654	0.243398
HFD_3_high_vs_HFD_3_low	Msmo1	503.187	-0.257943	0.174625	-1.47713	0.13964	0.999927
HFD_3_high_vs_HFD_3_low	Klhl2	257.493	-0.0759591	0.22762	-0.33371	0.738599	0.999927
HFD_3_high_vs_HFD_3_low	Gm45345	14.7079	0.432952	0.88848	0.487295	0.626049	0.999927
HFD_3_high_vs_HFD_3_low	Gm32507	0.547528	0.691396	4.70279	0.147018	0.883118
HFD_3_high_vs_HFD_3_low	Tmem192	163.065	0.159966	0.278955	0.573447	0.566342	0.999927
HFD_3_high_vs_HFD_3_low	Trim75	0.912944	-1.30594	3.48339	-0.374905	0.707731
HFD_3_high_vs_HFD_3_low	Trim60	1.40943	-1.81849	3.01662	-0.602823	0.546626
HFD_3_high_vs_HFD_3_low	Trim61	1.04401	0.0864915	3.62469	0.0238618	0.980963
HFD_3_high_vs_HFD_3_low	Apela	0
HFD_3_high_vs_HFD_3_low	Gm10663	0
HFD_3_high_vs_HFD_3_low	Smim31	4.20085	0.659577	1.63796	0.402681	0.687183
HFD_3_high_vs_HFD_3_low	March1	46.8708	0.25366	0.505815	0.501488	0.616027	0.999927
HFD_3_high_vs_HFD_3_low	Gm15354	0
HFD_3_high_vs_HFD_3_low	Gm15356	0
HFD_3_high_vs_HFD_3_low	Tma16	54.6869	-0.299175	0.470266	-0.636182	0.524658	0.999927
HFD_3_high_vs_HFD_3_low	Gm32568	0
HFD_3_high_vs_HFD_3_low	Tktl2	0
HFD_3_high_vs_HFD_3_low	Npy5r	0.429812	-1.79607	4.89291	-0.367076	0.713562
HFD_3_high_vs_HFD_3_low	Npy1r	3.9369	0.948216	1.73478	0.546592	0.584659
HFD_3_high_vs_HFD_3_low	Gm45911	0.924021	-1.59334	4.12342	-0.386411	0.699192
HFD_3_high_vs_HFD_3_low	Naf1	48.3489	-0.0868792	0.510504	-0.170183	0.864866	0.999927
HFD_3_high_vs_HFD_3_low	Gm39185	0.483132	0.202843	4.92174	0.0412137	0.967126
HFD_3_high_vs_HFD_3_low	Gm45827	0
HFD_3_high_vs_HFD_3_low	Gm10660	1.39199	-0.503362	2.92122	-0.172312	0.863192
HFD_3_high_vs_HFD_3_low	Nat1	0.600848	1.25188	4.55199	0.275019	0.783302
HFD_3_high_vs_HFD_3_low	Nat2	22.1722	0.643848	0.745807	0.863291	0.387978	0.999927
HFD_3_high_vs_HFD_3_low	Nat3	0.857809	-0.657979	3.68883	-0.178371	0.858432
HFD_3_high_vs_HFD_3_low	Psd3	1698.65	-0.164346	0.114558	-1.43461	0.151399	0.999927
HFD_3_high_vs_HFD_3_low	Gm15991	76.5582	0.112496	0.398219	0.282498	0.777562	0.999927
HFD_3_high_vs_HFD_3_low	Sh2d4a	10.2957	1.25881	1.08369	1.1616	0.2454
HFD_3_high_vs_HFD_3_low	Csgalnact1	43.2202	0.331214	0.525744	0.629992	0.5287	0.999927
HFD_3_high_vs_HFD_3_low	1700125H03Rik	0.547528	0.691396	4.70279	0.147018	0.883118
HFD_3_high_vs_HFD_3_low	Gm15656	0.479043	2.47903	4.92196	0.503666	0.614496
HFD_3_high_vs_HFD_3_low	Ints10	146.131	-0.104483	0.295167	-0.35398	0.723354	0.999927
HFD_3_high_vs_HFD_3_low	Lpl	174.564	-0.288021	0.273119	-1.05456	0.291626	0.999927
HFD_3_high_vs_HFD_3_low	Gm33103	7.60083	0.0870969	1.23518	0.0705133	0.943785
HFD_3_high_vs_HFD_3_low	Slc18a1	2660.58	-0.0515569	0.107439	-0.479871	0.631319	0.999927
HFD_3_high_vs_HFD_3_low	Gm15716	391.286	0.174552	0.191671	0.910687	0.362461	0.999927
HFD_3_high_vs_HFD_3_low	Atp6v1b2	1914.13	0.014173	0.114622	0.12365	0.901592	0.999927
HFD_3_high_vs_HFD_3_low	Lzts1	13.7745	-0.58036	0.930873	-0.623458	0.532984	0.999927
HFD_3_high_vs_HFD_3_low	Zfp930	63.6516	0.232675	0.434953	0.534943	0.592689	0.999927
HFD_3_high_vs_HFD_3_low	D130040H23Rik	155.937	0.183237	0.291018	0.629641	0.52893	0.999927
HFD_3_high_vs_HFD_3_low	Gm45848	1.02657	1.48669	3.60816	0.412036	0.680313
HFD_3_high_vs_HFD_3_low	Gm9495	0.308007	-0.673686	4.98971	-0.135015	0.8926
HFD_3_high_vs_HFD_3_low	Gm43263	4.06978	0.329562	1.65284	0.199391	0.841957
HFD_3_high_vs_HFD_3_low	Gm7697	1.15247	-0.8023	3.14227	-0.255325	0.798472
HFD_3_high_vs_HFD_3_low	Zfp868	136.51	0.384183	0.303813	1.26454	0.206037	0.999927
HFD_3_high_vs_HFD_3_low	Zfp964	14.5898	-0.370774	0.922084	-0.402105	0.687607	0.999927
HFD_3_high_vs_HFD_3_low	Zfp869	378.33	-0.127841	0.193032	-0.662281	0.507791	0.999927
HFD_3_high_vs_HFD_3_low	Zfp963	61.9706	-0.0351804	0.440953	-0.0797827	0.93641	0.999927
HFD_3_high_vs_HFD_3_low	Zfp866	263.358	0.0466739	0.225729	0.20677	0.83619	0.999927
HFD_3_high_vs_HFD_3_low	Atp13a1	248.19	0.172798	0.231266	0.747183	0.454953	0.999927
HFD_3_high_vs_HFD_3_low	Gmip	112.041	-0.159238	0.335356	-0.474832	0.634907	0.999927
HFD_3_high_vs_HFD_3_low	Lpar2	20.6218	-0.231965	0.776715	-0.298648	0.765208	0.999927
HFD_3_high_vs_HFD_3_low	Pbx4	35.7491	-0.166277	0.602526	-0.275967	0.782573	0.999927
HFD_3_high_vs_HFD_3_low	Cilp2	0
HFD_3_high_vs_HFD_3_low	Yjefn3	29.5222	-0.566846	0.651649	-0.869863	0.384375	0.999927
HFD_3_high_vs_HFD_3_low	Ndufa13	277.434	-0.344326	0.223946	-1.53754	0.124161	0.999927
HFD_3_high_vs_HFD_3_low	Tssk6	6.75166	0.213957	1.29322	0.165445	0.868594
HFD_3_high_vs_HFD_3_low	Gatad2a	563.185	-0.117602	0.166354	-0.706934	0.479607	0.999927
HFD_3_high_vs_HFD_3_low	Mau2	603.164	-0.0576348	0.167185	-0.344736	0.730292	0.999927
HFD_3_high_vs_HFD_3_low	Sugp1	698.289	0.0573243	0.152051	0.377007	0.706169	0.999927
HFD_3_high_vs_HFD_3_low	Tm6sf2	17.1428	0.0912658	0.828672	0.110135	0.912302	0.999927
HFD_3_high_vs_HFD_3_low	Hapln4	114.81	-0.228556	0.332857	-0.686647	0.492305	0.999927
HFD_3_high_vs_HFD_3_low	Ncan	0.547528	0.691396	4.70279	0.147018	0.883118
HFD_3_high_vs_HFD_3_low	Rfxank	29.524	0.00442996	0.632366	0.00700537	0.994411	0.999927
HFD_3_high_vs_HFD_3_low	Nr2c2ap	73.8272	0.0607966	0.412546	0.147369	0.882841	0.999927
HFD_3_high_vs_HFD_3_low	Borcs8	40.1418	-0.441731	0.547961	-0.806135	0.420165	0.999927
HFD_3_high_vs_HFD_3_low	Mef2b	33.0179	0.0151431	0.603059	0.0251105	0.979967	0.999927
HFD_3_high_vs_HFD_3_low	Tmem161a	80.0827	0.224421	0.38939	0.57634	0.564385	0.999927
HFD_3_high_vs_HFD_3_low	Slc25a42	182.103	-0.267004	0.267881	-0.996726	0.318898	0.999927
HFD_3_high_vs_HFD_3_low	Armc6	43.3883	0.346293	0.529259	0.654297	0.51292	0.999927
HFD_3_high_vs_HFD_3_low	Sugp2	259.525	0.0256376	0.231688	0.110656	0.911889	0.999927
HFD_3_high_vs_HFD_3_low	Homer3	10.7896	0.0375717	1.10793	0.0339117	0.972948	0.999927
HFD_3_high_vs_HFD_3_low	Ddx49	152.21	0.109656	0.288789	0.379712	0.704159	0.999927
HFD_3_high_vs_HFD_3_low	Cope	521.174	-0.083971	0.17112	-0.490714	0.623629	0.999927
HFD_3_high_vs_HFD_3_low	Cers1	3.47665	-2.30108	2.02803	-1.13464	0.256528
HFD_3_high_vs_HFD_3_low	Gdf1	0
HFD_3_high_vs_HFD_3_low	Upf1	231.675	-0.242035	0.239324	-1.01133	0.31186	0.999927
HFD_3_high_vs_HFD_3_low	Comp	3.95388	-0.632913	1.7145	-0.369154	0.712013
HFD_3_high_vs_HFD_3_low	Crtc1	204.585	-0.22488	0.257343	-0.873855	0.382197	0.999927
HFD_3_high_vs_HFD_3_low	Klhl26	157.979	-0.0846663	0.284479	-0.297619	0.765994	0.999927
HFD_3_high_vs_HFD_3_low	Tmem59l	32.7655	-0.0411382	0.601056	-0.0684431	0.945433	0.999927
HFD_3_high_vs_HFD_3_low	Crlf1	8.53013	-0.751663	1.17636	-0.638975	0.522839
HFD_3_high_vs_HFD_3_low	Rex1bd	77.2043	-0.524077	0.404831	-1.29456	0.195473	0.999927
HFD_3_high_vs_HFD_3_low	Uba52	208.765	-0.118836	0.256159	-0.463914	0.64271	0.999927
HFD_3_high_vs_HFD_3_low	Kxd1	157.648	0.0162121	0.289986	0.0559065	0.955416	0.999927
HFD_3_high_vs_HFD_3_low	Fkbp8	124.689	-0.247421	0.317919	-0.778252	0.436421	0.999927
HFD_3_high_vs_HFD_3_low	Ell	360.986	0.0701963	0.198895	0.352932	0.724139	0.999927
HFD_3_high_vs_HFD_3_low	Isyna1	57.6336	0.251047	0.460073	0.545667	0.585295	0.999927
HFD_3_high_vs_HFD_3_low	Ssbp4	86.2323	-0.283752	0.380554	-0.745628	0.455892	0.999927
HFD_3_high_vs_HFD_3_low	Lrrc25	0.671607	0.263787	4.29202	0.0614599	0.950993
HFD_3_high_vs_HFD_3_low	Gdf15	4.01873	0.32683	1.65739	0.197196	0.843674
HFD_3_high_vs_HFD_3_low	Pgpep1	45.7575	0.387512	0.519904	0.745352	0.456059	0.999927
HFD_3_high_vs_HFD_3_low	Lsm4	106.734	-0.0567206	0.340266	-0.166695	0.86761	0.999927
HFD_3_high_vs_HFD_3_low	Jund	641.596	-0.33015	0.169297	-1.95012	0.0511613	0.812308
HFD_3_high_vs_HFD_3_low	Gm11175	8.40424	-0.55521	1.18088	-0.470168	0.638235
HFD_3_high_vs_HFD_3_low	Iqcn	13.4314	-1.30134	0.962339	-1.35227	0.17629	0.999927
HFD_3_high_vs_HFD_3_low	Gm3336	44.0509	-0.416766	0.540246	-0.771437	0.440448	0.999927
HFD_3_high_vs_HFD_3_low	Pde4c	124.3	-0.223892	0.320226	-0.699169	0.484447	0.999927
HFD_3_high_vs_HFD_3_low	Rab3a	125.8	-0.405174	0.316469	-1.2803	0.200441	0.999927
HFD_3_high_vs_HFD_3_low	Mpv17l2	15.6463	0.250185	0.863989	0.28957	0.772145	0.999927
HFD_3_high_vs_HFD_3_low	Ifi30	40.6934	-0.475662	0.544681	-0.873286	0.382507	0.999927
HFD_3_high_vs_HFD_3_low	Pik3r2	36.7458	-0.421586	0.590128	-0.714397	0.474982	0.999927
HFD_3_high_vs_HFD_3_low	2010320M18Rik	59.4071	0.210322	0.458352	0.458865	0.646331	0.999927
HFD_3_high_vs_HFD_3_low	Mast3	276.894	-0.106869	0.22401	-0.477073	0.63331	0.999927
HFD_3_high_vs_HFD_3_low	Il12rb1	5.30709	-1.22787	1.50034	-0.818394	0.413132
HFD_3_high_vs_HFD_3_low	Arrdc2	39.0295	-0.0491296	0.551546	-0.0890761	0.929021	0.999927
HFD_3_high_vs_HFD_3_low	Kcnn1	35.3856	0.156786	0.620943	0.252497	0.800657	0.999927
HFD_3_high_vs_HFD_3_low	Ccdc124	56.9466	-0.808977	0.479145	-1.68838	0.0913391	0.999927
HFD_3_high_vs_HFD_3_low	Slc5a5	1.40715	-1.80062	2.91045	-0.618674	0.536131
HFD_3_high_vs_HFD_3_low	Rpl18a	583.386	-0.50154	0.163881	-3.06039	0.00221048	0.0892866
HFD_3_high_vs_HFD_3_low	Map1s	177.635	0.0703339	0.269032	0.261433	0.793759	0.999927
HFD_3_high_vs_HFD_3_low	1700026F02Rik	20.4317	-0.183221	0.783556	-0.233833	0.815115	0.999927
HFD_3_high_vs_HFD_3_low	Gm35256	24.5686	0.0743157	0.717446	0.103584	0.9175	0.999927
HFD_3_high_vs_HFD_3_low	Haus8	30.1289	-0.736627	0.657359	-1.12058	0.262465	0.999927
HFD_3_high_vs_HFD_3_low	Myo9b	403.708	0.174166	0.188025	0.92629	0.354295	0.999927
HFD_3_high_vs_HFD_3_low	Use1	95.1118	-0.420288	0.367098	-1.14489	0.252254	0.999927
HFD_3_high_vs_HFD_3_low	Ocel1	135.949	0.0584314	0.305695	0.191143	0.848414	0.999927
HFD_3_high_vs_HFD_3_low	Nr2f6	106.036	0.0477328	0.357594	0.133483	0.893811	0.999927
HFD_3_high_vs_HFD_3_low	Ushbp1	12.0874	0.805803	1.00475	0.801997	0.422555	0.999927
HFD_3_high_vs_HFD_3_low	Babam1	205.516	-0.0301632	0.251268	-0.120044	0.904448	0.999927
HFD_3_high_vs_HFD_3_low	Ankle1	2.07359	-2.64788	2.57586	-1.02796	0.303969
HFD_3_high_vs_HFD_3_low	Abhd8	45.3142	-0.432694	0.517479	-0.836158	0.403066	0.999927
HFD_3_high_vs_HFD_3_low	Mrpl34	32.0576	-0.265988	0.611034	-0.435307	0.663339	0.999927
HFD_3_high_vs_HFD_3_low	Dda1	107.246	-0.316636	0.350762	-0.902711	0.366679	0.999927
HFD_3_high_vs_HFD_3_low	Ano8	38.6229	0.0219956	0.560983	0.0392091	0.968724	0.999927
HFD_3_high_vs_HFD_3_low	Gtpbp3	73.714	0.146573	0.406639	0.36045	0.718511	0.999927
HFD_3_high_vs_HFD_3_low	Plvap	51.2082	0.303257	0.547437	0.553957	0.579608	0.999927
HFD_3_high_vs_HFD_3_low	Ccdc194	0.308007	-0.673686	4.98971	-0.135015	0.8926
HFD_3_high_vs_HFD_3_low	Bst2	181.691	2.70421	0.286445	9.4406	3.70651e-21	1.38003e-18
HFD_3_high_vs_HFD_3_low	Mvb12a	208.657	0.700625	0.250688	2.79481	0.00519301	0.176172
HFD_3_high_vs_HFD_3_low	Tmem221	1.57637	1.50313	2.64069	0.569221	0.569206
HFD_3_high_vs_HFD_3_low	Nxnl1	0.977341	-1.024	3.38231	-0.302753	0.762078
HFD_3_high_vs_HFD_3_low	Slc27a1	101.623	-0.16025	0.363325	-0.441066	0.659165	0.999927
HFD_3_high_vs_HFD_3_low	Pgls	166.832	-0.476637	0.286456	-1.66391	0.0961307	0.999927
HFD_3_high_vs_HFD_3_low	Fam129c	9.13025	0.172485	1.12249	0.153663	0.877875
HFD_3_high_vs_HFD_3_low	Colgalt1	138.389	-0.0581215	0.302476	-0.192153	0.847623	0.999927
HFD_3_high_vs_HFD_3_low	Unc13a	406.712	-0.00675126	0.187237	-0.0360573	0.971237	0.999927
HFD_3_high_vs_HFD_3_low	Jak3	26.6191	1.2883	0.686597	1.87635	0.0606073	0.901343
HFD_3_high_vs_HFD_3_low	Insl3	0.427997	2.1239	4.98971	0.425656	0.670358
HFD_3_high_vs_HFD_3_low	B3gnt3	83.9666	0.359783	0.389433	0.923864	0.355557	0.999927
HFD_3_high_vs_HFD_3_low	Fcho1	6.71169	-0.00913292	1.31843	-0.00692713	0.994473
HFD_3_high_vs_HFD_3_low	Gm35572	6.81089	-0.178291	1.30095	-0.137046	0.890994
HFD_3_high_vs_HFD_3_low	Zfp709	58.7437	0.213412	0.45352	0.470569	0.637948	0.999927
HFD_3_high_vs_HFD_3_low	Zfp882	44.4551	-0.298747	0.520592	-0.573861	0.566062	0.999927
HFD_3_high_vs_HFD_3_low	Zfp617	139.642	-0.0618529	0.301286	-0.205296	0.837341	0.999927
HFD_3_high_vs_HFD_3_low	Zfp961	213.073	0.0804771	0.247168	0.325596	0.74473	0.999927
HFD_3_high_vs_HFD_3_low	Cyp4f18	2.06768	-0.206833	2.30268	-0.0898229	0.928428
HFD_3_high_vs_HFD_3_low	Olfr372	0.365415	-1.34742	4.9124	-0.274289	0.783862
HFD_3_high_vs_HFD_3_low	Olfr373	2.12799	0.224952	2.24822	0.100058	0.920298
HFD_3_high_vs_HFD_3_low	Olfr374	2.0724	-0.718345	2.48253	-0.28936	0.772306
HFD_3_high_vs_HFD_3_low	Tpm4	320.881	-0.23623	0.209658	-1.12674	0.259851	0.999927
HFD_3_high_vs_HFD_3_low	Gm26586	30.259	-0.326855	0.630625	-0.518304	0.604246	0.999927
HFD_3_high_vs_HFD_3_low	Gm16091	138.465	0.136827	0.311342	0.439474	0.660318	0.999927
HFD_3_high_vs_HFD_3_low	Rab8a	145.132	0.0420715	0.297496	0.141419	0.887539	0.999927
HFD_3_high_vs_HFD_3_low	Hsh2d	12.8741	0.00881625	0.968687	0.00910123	0.992738	0.999927
HFD_3_high_vs_HFD_3_low	Cib3	175.579	-0.312957	0.294033	-1.06436	0.287165	0.999927
HFD_3_high_vs_HFD_3_low	Gm11034	0
HFD_3_high_vs_HFD_3_low	Fam32a	104.548	-0.259068	0.345755	-0.749281	0.453688	0.999927
HFD_3_high_vs_HFD_3_low	Ap1m1	166.471	-0.136934	0.277962	-0.492635	0.622271	0.999927
HFD_3_high_vs_HFD_3_low	Gm10282	3.29199	0.724894	1.84694	0.392484	0.694701
HFD_3_high_vs_HFD_3_low	Klf2	4.68807	0.178026	1.53988	0.11561	0.907961
HFD_3_high_vs_HFD_3_low	Eps15l1	796.639	0.316508	0.144516	2.19012	0.0285156	0.565961
HFD_3_high_vs_HFD_3_low	Calr3	39.1073	0.526573	0.551071	0.955544	0.339303	0.999927
HFD_3_high_vs_HFD_3_low	1700030K09Rik	235.836	-0.0876951	0.238625	-0.367502	0.713245	0.999927
HFD_3_high_vs_HFD_3_low	Cherp	439.439	0.12386	0.183824	0.673796	0.500441	0.999927
HFD_3_high_vs_HFD_3_low	Slc35e1	103.311	-0.269445	0.352858	-0.763606	0.445102	0.999927
HFD_3_high_vs_HFD_3_low	Gm17435	131.286	1.40608	0.312709	4.49643	6.91034e-06	0.000601846
HFD_3_high_vs_HFD_3_low	Med26	209.967	0.0515384	0.248876	0.207085	0.835944	0.999927
HFD_3_high_vs_HFD_3_low	Smim7	168.218	-0.321846	0.279766	-1.15041	0.249973	0.999927
HFD_3_high_vs_HFD_3_low	Tmem38a	278.329	-0.121744	0.221296	-0.550144	0.582221	0.999927
HFD_3_high_vs_HFD_3_low	Nwd1	10.9109	-0.670851	1.16224	-0.577206	0.5638	0.999927
HFD_3_high_vs_HFD_3_low	Sin3b	173.288	-0.109198	0.272246	-0.401099	0.688347	0.999927
HFD_3_high_vs_HFD_3_low	F2rl3	0.718564	2.80152	4.58573	0.610921	0.541252
HFD_3_high_vs_HFD_3_low	Large1	226.315	0.05316	0.24201	0.219661	0.826135	0.999927
HFD_3_high_vs_HFD_3_low	Gm45821	0
HFD_3_high_vs_HFD_3_low	Gm11033	16.0209	-0.32768	0.874557	-0.374681	0.707898	0.999927
HFD_3_high_vs_HFD_3_low	Isx	0
HFD_3_high_vs_HFD_3_low	Hmgxb4	189.986	-0.10523	0.268179	-0.392389	0.694771	0.999927
HFD_3_high_vs_HFD_3_low	Gm45822	10.9314	0.977846	1.02949	0.949834	0.342197	0.999927
HFD_3_high_vs_HFD_3_low	Tom1	339.439	-0.0737958	0.213231	-0.346083	0.72928	0.999927
HFD_3_high_vs_HFD_3_low	Gm45820	33.0104	-0.0280885	0.601189	-0.0467216	0.962735	0.999927
HFD_3_high_vs_HFD_3_low	Hmox1	19.085	-0.469257	0.791734	-0.592695	0.553385	0.999927
HFD_3_high_vs_HFD_3_low	Mcm5	3.17092	-1.28643	1.92482	-0.668337	0.503918
HFD_3_high_vs_HFD_3_low	Gm45899	0
HFD_3_high_vs_HFD_3_low	Gm45903	1.09506	0.601616	3.48078	0.17284	0.862778
HFD_3_high_vs_HFD_3_low	Rasd2	43.3942	0.0920935	0.532979	0.17279	0.862816	0.999927
HFD_3_high_vs_HFD_3_low	Gm10358	0
HFD_3_high_vs_HFD_3_low	Iqcm	41.7589	0.8028	1.00777	0.796609	0.425678	0.999927
HFD_3_high_vs_HFD_3_low	Gm45740	19.7367	-0.120685	0.799207	-0.151006	0.879971	0.999927
HFD_3_high_vs_HFD_3_low	Gm45741	0.361327	0.7251	4.94591	0.146606	0.883443
HFD_3_high_vs_HFD_3_low	Gm45798	0.121805	-0.49959	4.94643	-0.101	0.91955
HFD_3_high_vs_HFD_3_low	Gm10649	25.205	-0.282073	0.686516	-0.410876	0.681163	0.999927
HFD_3_high_vs_HFD_3_low	Nr3c2	860.725	0.144884	0.14587	0.993236	0.320595	0.999927
HFD_3_high_vs_HFD_3_low	Arhgap10	124.467	-0.0870695	0.316825	-0.274819	0.783455	0.999927
HFD_3_high_vs_HFD_3_low	Gm45406	1.63151	-0.284426	2.75299	-0.103315	0.917713
HFD_3_high_vs_HFD_3_low	4933421D24Rik	3.58892	0.728837	1.75409	0.415506	0.677771
HFD_3_high_vs_HFD_3_low	Gm45285	1.40943	-1.81849	3.01662	-0.602823	0.546626
HFD_3_high_vs_HFD_3_low	0610038B21Rik	5.65661	0.363283	1.41447	0.256833	0.797308
HFD_3_high_vs_HFD_3_low	Prmt9	148.884	-0.079106	0.291893	-0.27101	0.786383	0.999927
HFD_3_high_vs_HFD_3_low	Tmem184c	250.672	-0.0505877	0.230435	-0.219532	0.826236	0.999927
HFD_3_high_vs_HFD_3_low	4933431K23Rik	13.6873	0.0888972	0.92002	0.0966253	0.923024	0.999927
HFD_3_high_vs_HFD_3_low	1700092C02Rik	0
HFD_3_high_vs_HFD_3_low	Ednra	7.203	-0.492935	1.27837	-0.385597	0.699795
HFD_3_high_vs_HFD_3_low	Gm29895	1.52351	4.18688	3.11669	1.34337	0.179151
HFD_3_high_vs_HFD_3_low	Ttc29	2.94719	-2.62856	2.21115	-1.18877	0.234529
HFD_3_high_vs_HFD_3_low	Pou4f2	0
HFD_3_high_vs_HFD_3_low	Rbmxl1	125.612	0.29464	0.315678	0.933357	0.350636	0.999927
HFD_3_high_vs_HFD_3_low	Slc10a7	684.188	0.363091	0.153531	2.36493	0.0180334	0.419812
HFD_3_high_vs_HFD_3_low	Lsm6	100.686	-0.157154	0.352697	-0.445576	0.655903	0.999927
HFD_3_high_vs_HFD_3_low	Gm45326	0
HFD_3_high_vs_HFD_3_low	Gm39204	1.58455	-0.440313	2.60974	-0.168719	0.866017
HFD_3_high_vs_HFD_3_low	Zfp827	485.628	0.205759	0.175281	1.17389	0.240441	0.999927
HFD_3_high_vs_HFD_3_low	1700011L22Rik	5.41026	-0.609336	1.50004	-0.406212	0.684587
HFD_3_high_vs_HFD_3_low	Gm30329	0.239521	1.94981	4.94643	0.394184	0.693445
HFD_3_high_vs_HFD_3_low	Mmaa	149.13	-0.122571	0.291131	-0.421016	0.673743	0.999927
HFD_3_high_vs_HFD_3_low	Gm4890	94.9125	0.182603	0.359636	0.507744	0.611633	0.999927
HFD_3_high_vs_HFD_3_low	Smad1	554.377	0.33593	0.166091	2.02256	0.0431181	0.736419
HFD_3_high_vs_HFD_3_low	Gm45601	0.308007	-0.673686	4.98971	-0.135015	0.8926
HFD_3_high_vs_HFD_3_low	Gm45602	0.121805	-0.49959	4.94643	-0.101	0.91955
HFD_3_high_vs_HFD_3_low	Otud4	640.92	-0.0716151	0.156599	-0.457315	0.647445	0.999927
HFD_3_high_vs_HFD_3_low	Abce1	446.835	0.0772484	0.180926	0.426961	0.669408	0.999927
HFD_3_high_vs_HFD_3_low	Anapc10	275.053	-0.0578635	0.221526	-0.261204	0.793935	0.999927
HFD_3_high_vs_HFD_3_low	Gm45435	55.2235	0.0646948	0.468078	0.138214	0.890071	0.999927
HFD_3_high_vs_HFD_3_low	Hhip	1.88847	-0.076985	2.3748	-0.0324175	0.974139
HFD_3_high_vs_HFD_3_low	Gm45431	0
HFD_3_high_vs_HFD_3_low	Gm45430	0.121805	-0.49959	4.94643	-0.101	0.91955
HFD_3_high_vs_HFD_3_low	Gypa	5.12622	-1.74607	1.70195	-1.02592	0.304928
HFD_3_high_vs_HFD_3_low	4930505O20Rik	0
HFD_3_high_vs_HFD_3_low	Frem3	35.4191	0.51575	0.639198	0.80687	0.419741	0.999927
HFD_3_high_vs_HFD_3_low	Smarca5	765.588	-0.0569517	0.147436	-0.38628	0.699289	0.999927
HFD_3_high_vs_HFD_3_low	Gab1	58.654	-0.392776	0.459851	-0.854137	0.393029	0.999927
HFD_3_high_vs_HFD_3_low	Gm31105	0.365415	-1.34742	4.9124	-0.274289	0.783862
HFD_3_high_vs_HFD_3_low	Gm27048	0
HFD_3_high_vs_HFD_3_low	Usp38	274.022	0.208433	0.225429	0.924604	0.355172	0.999927
HFD_3_high_vs_HFD_3_low	Gm9725	96.2031	0.113922	0.357866	0.318338	0.750229	0.999927
HFD_3_high_vs_HFD_3_low	Gm45538	1.20578	0.505797	3.35561	0.150732	0.880187
HFD_3_high_vs_HFD_3_low	Inpp4b	201.092	0.156595	0.257421	0.608322	0.542974	0.999927
HFD_3_high_vs_HFD_3_low	4930579O11Rik	0
HFD_3_high_vs_HFD_3_low	Gm38590	1.02657	1.48669	3.60816	0.412036	0.680313
HFD_3_high_vs_HFD_3_low	Il15	12.2326	2.15681	1.05827	2.03806	0.0415439	0.714722
HFD_3_high_vs_HFD_3_low	Zfp330	238.033	0.0129322	0.235728	0.0548606	0.95625	0.999927
HFD_3_high_vs_HFD_3_low	Gm31545	0.912944	-1.30594	3.48339	-0.374905	0.707731
HFD_3_high_vs_HFD_3_low	Rnf150	638.145	0.0786884	0.15928	0.494026	0.621288	0.999927
HFD_3_high_vs_HFD_3_low	Gm45449	1.33504	4.22637	3.25703	1.29762	0.194419
HFD_3_high_vs_HFD_3_low	Tbc1d9	455.172	0.0886145	0.179053	0.494907	0.620666	0.999927
HFD_3_high_vs_HFD_3_low	Ucp1	1.33685	1.20644	2.81572	0.428468	0.66831
HFD_3_high_vs_HFD_3_low	Elmod2	281.976	0.200413	0.222033	0.902624	0.366725	0.999927
HFD_3_high_vs_HFD_3_low	Mgat4d	0.479043	2.47903	4.92196	0.503666	0.614496
HFD_3_high_vs_HFD_3_low	Clgn	2.75218	-1.67853	2.10836	-0.796131	0.425956
HFD_3_high_vs_HFD_3_low	Scoc	96.0563	-0.305518	0.358676	-0.851793	0.394329	0.999927
HFD_3_high_vs_HFD_3_low	Olfr370	0
HFD_3_high_vs_HFD_3_low	Ndufb7	121.307	-0.340702	0.324624	-1.04953	0.293936	0.999927
HFD_3_high_vs_HFD_3_low	Tecr	440.698	-0.0235514	0.181022	-0.130103	0.896485	0.999927
HFD_3_high_vs_HFD_3_low	D830024N08Rik	66.1582	-0.0967763	0.42925	-0.225454	0.821626	0.999927
HFD_3_high_vs_HFD_3_low	Gm45823	1.09915	-1.48999	3.21179	-0.463914	0.64271
HFD_3_high_vs_HFD_3_low	Dnajb1	97.9633	-0.992859	0.368687	-2.69296	0.0070821	0.217921
HFD_3_high_vs_HFD_3_low	Gipc1	60.4632	0.338896	0.445511	0.760691	0.446842	0.999927
HFD_3_high_vs_HFD_3_low	Pkn1	336.401	0.00621486	0.203297	0.0305703	0.975612	0.999927
HFD_3_high_vs_HFD_3_low	Ptger1	20.5029	-0.0616198	0.758504	-0.0812386	0.935252	0.999927
HFD_3_high_vs_HFD_3_low	Ddx39	47.3625	-0.202819	0.503979	-0.402434	0.687364	0.999927
HFD_3_high_vs_HFD_3_low	Adgre5	10.2739	0.302748	1.05775	0.286218	0.774711
HFD_3_high_vs_HFD_3_low	Adgrl1	397.609	-0.189567	0.19165	-0.989132	0.322599	0.999927
HFD_3_high_vs_HFD_3_low	Gm10644	51.0776	-0.373863	0.490781	-0.76177	0.446197	0.999927
HFD_3_high_vs_HFD_3_low	Asf1b	11.9232	-0.943063	1.04256	-0.904567	0.365695	0.999927
HFD_3_high_vs_HFD_3_low	Prkaca	182.296	-0.258179	0.266147	-0.970062	0.332016	0.999927
HFD_3_high_vs_HFD_3_low	Samd1	22.4048	-0.372022	0.729247	-0.510145	0.60995	0.999927
HFD_3_high_vs_HFD_3_low	1700067K01Rik	8.52469	0.142507	1.1569	0.123181	0.901964
HFD_3_high_vs_HFD_3_low	2210011C24Rik	5.53889	0.180096	1.43106	0.125847	0.899853
HFD_3_high_vs_HFD_3_low	Palm3	0.121805	-0.49959	4.94643	-0.101	0.91955
HFD_3_high_vs_HFD_3_low	Il27ra	0.239521	1.94981	4.94643	0.394184	0.693445
HFD_3_high_vs_HFD_3_low	Rln3	0.427997	2.1239	4.98971	0.425656	0.670358
HFD_3_high_vs_HFD_3_low	Gm10643	14.1895	0.0279784	0.906237	0.0308731	0.975371	0.999927
HFD_3_high_vs_HFD_3_low	C330011M18Rik	15.1655	0.308741	0.880866	0.350497	0.725966	0.999927
HFD_3_high_vs_HFD_3_low	Rfx1	79.517	-0.0666448	0.393472	-0.169376	0.865501	0.999927
HFD_3_high_vs_HFD_3_low	Dcaf15	33.017	0.334929	0.597841	0.560231	0.575322	0.999927
HFD_3_high_vs_HFD_3_low	Podnl1	1.71516	-2.03134	2.69625	-0.753397	0.451212
HFD_3_high_vs_HFD_3_low	Cc2d1a	70.5382	0.0279168	0.414145	0.0674083	0.946257	0.999927
HFD_3_high_vs_HFD_3_low	4930432K21Rik	1.94179	0.512042	2.34859	0.218021	0.827413
HFD_3_high_vs_HFD_3_low	Nanos3	2.85473	-0.143169	1.9735	-0.0725456	0.942168
HFD_3_high_vs_HFD_3_low	Gm26887	19.2628	-0.207975	0.784777	-0.265012	0.791	0.999927
HFD_3_high_vs_HFD_3_low	Gm26532	88.6423	-0.0309224	0.373818	-0.0827203	0.934074	0.999927
HFD_3_high_vs_HFD_3_low	Zswim4	139.715	0.391998	0.301474	1.30027	0.193509	0.999927
HFD_3_high_vs_HFD_3_low	D8Ertd738e	145.814	-0.0414222	0.29621	-0.139841	0.888786	0.999927
HFD_3_high_vs_HFD_3_low	Mri1	208.794	0.200645	0.249284	0.804887	0.420885	0.999927
HFD_3_high_vs_HFD_3_low	Ccdc130	108.52	0.113873	0.337509	0.337392	0.735822	0.999927
HFD_3_high_vs_HFD_3_low	Cacna1a	3038.64	0.0741619	0.103437	0.716975	0.473389	0.999927
HFD_3_high_vs_HFD_3_low	Gm16183	253.167	0.276793	0.229741	1.20481	0.228278	0.999927
HFD_3_high_vs_HFD_3_low	Ier2	40.1343	-0.783234	0.586051	-1.33646	0.181399	0.999927
HFD_3_high_vs_HFD_3_low	Nacc1	151.584	0.0555673	0.289167	0.192163	0.847614	0.999927
HFD_3_high_vs_HFD_3_low	Trmt1	158.296	0.0157301	0.292323	0.0538106	0.957086	0.999927
HFD_3_high_vs_HFD_3_low	Nfix	207.058	0.508994	0.252672	2.01445	0.0439626	0.744603
HFD_3_high_vs_HFD_3_low	Lyl1	0.361327	0.7251	4.94591	0.146606	0.883443
HFD_3_high_vs_HFD_3_low	G430095P16Rik	0.308007	-0.673686	4.98971	-0.135015	0.8926
HFD_3_high_vs_HFD_3_low	Dand5	96.1072	0.0173667	0.362372	0.0479251	0.961776	0.999927
HFD_3_high_vs_HFD_3_low	Gadd45gip1	106.153	-0.182972	0.34371	-0.532342	0.594489	0.999927
HFD_3_high_vs_HFD_3_low	Rad23a	192.827	-0.0918709	0.261466	-0.351369	0.725312	0.999927
HFD_3_high_vs_HFD_3_low	Calr	2285.15	-0.246319	0.218931	-1.1251	0.260546	0.999927
HFD_3_high_vs_HFD_3_low	1700122E12Rik	16.1555	0.525411	0.85107	0.617353	0.537002	0.999927
HFD_3_high_vs_HFD_3_low	Farsa	224.192	0.364479	0.241684	1.50808	0.131534	0.999927
HFD_3_high_vs_HFD_3_low	Syce2	22.3075	-0.730408	0.734581	-0.994319	0.320067	0.999927
HFD_3_high_vs_HFD_3_low	Gcdh	46.0935	-0.274905	0.511331	-0.537625	0.590836	0.999927
HFD_3_high_vs_HFD_3_low	Klf1	3.5356	0.371788	1.77047	0.209994	0.833672
HFD_3_high_vs_HFD_3_low	Dnase2a	93.5128	-0.171256	0.363198	-0.471522	0.637268	0.999927
HFD_3_high_vs_HFD_3_low	Mast1	118.503	-0.151322	0.324917	-0.465724	0.641413	0.999927
HFD_3_high_vs_HFD_3_low	Rtbdn	14.1297	0.561362	0.930029	0.603596	0.546112	0.999927
HFD_3_high_vs_HFD_3_low	Rnaseh2a	77.3588	0.0708731	0.396062	0.178944	0.857981	0.999927
HFD_3_high_vs_HFD_3_low	Gm49661	0
HFD_3_high_vs_HFD_3_low	Prdx2	221.921	0.12186	0.24292	0.501646	0.615917	0.999927
HFD_3_high_vs_HFD_3_low	Junb	596.791	0.541619	0.162091	3.34144	0.000833438	0.0392797
HFD_3_high_vs_HFD_3_low	Hook2	443.651	0.10954	0.182432	0.600444	0.54821	0.999927
HFD_3_high_vs_HFD_3_low	Best2	2.79914	-1.46651	2.174	-0.674567	0.499951
HFD_3_high_vs_HFD_3_low	Asna1	101.995	-0.0465874	0.353915	-0.131634	0.895274	0.999927
HFD_3_high_vs_HFD_3_low	Trir	226.019	-0.201097	0.241777	-0.831746	0.405553	0.999927
HFD_3_high_vs_HFD_3_low	Tnpo2	225.756	-0.209638	0.241702	-0.867339	0.385756	0.999927
HFD_3_high_vs_HFD_3_low	A230103J11Rik	32.7581	-0.018127	0.60399	-0.0300121	0.976057	0.999927
HFD_3_high_vs_HFD_3_low	Fbxw9	80.9754	-0.109731	0.388059	-0.28277	0.777353	0.999927
HFD_3_high_vs_HFD_3_low	Gm5741	0.793413	-0.0421837	3.99597	-0.0105566	0.991577
HFD_3_high_vs_HFD_3_low	Dhps	201.613	-0.100469	0.255223	-0.393651	0.693838	0.999927
HFD_3_high_vs_HFD_3_low	Wdr83	43.207	0.0634596	0.552919	0.114772	0.908626	0.999927
HFD_3_high_vs_HFD_3_low	Wdr83os	65.5752	-0.480243	0.432603	-1.11012	0.266946	0.999927
HFD_3_high_vs_HFD_3_low	Man2b1	137.561	-0.122377	0.302247	-0.404891	0.685557	0.999927
HFD_3_high_vs_HFD_3_low	Zfp791	168.958	-0.506558	0.285136	-1.77655	0.0756426	0.998129
HFD_3_high_vs_HFD_3_low	Gm42031	64.1783	1.11185	0.439336	2.53076	0.0113817	0.312874
HFD_3_high_vs_HFD_3_low	Cks1brt	6.4035	1.76131	1.43263	1.22943	0.218911
HFD_3_high_vs_HFD_3_low	Olfr371	0
HFD_3_high_vs_HFD_3_low	Vps35	819.431	-0.0479094	0.144776	-0.33092	0.740705	0.999927
HFD_3_high_vs_HFD_3_low	Orc6	261.83	0.0869422	0.225549	0.385469	0.69989	0.999927
HFD_3_high_vs_HFD_3_low	Mylk3	4.6026	2.44333	1.77809	1.37413	0.1694
HFD_3_high_vs_HFD_3_low	AA672651	0
HFD_3_high_vs_HFD_3_low	4921524J17Rik	134.052	-0.0711121	0.306619	-0.231924	0.816597	0.999927
HFD_3_high_vs_HFD_3_low	Gpt2	81.5393	-0.923959	0.395069	-2.33873	0.0193496	0.437289
HFD_3_high_vs_HFD_3_low	Dnaja2	308.773	0.0620945	0.210024	0.295654	0.767494	0.999927
HFD_3_high_vs_HFD_3_low	Gm45425	0.121805	-0.49959	4.94643	-0.101	0.91955
HFD_3_high_vs_HFD_3_low	Neto2	37.8854	0.411023	0.55927	0.734928	0.462384	0.999927
HFD_3_high_vs_HFD_3_low	Itfg1	992.526	0.217401	0.137145	1.58519	0.112923	0.999927
HFD_3_high_vs_HFD_3_low	Gm39214	156.439	0.289427	0.284823	1.01616	0.309551	0.999927
HFD_3_high_vs_HFD_3_low	Phkb	826.589	0.131499	0.143085	0.919029	0.35808	0.999927
HFD_3_high_vs_HFD_3_low	Hm629797	1.82226	1.83147	2.59043	0.707015	0.479557
HFD_3_high_vs_HFD_3_low	Abcc12	3.71482	0.225304	1.73307	0.130003	0.896564
HFD_3_high_vs_HFD_3_low	Lonp2	961.522	-0.0726439	0.136982	-0.530318	0.595892	0.999927
HFD_3_high_vs_HFD_3_low	Siah1a	156.684	-0.104295	0.294334	-0.354344	0.723081	0.999927
HFD_3_high_vs_HFD_3_low	Gm10638	4.93986	-0.586405	1.52316	-0.384992	0.700243
HFD_3_high_vs_HFD_3_low	N4bp1	858.319	0.598005	0.154003	3.88308	0.000103141	0.00704623
HFD_3_high_vs_HFD_3_low	2010110E17Rik	7.81685	1.66674	1.30047	1.28165	0.199966
HFD_3_high_vs_HFD_3_low	Gm27167	19.6897	0.844777	0.771438	1.09507	0.273487	0.999927
HFD_3_high_vs_HFD_3_low	Gm27168	2.6193	-0.855591	2.07612	-0.412111	0.680258
HFD_3_high_vs_HFD_3_low	Gm5118	0.308007	-0.673686	4.98971	-0.135015	0.8926
HFD_3_high_vs_HFD_3_low	Gm27246	1.09733	0.724976	3.06431	0.236587	0.812977
HFD_3_high_vs_HFD_3_low	Gm10637	1.40943	-1.81849	3.01662	-0.602823	0.546626
HFD_3_high_vs_HFD_3_low	Gm27169	4.89017	-2.13513	1.65039	-1.29371	0.195766
HFD_3_high_vs_HFD_3_low	Gm27207	0
HFD_3_high_vs_HFD_3_low	Gm27208	0.121805	-0.49959	4.94643	-0.101	0.91955
HFD_3_high_vs_HFD_3_low	4930535O05Rik	0
HFD_3_high_vs_HFD_3_low	Gm19872	0
HFD_3_high_vs_HFD_3_low	Gm2694	13.2071	-0.302875	0.94304	-0.321169	0.748082	0.999927
HFD_3_high_vs_HFD_3_low	Cbln1	1.04401	0.0864915	3.62469	0.0238618	0.980963
HFD_3_high_vs_HFD_3_low	Gm27016	4.68853	0.908769	1.5657	0.580422	0.56163
HFD_3_high_vs_HFD_3_low	1700120C18Rik	0
HFD_3_high_vs_HFD_3_low	4933402J07Rik	0.239521	1.94981	4.94643	0.394184	0.693445
HFD_3_high_vs_HFD_3_low	Zfp423	28.21	0.427771	0.666246	0.642062	0.520833	0.999927
HFD_3_high_vs_HFD_3_low	Cnep1r1	251.045	0.0583191	0.232373	0.250972	0.801836	0.999927
HFD_3_high_vs_HFD_3_low	Heatr3	180.923	-0.311714	0.270424	-1.15269	0.249038	0.999927
HFD_3_high_vs_HFD_3_low	9430002A10Rik	0.600848	1.25188	4.55199	0.275019	0.783302
HFD_3_high_vs_HFD_3_low	Tent4b	359.68	-0.37318	0.203859	-1.83058	0.0671628	0.944849
HFD_3_high_vs_HFD_3_low	Adcy7	9.21282	-0.769258	1.13284	-0.679055	0.497103
HFD_3_high_vs_HFD_3_low	Brd7	312.766	0.206989	0.209946	0.985915	0.324175	0.999927
HFD_3_high_vs_HFD_3_low	Nkd1	0.855536	0.137027	3.87619	0.035351	0.9718
HFD_3_high_vs_HFD_3_low	Snx20	6.22447	0.340935	1.38562	0.246052	0.805642
HFD_3_high_vs_HFD_3_low	Nod2	3.58437	0.0437244	1.79787	0.0243201	0.980597
HFD_3_high_vs_HFD_3_low	Cyld	892.651	0.438721	0.138946	3.15749	0.00159136	0.0688957
HFD_3_high_vs_HFD_3_low	Sall1	13.2372	0.011494	0.957279	0.0120069	0.99042	0.999927
HFD_3_high_vs_HFD_3_low	Tox3	2449.62	0.0552065	0.108943	0.506746	0.612333	0.999927
HFD_3_high_vs_HFD_3_low	Gm45639	0
HFD_3_high_vs_HFD_3_low	Gm35850	1.64895	-0.561377	2.55572	-0.219655	0.82614
HFD_3_high_vs_HFD_3_low	Gm35963	0.121805	-0.49959	4.94643	-0.101	0.91955
HFD_3_high_vs_HFD_3_low	Gm19935	0
HFD_3_high_vs_HFD_3_low	Chd9	3414.07	0.15804	0.0981877	1.60957	0.107491	0.999927
HFD_3_high_vs_HFD_3_low	Gm45641	0.789324	1.94191	3.72299	0.5216	0.601949
HFD_3_high_vs_HFD_3_low	Rbl2	230.036	-0.0283364	0.240402	-0.117871	0.90617	0.999927
HFD_3_high_vs_HFD_3_low	Aktip	169.728	-0.0302352	0.275745	-0.109649	0.912688	0.999927
HFD_3_high_vs_HFD_3_low	Gm45464	30.5248	0.0864531	0.689685	0.125352	0.900245	0.999927
HFD_3_high_vs_HFD_3_low	Gm45666	0.616014	-1.25603	4.92017	-0.255281	0.798506
HFD_3_high_vs_HFD_3_low	Gm36243	5.77205	0.29206	1.39912	0.208745	0.834647
HFD_3_high_vs_HFD_3_low	Rpgrip1l	139.66	0.0706624	0.30266	0.233472	0.815395	0.999927
HFD_3_high_vs_HFD_3_low	Fto	1822.31	0.0230182	0.112613	0.204401	0.83804	0.999927
HFD_3_high_vs_HFD_3_low	4831440D22Rik	100.278	0.281642	0.349804	0.805141	0.420738	0.999927
HFD_3_high_vs_HFD_3_low	Gm3235	55.2057	0.223651	0.470841	0.475002	0.634786	0.999927
HFD_3_high_vs_HFD_3_low	Gm36325	0
HFD_3_high_vs_HFD_3_low	Gm36380	0
HFD_3_high_vs_HFD_3_low	Irx3	1.95514	0.285378	2.37258	0.120282	0.90426
HFD_3_high_vs_HFD_3_low	Irx3os	0
HFD_3_high_vs_HFD_3_low	Gm28511	0.239521	1.94981	4.94643	0.394184	0.693445
HFD_3_high_vs_HFD_3_low	Gm28515	0
HFD_3_high_vs_HFD_3_low	Gm36670	0.24361	-1.02881	4.92196	-0.209025	0.834428
HFD_3_high_vs_HFD_3_low	Gm36843	0
HFD_3_high_vs_HFD_3_low	Gm28516	0.427997	2.1239	4.98971	0.425656	0.670358
HFD_3_high_vs_HFD_3_low	Gm45332	0
HFD_3_high_vs_HFD_3_low	Gm45335	0.361327	0.7251	4.94591	0.146606	0.883443
HFD_3_high_vs_HFD_3_low	Gm45334	0
HFD_3_high_vs_HFD_3_low	Crnde	0.483132	0.202843	4.92174	0.0412137	0.967126
HFD_3_high_vs_HFD_3_low	Gm21817	0.121805	-0.49959	4.94643	-0.101	0.91955
HFD_3_high_vs_HFD_3_low	Irx5	0
HFD_3_high_vs_HFD_3_low	Gm45336	0
HFD_3_high_vs_HFD_3_low	Irx6	0.722653	0.725594	4.21997	0.171943	0.863482
HFD_3_high_vs_HFD_3_low	Gm45505	0.121805	-0.49959	4.94643	-0.101	0.91955
HFD_3_high_vs_HFD_3_low	Mmp2	0.549802	0.758996	4.69479	0.161668	0.871568
HFD_3_high_vs_HFD_3_low	Gm45472	0
HFD_3_high_vs_HFD_3_low	Lpcat2	6.82895	-0.277877	1.30967	-0.212174	0.831972
HFD_3_high_vs_HFD_3_low	Capns2	0
HFD_3_high_vs_HFD_3_low	Slc6a2	1.5741	1.1198	2.99782	0.373539	0.708747
HFD_3_high_vs_HFD_3_low	Gm45463	1.50561	1.89688	3.09919	0.612056	0.5405
HFD_3_high_vs_HFD_3_low	Ces1a	0.361327	0.7251	4.94591	0.146606	0.883443
HFD_3_high_vs_HFD_3_low	Ces1b	2.18131	0.724996	2.23884	0.323827	0.746069
HFD_3_high_vs_HFD_3_low	Ces1c	5.9101	0.842019	1.44065	0.584472	0.558903
HFD_3_high_vs_HFD_3_low	Ces1d	2.87036	-0.148483	2.00596	-0.0740207	0.940994
HFD_3_high_vs_HFD_3_low	Ces1e	8.03882	-0.431275	1.20402	-0.358197	0.720196
HFD_3_high_vs_HFD_3_low	Ces1f	0.121805	-0.49959	4.94643	-0.101	0.91955
HFD_3_high_vs_HFD_3_low	Ces1g	0.121805	-0.49959	4.94643	-0.101	0.91955
HFD_3_high_vs_HFD_3_low	Ces1h	0.308007	-0.673686	4.98971	-0.135015	0.8926
HFD_3_high_vs_HFD_3_low	Gm45765	1.02885	2.44392	3.34518	0.73058	0.465035
HFD_3_high_vs_HFD_3_low	Gm45764	0
HFD_3_high_vs_HFD_3_low	Gm30132	0
HFD_3_high_vs_HFD_3_low	Gm45766	0.429812	-1.79607	4.89291	-0.367076	0.713562
HFD_3_high_vs_HFD_3_low	Ces5a	2.60595	-1.06478	2.27253	-0.468542	0.639397
HFD_3_high_vs_HFD_3_low	Gm45708	15.7531	0.188743	0.858166	0.219938	0.825919	0.999927
HFD_3_high_vs_HFD_3_low	Gm26843	112.097	0.161879	0.335191	0.482947	0.629134	0.999927
HFD_3_high_vs_HFD_3_low	Gm30606	98.8454	-0.0672382	0.355744	-0.189007	0.850087	0.999927
HFD_3_high_vs_HFD_3_low	4930488L21Rik	253.192	-0.292121	0.231589	-1.26137	0.207174	0.999927
HFD_3_high_vs_HFD_3_low	Gnao1	3992.34	-0.111569	0.098868	-1.12846	0.259125	0.999927
HFD_3_high_vs_HFD_3_low	Amfr	582.523	-0.136466	0.168037	-0.812116	0.416725	0.999927
HFD_3_high_vs_HFD_3_low	Nudt21	241.298	-0.0901936	0.234469	-0.384671	0.700481	0.999927
HFD_3_high_vs_HFD_3_low	Ogfod1	165.749	-0.425706	0.278511	-1.5285	0.126387	0.999927
HFD_3_high_vs_HFD_3_low	Bbs2	242.598	0.0715499	0.235144	0.304281	0.760914	0.999927
HFD_3_high_vs_HFD_3_low	Mt4	0
HFD_3_high_vs_HFD_3_low	Mt3	9.73229	-0.0486391	1.09038	-0.0446074	0.96442
HFD_3_high_vs_HFD_3_low	Gm45774	51.2505	-0.0313779	0.48469	-0.0647381	0.948383	0.999927
HFD_3_high_vs_HFD_3_low	Mt2	2759.38	0.298792	0.105222	2.83964	0.00451642	0.15679
HFD_3_high_vs_HFD_3_low	Mt1	6723	0.243911	0.0891062	2.73731	0.00619443	0.199683
HFD_3_high_vs_HFD_3_low	Gm39228	4.93349	-0.498709	1.51874	-0.32837	0.742632
HFD_3_high_vs_HFD_3_low	Nup93	4662.15	0.287869	0.0950997	3.02703	0.00246972	0.0967935
HFD_3_high_vs_HFD_3_low	C78859	503.095	0.416215	0.172325	2.41529	0.0157226	0.387036
HFD_3_high_vs_HFD_3_low	Slc12a3	15.9773	-0.654419	0.916895	-0.713734	0.475392	0.999927
HFD_3_high_vs_HFD_3_low	Gm15889	0.308007	-0.673686	4.98971	-0.135015	0.8926
HFD_3_high_vs_HFD_3_low	Gm15890	14.2036	-0.459599	0.913457	-0.503142	0.614864	0.999927
HFD_3_high_vs_HFD_3_low	Herpud1	1545.62	-0.200495	0.128569	-1.55944	0.118893	0.999927
HFD_3_high_vs_HFD_3_low	9330175E14Rik	26.873	1.86845	0.692883	2.69664	0.00700429	0.217532
HFD_3_high_vs_HFD_3_low	Nlrc5	255.807	2.52065	0.248985	10.1237	4.33633e-24	1.957e-21
HFD_3_high_vs_HFD_3_low	Cpne2	36.2468	1.09448	0.584799	1.87155	0.0612695	0.903476
HFD_3_high_vs_HFD_3_low	Fam192a	183.479	-0.0493842	0.267842	-0.184378	0.853717	0.999927
HFD_3_high_vs_HFD_3_low	Rspry1	666.15	0.113492	0.156328	0.725985	0.467848	0.999927
HFD_3_high_vs_HFD_3_low	Arl2bp	152.985	-0.148034	0.287796	-0.514372	0.606992	0.999927
HFD_3_high_vs_HFD_3_low	Pllp	2.00846	0.952002	2.32156	0.41007	0.681754
HFD_3_high_vs_HFD_3_low	Gm45767	7.89295	-1.98582	1.30641	-1.52006	0.128496
HFD_3_high_vs_HFD_3_low	Ccl22	0.121805	-0.49959	4.94643	-0.101	0.91955
HFD_3_high_vs_HFD_3_low	Cx3cl1	20.6708	-0.332059	0.775894	-0.427969	0.668673	0.999927
HFD_3_high_vs_HFD_3_low	Ccl17	0.121805	-0.49959	4.94643	-0.101	0.91955
HFD_3_high_vs_HFD_3_low	Ciapin1	134.536	0.010321	0.306173	0.0337096	0.973109	0.999927
HFD_3_high_vs_HFD_3_low	Coq9	167.125	-0.103165	0.277939	-0.371179	0.710504	0.999927
HFD_3_high_vs_HFD_3_low	Polr2c	68.8824	-0.0524879	0.422924	-0.124107	0.90123	0.999927
HFD_3_high_vs_HFD_3_low	Dok4	5.96933	0.0881852	1.38847	0.0635127	0.949358
HFD_3_high_vs_HFD_3_low	Ccdc102a	0
HFD_3_high_vs_HFD_3_low	Adgrg5	1.04583	-2.75717	3.58246	-0.769631	0.441519
HFD_3_high_vs_HFD_3_low	Adgrg1	231.491	-0.136312	0.244656	-0.557156	0.577421	0.999927
HFD_3_high_vs_HFD_3_low	Adgrg3	40.8423	-0.0671152	0.545351	-0.123068	0.902053	0.999927
HFD_3_high_vs_HFD_3_low	Drc7	1.70408	-1.60029	2.67349	-0.598577	0.549455
HFD_3_high_vs_HFD_3_low	Katnb1	21.7901	-0.623747	0.754888	-0.826277	0.408647	0.999927
HFD_3_high_vs_HFD_3_low	Kifc3	116.044	-0.162962	0.327636	-0.497386	0.618917	0.999927
HFD_3_high_vs_HFD_3_low	Gm31224	70.3443	0.0336195	0.416317	0.0807545	0.935637	0.999927
HFD_3_high_vs_HFD_3_low	Gm45812	5.05985	-0.164114	1.50674	-0.10892	0.913266
HFD_3_high_vs_HFD_3_low	Gm31036	43.8634	-0.149999	0.524112	-0.286197	0.774727	0.999927
HFD_3_high_vs_HFD_3_low	Cngb1	4.85575	-0.494077	1.58803	-0.311125	0.755706
HFD_3_high_vs_HFD_3_low	Tepp	1.76666	0.19828	2.45655	0.0807148	0.935669
HFD_3_high_vs_HFD_3_low	Zfp319	34.5449	-0.0664135	0.587747	-0.112997	0.910033	0.999927
HFD_3_high_vs_HFD_3_low	Usb1	35.5415	-0.0433059	0.577965	-0.0749282	0.940272	0.999927
HFD_3_high_vs_HFD_3_low	Mmp15	6.58136	-1.11425	1.35357	-0.823189	0.4104
HFD_3_high_vs_HFD_3_low	Cfap20	611.888	-0.270059	0.163627	-1.65046	0.0988485	0.999927
HFD_3_high_vs_HFD_3_low	Csnk2a2	609.605	-0.0835781	0.160805	-0.519748	0.60324	0.999927
HFD_3_high_vs_HFD_3_low	4933406B17Rik	10.1321	-0.89946	1.08655	-0.827813	0.407777
HFD_3_high_vs_HFD_3_low	Ccdc113	16.0066	0.0936085	0.86289	0.108482	0.913613	0.999927
HFD_3_high_vs_HFD_3_low	Prss54	0.667519	3.23952	4.34442	0.745674	0.455864
HFD_3_high_vs_HFD_3_low	Gm31518	34.8523	0.0837047	0.585749	0.142902	0.886368	0.999927
HFD_3_high_vs_HFD_3_low	Gm45702	0.121805	-0.49959	4.94643	-0.101	0.91955
HFD_3_high_vs_HFD_3_low	Gins3	61.6543	0.445415	0.441801	1.00818	0.313367	0.999927
HFD_3_high_vs_HFD_3_low	Ndrg4	127.932	-0.0375313	0.314486	-0.119342	0.905005	0.999927
HFD_3_high_vs_HFD_3_low	Setd6	46.7196	0.014512	0.509976	0.0284561	0.977298	0.999927
HFD_3_high_vs_HFD_3_low	Cnot1	1085.24	0.0804074	0.133532	0.602156	0.54707	0.999927
HFD_3_high_vs_HFD_3_low	4930513N10Rik	12.8358	0.0722454	0.949124	0.076118	0.939325	0.999927
HFD_3_high_vs_HFD_3_low	Gm31659	11.6214	-0.038089	1.00147	-0.0380331	0.969661	0.999927
HFD_3_high_vs_HFD_3_low	Sap18b	0.483132	0.202843	4.92174	0.0412137	0.967126
HFD_3_high_vs_HFD_3_low	Gm31805	3.96087	-0.440005	1.74315	-0.252419	0.800717
HFD_3_high_vs_HFD_3_low	Slc38a7	124.19	-0.127593	0.317314	-0.402103	0.687608	0.999927
HFD_3_high_vs_HFD_3_low	Got2	229.213	0.156666	0.241511	0.648692	0.516538	0.999927
HFD_3_high_vs_HFD_3_low	Gm45895	1.02885	2.44392	3.34518	0.73058	0.465035
HFD_3_high_vs_HFD_3_low	Gm32005	1.14838	0.350989	3.18494	0.110203	0.912249
HFD_3_high_vs_HFD_3_low	Gm32122	0.912944	-1.30594	3.48339	-0.374905	0.707731
HFD_3_high_vs_HFD_3_low	1700047G07Rik	0
HFD_3_high_vs_HFD_3_low	Gm45703	0.308007	-0.673686	4.98971	-0.135015	0.8926
HFD_3_high_vs_HFD_3_low	Gm45788	0
HFD_3_high_vs_HFD_3_low	Gm39231	0
HFD_3_high_vs_HFD_3_low	Gm15679	21.4419	0.0239376	0.759296	0.0315261	0.97485	0.999927
HFD_3_high_vs_HFD_3_low	Cdh8	1528.53	-0.452338	0.120085	-3.76682	0.000165338	0.0105654
HFD_3_high_vs_HFD_3_low	Gm15680	11.9044	-0.282313	1.01519	-0.27809	0.780943	0.999927
HFD_3_high_vs_HFD_3_low	A330008L17Rik	69.8647	0.063548	0.421556	0.150746	0.880176	0.999927
HFD_3_high_vs_HFD_3_low	Gm39232	13.3747	-0.0532846	0.940125	-0.0566782	0.954802	0.999927
HFD_3_high_vs_HFD_3_low	Cdh11	132.453	-0.0918834	0.309865	-0.296527	0.766828	0.999927
HFD_3_high_vs_HFD_3_low	Gm45391	0.121805	-0.49959	4.94643	-0.101	0.91955
HFD_3_high_vs_HFD_3_low	Gm32531	0.912944	-1.30594	3.48339	-0.374905	0.707731
HFD_3_high_vs_HFD_3_low	1600027J07Rik	0
HFD_3_high_vs_HFD_3_low	Gm45277	1.45684	2.93864	2.90133	1.01286	0.311127
HFD_3_high_vs_HFD_3_low	4933400L20Rik	2.24571	0.718109	2.21632	0.32401	0.74593
HFD_3_high_vs_HFD_3_low	Gm29682	119.388	0.0864524	0.329847	0.262098	0.793246	0.999927
HFD_3_high_vs_HFD_3_low	Cdh5	14.954	0.269765	0.892445	0.302276	0.762441	0.999927
HFD_3_high_vs_HFD_3_low	Bean1	2.436	-0.0907051	2.13058	-0.042573	0.966042
HFD_3_high_vs_HFD_3_low	Gm10631	0
HFD_3_high_vs_HFD_3_low	Gm45892	0
HFD_3_high_vs_HFD_3_low	Tk2	163.196	0.0871851	0.279169	0.312302	0.754811	0.999927
HFD_3_high_vs_HFD_3_low	Cklf	26.9012	0.0257643	0.6616	0.0389424	0.968936	0.999927
HFD_3_high_vs_HFD_3_low	Cmtm2a	2.43646	1.28204	2.15877	0.593874	0.552596
HFD_3_high_vs_HFD_3_low	Cmtm1	3.53151	0.921291	1.78389	0.51645	0.60554
HFD_3_high_vs_HFD_3_low	Gm11020	0
HFD_3_high_vs_HFD_3_low	Cmtm2b	0.855994	2.71885	4.29547	0.632958	0.526761
HFD_3_high_vs_HFD_3_low	Cmtm3	4.91361	1.29386	1.71662	0.753723	0.451016
HFD_3_high_vs_HFD_3_low	Cmtm4	502.655	-0.172239	0.175308	-0.982499	0.325854	0.999927
HFD_3_high_vs_HFD_3_low	Gm45877	0.308007	-0.673686	4.98971	-0.135015	0.8926
HFD_3_high_vs_HFD_3_low	Dync1li2	316.369	-0.0571967	0.207896	-0.275121	0.783223	0.999927
HFD_3_high_vs_HFD_3_low	K230015D01Rik	2.58959	0.39838	2.30115	0.173122	0.862556
HFD_3_high_vs_HFD_3_low	Terb1	144.357	-0.0691282	0.296237	-0.233354	0.815486	0.999927
HFD_3_high_vs_HFD_3_low	Nae1	347.439	0.160497	0.200684	0.799748	0.423857	0.999927
HFD_3_high_vs_HFD_3_low	Car7	46.9268	0.384946	0.504783	0.762597	0.445704	0.999927
HFD_3_high_vs_HFD_3_low	Gm45843	0
HFD_3_high_vs_HFD_3_low	Pdp2	45.1745	-0.085443	0.515229	-0.165835	0.868287	0.999927
HFD_3_high_vs_HFD_3_low	Cdh16	4.97046	0.892462	1.53141	0.582772	0.560047
HFD_3_high_vs_HFD_3_low	Rrad	9.51021	-0.33539	1.10402	-0.303789	0.761289
HFD_3_high_vs_HFD_3_low	Gm33023	2.25434	1.31576	2.40572	0.546929	0.584428
HFD_3_high_vs_HFD_3_low	Ciao2b	36.4803	0.0925277	0.586278	0.157822	0.874597	0.999927
HFD_3_high_vs_HFD_3_low	1700082M22Rik	11.087	0.20888	1.02294	0.204196	0.8382	0.999927
HFD_3_high_vs_HFD_3_low	9230110F11Rik	0
HFD_3_high_vs_HFD_3_low	Ces2a	0
HFD_3_high_vs_HFD_3_low	4932416K20Rik	1.14838	0.350989	3.18494	0.110203	0.912249
HFD_3_high_vs_HFD_3_low	Ces2b	0.121805	-0.49959	4.94643	-0.101	0.91955
HFD_3_high_vs_HFD_3_low	Ces2c	0.667519	3.23952	4.34442	0.745674	0.455864
HFD_3_high_vs_HFD_3_low	Ces2e	5.68431	1.48919	1.48996	0.999484	0.31756
HFD_3_high_vs_HFD_3_low	Ces2f	0.736004	0.722592	4.22101	0.171189	0.864075
HFD_3_high_vs_HFD_3_low	Ces2g	0.121805	-0.49959	4.94643	-0.101	0.91955
HFD_3_high_vs_HFD_3_low	Ces2h	1.45457	2.65957	3.00771	0.884252	0.37656
HFD_3_high_vs_HFD_3_low	Ces3a	0.429812	-1.79607	4.89291	-0.367076	0.713562
HFD_3_high_vs_HFD_3_low	Ces3b	0
HFD_3_high_vs_HFD_3_low	Ces4a	8.82542	-1.02774	1.2243	-0.839448	0.401218
HFD_3_high_vs_HFD_3_low	Gm3830	0.859624	-2.78838	3.85651	-0.723032	0.46966
HFD_3_high_vs_HFD_3_low	Cbfb	366.491	-0.195697	0.196122	-0.997834	0.31836	0.999927
HFD_3_high_vs_HFD_3_low	D230025D16Rik	245.639	0.00181206	0.23197	0.0078116	0.993767	0.999927
HFD_3_high_vs_HFD_3_low	B3gnt9	34.4129	-0.596913	0.605139	-0.986407	0.323933	0.999927
HFD_3_high_vs_HFD_3_low	Tradd	58.7947	0.216984	0.452389	0.479641	0.631482	0.999927
HFD_3_high_vs_HFD_3_low	Fbxl8	27.5462	-0.0487606	0.659628	-0.0739213	0.941073	0.999927
HFD_3_high_vs_HFD_3_low	Hsf4	30.18	-0.0158055	0.626186	-0.0252408	0.979863	0.999927
HFD_3_high_vs_HFD_3_low	Nol3	42.7543	0.383392	0.527254	0.727149	0.467135	0.999927
HFD_3_high_vs_HFD_3_low	4931428F04Rik	87.1032	0.571811	0.375848	1.52139	0.128162	0.999927
HFD_3_high_vs_HFD_3_low	Gm20163	22.412	0.128188	0.736847	0.173968	0.861891	0.999927
HFD_3_high_vs_HFD_3_low	Exoc3l	8.42604	0.471491	1.18744	0.397064	0.69132
HFD_3_high_vs_HFD_3_low	E2f4	149.19	0.0307473	0.296034	0.103864	0.917277	0.999927
HFD_3_high_vs_HFD_3_low	Elmo3	107.954	0.241726	0.348767	0.693086	0.488255	0.999927
HFD_3_high_vs_HFD_3_low	Lrrc29	132.606	0.0589477	0.307917	0.19144	0.848181	0.999927
HFD_3_high_vs_HFD_3_low	Tmem208	215.991	-0.167461	0.250285	-0.669082	0.503443	0.999927
HFD_3_high_vs_HFD_3_low	Fhod1	26.2127	0.382516	0.674582	0.567041	0.570687	0.999927
HFD_3_high_vs_HFD_3_low	Slc9a5	10.8163	0.0413918	1.04612	0.0395672	0.968438	0.999927
HFD_3_high_vs_HFD_3_low	Plekhg4	0.239521	1.94981	4.94643	0.394184	0.693445
HFD_3_high_vs_HFD_3_low	Kctd19	2.48114	2.46607	2.41767	1.02002	0.307718
HFD_3_high_vs_HFD_3_low	Lrrc36	424.675	-0.236711	0.185388	-1.27684	0.201659	0.999927
HFD_3_high_vs_HFD_3_low	Tppp3	44.9589	-0.284596	0.519307	-0.548029	0.583672	0.999927
HFD_3_high_vs_HFD_3_low	Zdhhc1	373.932	0.0488794	0.194373	0.251472	0.80145	0.999927
HFD_3_high_vs_HFD_3_low	Hsd11b2	2.42083	0.891936	2.14842	0.41516	0.678025
HFD_3_high_vs_HFD_3_low	Atp6v0d1	644.177	-0.11977	0.159967	-0.748716	0.454028	0.999927
HFD_3_high_vs_HFD_3_low	Gm38250	66.5508	0.579125	0.442229	1.30956	0.190345	0.999927
HFD_3_high_vs_HFD_3_low	Agrp	176.877	0.184277	0.269148	0.684667	0.493554	0.999927
HFD_3_high_vs_HFD_3_low	Ripor1	80.2705	-0.264541	0.390459	-0.677514	0.49808	0.999927
HFD_3_high_vs_HFD_3_low	Gm5914	45.3506	-0.220097	0.515519	-0.426942	0.669421	0.999927
HFD_3_high_vs_HFD_3_low	Ctcf	423.848	-0.0793294	0.184155	-0.430775	0.666632	0.999927
HFD_3_high_vs_HFD_3_low	Carmil2	14.1727	0.162458	0.903494	0.179811	0.857301	0.999927
HFD_3_high_vs_HFD_3_low	Acd	70.3028	-0.00127527	0.414853	-0.00307402	0.997547	0.999927
HFD_3_high_vs_HFD_3_low	Pard6a	58.0522	-0.407619	0.457626	-0.890725	0.373077	0.999927
HFD_3_high_vs_HFD_3_low	Enkd1	21.4638	0.00785303	0.750877	0.0104585	0.991655	0.999927
HFD_3_high_vs_HFD_3_low	4933405L10Rik	0.308007	-0.673686	4.98971	-0.135015	0.8926
HFD_3_high_vs_HFD_3_low	Gfod2	354.651	0.103965	0.198403	0.524009	0.600272	0.999927
HFD_3_high_vs_HFD_3_low	Ranbp10	307.225	0.011348	0.210409	0.053933	0.956989	0.999927
HFD_3_high_vs_HFD_3_low	Tsnaxip1	10.1011	0.331589	1.06408	0.311621	0.755329
HFD_3_high_vs_HFD_3_low	Cenpt	55.6983	0.492261	0.464035	1.06083	0.288768	0.999927
HFD_3_high_vs_HFD_3_low	Thap11	35.2469	-0.211484	0.582732	-0.362919	0.716665	0.999927
HFD_3_high_vs_HFD_3_low	4930578M07Rik	13.215	0.221701	0.936453	0.236746	0.812854	0.999927
HFD_3_high_vs_HFD_3_low	Nutf2	107.96	0.103776	0.339716	0.30548	0.760001	0.999927
HFD_3_high_vs_HFD_3_low	Edc4	190.691	0.13645	0.259745	0.525321	0.59936	0.999927
HFD_3_high_vs_HFD_3_low	Nrn1l	8.57455	0.57854	1.16212	0.497832	0.618603
HFD_3_high_vs_HFD_3_low	Pskh1	131.37	-0.0233537	0.308474	-0.0757074	0.939652	0.999927
HFD_3_high_vs_HFD_3_low	Ctrl	50.1419	0.740856	0.498821	1.48521	0.137487	0.999927
HFD_3_high_vs_HFD_3_low	Gm16156	35.4927	0.635985	0.577491	1.10129	0.270771	0.999927
HFD_3_high_vs_HFD_3_low	Psmb10	88.761	1.03957	0.379048	2.74258	0.00609588	0.197361
HFD_3_high_vs_HFD_3_low	Lcat	3.46893	0.138908	1.777	0.0781697	0.937693
HFD_3_high_vs_HFD_3_low	Slc12a4	33.9356	0.480912	0.590501	0.814414	0.415408	0.999927
HFD_3_high_vs_HFD_3_low	Gm45752	1.28535	-1.35732	3.03271	-0.447559	0.654472
HFD_3_high_vs_HFD_3_low	Dpep3	0.239521	1.94981	4.94643	0.394184	0.693445
HFD_3_high_vs_HFD_3_low	Dpep2	0.239521	1.94981	4.94643	0.394184	0.693445
HFD_3_high_vs_HFD_3_low	Dpep2.1	3.11169	-0.459083	1.88975	-0.242933	0.808057
HFD_3_high_vs_HFD_3_low	Dus2	97.7758	-0.180979	0.361703	-0.500352	0.616828	0.999927
HFD_3_high_vs_HFD_3_low	Dpep2nb	1.52305	1.86174	2.93001	0.635405	0.525164
HFD_3_high_vs_HFD_3_low	Ddx28	21.0334	-0.145679	0.754793	-0.193005	0.846955	0.999927
HFD_3_high_vs_HFD_3_low	Nfatc3	525.237	-0.0201779	0.169442	-0.119085	0.905208	0.999927
HFD_3_high_vs_HFD_3_low	Esrp2	34.4244	-0.51203	0.593406	-0.862866	0.388211	0.999927
HFD_3_high_vs_HFD_3_low	1810019D21Rik	34.7279	0.35184	0.582914	0.603588	0.546118	0.999927
HFD_3_high_vs_HFD_3_low	Pla2g15	51.515	-0.358258	0.490425	-0.730506	0.465081	0.999927
HFD_3_high_vs_HFD_3_low	Slc7a6	170.803	-0.0315949	0.277496	-0.113857	0.909351	0.999927
HFD_3_high_vs_HFD_3_low	Slc7a6os	210.863	-0.051204	0.256568	-0.199573	0.841815	0.999927
HFD_3_high_vs_HFD_3_low	Prmt7	147.111	-0.116448	0.297436	-0.391507	0.695422	0.999927
HFD_3_high_vs_HFD_3_low	Smpd3	291.511	-0.068201	0.21989	-0.31016	0.756439	0.999927
HFD_3_high_vs_HFD_3_low	Gm10629	18.5535	0.132449	0.808155	0.163891	0.869817	0.999927
HFD_3_high_vs_HFD_3_low	Zfp90	132.359	0.541434	0.311698	1.73705	0.0823787	0.999927
HFD_3_high_vs_HFD_3_low	6030452D12Rik	0
HFD_3_high_vs_HFD_3_low	Cdh3	9.17965	0.278659	1.2006	0.2321	0.816461
HFD_3_high_vs_HFD_3_low	1110028F18Rik	0.977341	-1.024	3.38231	-0.302753	0.762078
HFD_3_high_vs_HFD_3_low	Cdh1	1169.38	-0.123477	0.128258	-0.962726	0.335685	0.999927
HFD_3_high_vs_HFD_3_low	Tango6	211.851	-0.201491	0.249198	-0.808558	0.418769	0.999927
HFD_3_high_vs_HFD_3_low	Has3	15.8118	-0.30634	0.892727	-0.343151	0.731485	0.999927
HFD_3_high_vs_HFD_3_low	Chtf8	5.21997	-0.304064	1.52316	-0.199628	0.841772
HFD_3_high_vs_HFD_3_low	Gm50241	0.361327	0.7251	4.94591	0.146606	0.883443
HFD_3_high_vs_HFD_3_low	Utp4	115.914	-0.210827	0.328814	-0.641175	0.521409	0.999927
HFD_3_high_vs_HFD_3_low	Sntb2	439.534	-0.00397294	0.182274	-0.0217965	0.98261	0.999927
HFD_3_high_vs_HFD_3_low	Gm16208	4.15343	-0.596843	1.67234	-0.356891	0.721173
HFD_3_high_vs_HFD_3_low	Vps4a	88.8817	-0.0397657	0.371138	-0.107145	0.914674	0.999927
HFD_3_high_vs_HFD_3_low	Pdf	3.3553	-0.642685	1.8315	-0.350906	0.725659
HFD_3_high_vs_HFD_3_low	Cog8	201.015	0.250456	0.25535	0.980833	0.326675	0.999927
HFD_3_high_vs_HFD_3_low	Nip7	82.8927	0.00505549	0.383512	0.0131821	0.989483	0.999927
HFD_3_high_vs_HFD_3_low	Tmed6	13.1021	-0.419864	0.948809	-0.442517	0.658115	0.999927
HFD_3_high_vs_HFD_3_low	Terf2	413.429	-0.398599	0.188773	-2.11152	0.0347274	0.643278
HFD_3_high_vs_HFD_3_low	Cyb5b	783.034	-0.196254	0.145807	-1.34599	0.178307	0.999927
HFD_3_high_vs_HFD_3_low	Nfat5	2856.55	0.0678779	0.101549	0.668424	0.503863	0.999927
HFD_3_high_vs_HFD_3_low	Nqo1	62.5291	-0.130486	0.444746	-0.293395	0.76922	0.999927
HFD_3_high_vs_HFD_3_low	Nob1	205.791	0.114772	0.257591	0.445561	0.655915	0.999927
HFD_3_high_vs_HFD_3_low	Wwp2	469.378	-0.111089	0.176659	-0.628834	0.529458	0.999927
HFD_3_high_vs_HFD_3_low	Psmd7	489.275	0.19453	0.174561	1.1144	0.265108	0.999927
HFD_3_high_vs_HFD_3_low	5033426E14Rik	0.429812	-1.79607	4.89291	-0.367076	0.713562
HFD_3_high_vs_HFD_3_low	Zfhx3	1035.32	0.0726997	0.133378	0.545064	0.58571	0.999927
HFD_3_high_vs_HFD_3_low	Gm39244	0
HFD_3_high_vs_HFD_3_low	Lncbate1	0.977341	-1.024	3.38231	-0.302753	0.762078
HFD_3_high_vs_HFD_3_low	Gm20686	3.08835	1.48247	1.92479	0.770197	0.441183
HFD_3_high_vs_HFD_3_low	D030068K23Rik	5.73389	-0.325939	1.41701	-0.230018	0.818078
HFD_3_high_vs_HFD_3_low	Pmfbp1	12.5127	0.107079	1.0016	0.106908	0.914862	0.999927
HFD_3_high_vs_HFD_3_low	Dhx38	42.5414	-0.112863	0.533027	-0.21174	0.83231	0.999927
HFD_3_high_vs_HFD_3_low	Txnl4b	21.9488	-0.261032	0.738115	-0.353647	0.723603	0.999927
HFD_3_high_vs_HFD_3_low	Hp	0.551617	-2.23303	4.66224	-0.47896	0.631967
HFD_3_high_vs_HFD_3_low	Dhodh	56.4508	-0.0705441	0.461633	-0.152814	0.878545	0.999927
HFD_3_high_vs_HFD_3_low	Pkd1l3	39.6921	-0.309432	0.552991	-0.559561	0.575779	0.999927
HFD_3_high_vs_HFD_3_low	Ist1	342.36	-0.115777	0.202076	-0.572938	0.566687	0.999927
HFD_3_high_vs_HFD_3_low	Zfp821	179.952	0.0255662	0.268814	0.0951074	0.92423	0.999927
HFD_3_high_vs_HFD_3_low	Atxn1l	89.3081	0.126012	0.376959	0.334285	0.738164	0.999927
HFD_3_high_vs_HFD_3_low	Ap1g1	787.264	0.0059385	0.147412	0.0402851	0.967866	0.999927
HFD_3_high_vs_HFD_3_low	Gm17344	27.3191	0.535268	0.661364	0.809339	0.41832	0.999927
HFD_3_high_vs_HFD_3_low	Phlpp2	266.239	-0.0349286	0.224852	-0.155341	0.876553	0.999927
HFD_3_high_vs_HFD_3_low	Gm16349	0.361327	0.7251	4.94591	0.146606	0.883443
HFD_3_high_vs_HFD_3_low	Marveld3	279.48	0.132696	0.221895	0.598012	0.549832	0.999927
HFD_3_high_vs_HFD_3_low	Tat	52.6317	-0.117348	0.47938	-0.24479	0.806619	0.999927
HFD_3_high_vs_HFD_3_low	Chst4	0.855536	0.137027	3.87619	0.035351	0.9718
HFD_3_high_vs_HFD_3_low	8030455M16Rik	0.121805	-0.49959	4.94643	-0.101	0.91955
HFD_3_high_vs_HFD_3_low	Zfp612	427.741	-0.260929	0.183866	-1.41912	0.155863	0.999927
HFD_3_high_vs_HFD_3_low	Gm17720	41.3899	-0.406599	0.541103	-0.751426	0.452397	0.999927
HFD_3_high_vs_HFD_3_low	Tle7	1.16582	-1.22573	3.26385	-0.375548	0.707253
HFD_3_high_vs_HFD_3_low	Calb2	0.844458	0.415584	3.92836	0.105791	0.915748
HFD_3_high_vs_HFD_3_low	Cmtr2	26.6837	-0.0308896	0.681061	-0.0453551	0.963824	0.999927
HFD_3_high_vs_HFD_3_low	Gm26832	0
HFD_3_high_vs_HFD_3_low	Hydin	25.4177	-0.201638	0.685712	-0.294057	0.768714	0.999927
HFD_3_high_vs_HFD_3_low	Vac14	226.626	-0.0282262	0.242508	-0.116393	0.907341	0.999927
HFD_3_high_vs_HFD_3_low	Mtss2	140.305	-0.459782	0.301585	-1.52455	0.12737	0.999927
HFD_3_high_vs_HFD_3_low	Il34	24.6257	0.493672	0.691098	0.71433	0.475023	0.999927
HFD_3_high_vs_HFD_3_low	Gm15894	0.429812	-1.79607	4.89291	-0.367076	0.713562
HFD_3_high_vs_HFD_3_low	Gm15895	0.308007	-0.673686	4.98971	-0.135015	0.8926
HFD_3_high_vs_HFD_3_low	Sf3b3	456.146	0.237648	0.1821	1.30504	0.19188	0.999927
HFD_3_high_vs_HFD_3_low	Cog4	362.572	0.257772	0.196799	1.30982	0.190255	0.999927
HFD_3_high_vs_HFD_3_low	Fcsk	45.2503	-0.462386	0.53337	-0.866914	0.385989	0.999927
HFD_3_high_vs_HFD_3_low	St3gal2	70.8288	0.0367512	0.413703	0.0888347	0.929213	0.999927
HFD_3_high_vs_HFD_3_low	Ddx19a	97.3831	0.0693297	0.355055	0.195265	0.845186	0.999927
HFD_3_high_vs_HFD_3_low	Ddx19b	93.5278	-0.164092	0.362667	-0.452459	0.650938	0.999927
HFD_3_high_vs_HFD_3_low	Aars	478.201	-0.195868	0.186352	-1.05106	0.293231	0.999927
HFD_3_high_vs_HFD_3_low	Exosc6	0
HFD_3_high_vs_HFD_3_low	Clec18a	4.81759	-1.36217	1.59505	-0.853998	0.393106
HFD_3_high_vs_HFD_3_low	Pdpr	140.057	-0.141637	0.299853	-0.472353	0.636675	0.999927
HFD_3_high_vs_HFD_3_low	9430091E24Rik	68.9401	-0.236469	0.419878	-0.563185	0.573309	0.999927
HFD_3_high_vs_HFD_3_low	Glg1	1670.42	-0.0784483	0.121433	-0.646022	0.518265	0.999927
HFD_3_high_vs_HFD_3_low	Rfwd3	250.753	0.10283	0.23469	0.438153	0.661276	0.999927
HFD_3_high_vs_HFD_3_low	Mlkl	149.348	2.25808	0.30576	7.38514	1.5229e-13	3.02407e-11
HFD_3_high_vs_HFD_3_low	Fa2h	13.8335	0.00283963	0.925683	0.00306761	0.997552	0.999927
HFD_3_high_vs_HFD_3_low	Wdr59	250.783	-0.105663	0.233515	-0.452489	0.650917	0.999927
HFD_3_high_vs_HFD_3_low	Znrf1	579.05	0.543304	0.162715	3.33899	0.000840841	0.0395036
HFD_3_high_vs_HFD_3_low	Ldhd	61.892	0.396821	0.441343	0.89912	0.368588	0.999927
HFD_3_high_vs_HFD_3_low	Zfp1	357.862	0.225457	0.19774	1.14017	0.254215	0.999927
HFD_3_high_vs_HFD_3_low	Ctrb1	143.711	0.129978	0.302328	0.429923	0.667251	0.999927
HFD_3_high_vs_HFD_3_low	Bcar1	298.029	0.162141	0.213243	0.76036	0.447039	0.999927
HFD_3_high_vs_HFD_3_low	Cfdp1	414.416	-0.0537104	0.186124	-0.288573	0.772908	0.999927
HFD_3_high_vs_HFD_3_low	Tmem170	130.554	-0.216427	0.315963	-0.684974	0.493361	0.999927
HFD_3_high_vs_HFD_3_low	Chst5	13.602	0.311012	0.935333	0.332514	0.739501	0.999927
HFD_3_high_vs_HFD_3_low	Tmem231	88.5806	-0.436442	0.380233	-1.14783	0.25104	0.999927
HFD_3_high_vs_HFD_3_low	Gabarapl2	267.86	-0.291065	0.224216	-1.29814	0.194238	0.999927
HFD_3_high_vs_HFD_3_low	Adat1	138.371	0.283858	0.300965	0.943159	0.3456	0.999927
HFD_3_high_vs_HFD_3_low	Kars	139.272	0.173636	0.301489	0.575927	0.564664	0.999927
HFD_3_high_vs_HFD_3_low	Terf2ip	100.228	0.146301	0.363774	0.402176	0.687555	0.999927
HFD_3_high_vs_HFD_3_low	Gm26994	0.239521	1.94981	4.94643	0.394184	0.693445
HFD_3_high_vs_HFD_3_low	Cntnap4	8.27244	0.159423	1.17767	0.135372	0.892318
HFD_3_high_vs_HFD_3_low	Gm45904	5.4525	-0.151005	1.51384	-0.0997494	0.920543
HFD_3_high_vs_HFD_3_low	Gm10280	1.27427	-1.02929	3.02963	-0.339742	0.734051
HFD_3_high_vs_HFD_3_low	Mon1b	25.696	-0.0805297	0.719166	-0.111977	0.910842	0.999927
HFD_3_high_vs_HFD_3_low	Syce1l	3.00324	-1.27127	2.16933	-0.586019	0.557863
HFD_3_high_vs_HFD_3_low	Gm30052	1.9436	-1.27847	2.53777	-0.503777	0.614418
HFD_3_high_vs_HFD_3_low	Adamts18	9.3448	-0.153051	1.15768	-0.132205	0.894822
HFD_3_high_vs_HFD_3_low	Nudt7	290.337	-0.188774	0.218985	-0.862041	0.388665	0.999927
HFD_3_high_vs_HFD_3_low	Vat1l	759.014	-0.147427	0.164451	-0.89648	0.369997	0.999927
HFD_3_high_vs_HFD_3_low	4933408N05Rik	19.6665	-0.314807	0.783434	-0.40183	0.687809	0.999927
HFD_3_high_vs_HFD_3_low	Clec3a	0.673422	-2.50981	4.28252	-0.586059	0.557836
HFD_3_high_vs_HFD_3_low	Wwox	2185.6	0.0628437	0.108691	0.578186	0.563139	0.999927
HFD_3_high_vs_HFD_3_low	Gm16116	6.89863	-1.06949	1.31429	-0.813744	0.415792
HFD_3_high_vs_HFD_3_low	Gm16117	0.121805	-0.49959	4.94643	-0.101	0.91955
HFD_3_high_vs_HFD_3_low	Gm16118	0.671607	0.263787	4.29202	0.0614599	0.950993
HFD_3_high_vs_HFD_3_low	4930488N15Rik	0.121805	-0.49959	4.94643	-0.101	0.91955
HFD_3_high_vs_HFD_3_low	Maf	2.32056	-0.363212	2.19139	-0.165745	0.868357
HFD_3_high_vs_HFD_3_low	Gm15655	0
HFD_3_high_vs_HFD_3_low	Gm45733	6.51277	0.386288	1.34973	0.286197	0.774727
HFD_3_high_vs_HFD_3_low	4930422C21Rik	0
HFD_3_high_vs_HFD_3_low	1700018P08Rik	0
HFD_3_high_vs_HFD_3_low	Dynlrb2	11.9557	-1.06718	1.00685	-1.05991	0.289184	0.999927
HFD_3_high_vs_HFD_3_low	Cdyl2	188.056	0.0384866	0.261483	0.147186	0.882985	0.999927
HFD_3_high_vs_HFD_3_low	Cmc2	27.9614	-0.689655	0.6613	-1.04288	0.297005	0.999927
HFD_3_high_vs_HFD_3_low	Cenpn	7.16858	0.648819	1.27291	0.509712	0.610253
HFD_3_high_vs_HFD_3_low	Atmin	46.4702	-0.585384	0.520806	-1.124	0.261015	0.999927
HFD_3_high_vs_HFD_3_low	1700030J22Rik	12.65	-0.940623	1.00019	-0.94044	0.346992	0.999927
HFD_3_high_vs_HFD_3_low	Gcsh	38.8084	-0.53125	0.55844	-0.95131	0.341447	0.999927
HFD_3_high_vs_HFD_3_low	Pkd1l2	19.4013	1.12497	0.836378	1.34505	0.17861	0.999927
HFD_3_high_vs_HFD_3_low	Gm15395	1.33867	-0.950762	2.93737	-0.323677	0.746182
HFD_3_high_vs_HFD_3_low	Bco1	22.5711	-0.193202	0.732182	-0.263871	0.791879	0.999927
HFD_3_high_vs_HFD_3_low	Gan	107.455	0.0329581	0.338975	0.0972285	0.922545	0.999927
HFD_3_high_vs_HFD_3_low	Cmip	1727.13	-0.0779726	0.114074	-0.683527	0.494274	0.999927
HFD_3_high_vs_HFD_3_low	Plcg2	77.174	-0.385771	0.401831	-0.960033	0.337039	0.999927
HFD_3_high_vs_HFD_3_low	Sdr42e1	29.3913	0.453971	0.641422	0.707757	0.479096	0.999927
HFD_3_high_vs_HFD_3_low	Gm31717	0
HFD_3_high_vs_HFD_3_low	Gm38416	0
HFD_3_high_vs_HFD_3_low	Hsd17b2	5.71691	0.544654	1.40052	0.388895	0.697354
HFD_3_high_vs_HFD_3_low	Gm31774	56.109	0.154881	0.46596	0.33239	0.739595	0.999927
HFD_3_high_vs_HFD_3_low	Mphosph6	67.4659	0.0304654	0.424228	0.0718137	0.94275	0.999927
HFD_3_high_vs_HFD_3_low	Cdh13	42.5608	0.22415	0.530358	0.422638	0.672559	0.999927
HFD_3_high_vs_HFD_3_low	Gm45721	0
HFD_3_high_vs_HFD_3_low	Gm45720	0
HFD_3_high_vs_HFD_3_low	Hsbp1	122.745	-0.431512	0.321086	-1.34391	0.178976	0.999927
HFD_3_high_vs_HFD_3_low	Gm45723	0
HFD_3_high_vs_HFD_3_low	Mlycd	104.189	-0.0955092	0.355513	-0.268652	0.788198	0.999927
HFD_3_high_vs_HFD_3_low	Osgin1	54.1307	-0.268746	0.484363	-0.554845	0.579001	0.999927
HFD_3_high_vs_HFD_3_low	Necab2	92.7898	-0.0147212	0.364503	-0.0403869	0.967785	0.999927
HFD_3_high_vs_HFD_3_low	Slc38a8	2.87171	-2.44264	2.18189	-1.11951	0.262925
HFD_3_high_vs_HFD_3_low	Mbtps1	416.247	-0.104562	0.185502	-0.563668	0.57298	0.999927
HFD_3_high_vs_HFD_3_low	Hsdl1	98.0008	-0.0107264	0.355964	-0.0301334	0.975961	0.999927
HFD_3_high_vs_HFD_3_low	Dnaaf1	4.02464	-0.643917	1.67538	-0.38434	0.700726
HFD_3_high_vs_HFD_3_low	Taf1c	112.455	0.237778	0.331905	0.716404	0.473742	0.999927
HFD_3_high_vs_HFD_3_low	Adad2	0
HFD_3_high_vs_HFD_3_low	Kcng4	0
HFD_3_high_vs_HFD_3_low	Gm32352	0
HFD_3_high_vs_HFD_3_low	Wfdc1	0.121805	-0.49959	4.94643	-0.101	0.91955
HFD_3_high_vs_HFD_3_low	Atp2c2	4.78653	1.29958	1.55199	0.837366	0.402387
HFD_3_high_vs_HFD_3_low	Meak7	30.1619	0.0257665	0.631617	0.0407945	0.96746	0.999927
HFD_3_high_vs_HFD_3_low	Cotl1	74.2366	-0.233444	0.405737	-0.575359	0.565048	0.999927
HFD_3_high_vs_HFD_3_low	Klhl36	45.5333	0.109417	0.511641	0.213856	0.83066	0.999927
HFD_3_high_vs_HFD_3_low	Usp10	204.578	0.0665433	0.251998	0.264062	0.791732	0.999927
HFD_3_high_vs_HFD_3_low	Crispld2	6.48243	0.979762	1.34066	0.730804	0.464899
HFD_3_high_vs_HFD_3_low	Gm15684	1.09506	0.601616	3.48078	0.17284	0.862778
HFD_3_high_vs_HFD_3_low	Zdhhc7	79.3761	0.0642055	0.391738	0.163899	0.869811	0.999927
HFD_3_high_vs_HFD_3_low	Gm15898	1.45684	2.93864	2.90133	1.01286	0.311127
HFD_3_high_vs_HFD_3_low	A130014A01Rik	86.0101	0.246078	0.376719	0.653215	0.513618	0.999927
HFD_3_high_vs_HFD_3_low	6430548M08Rik	606.442	0.00204099	0.159725	0.0127781	0.989805	0.999927
HFD_3_high_vs_HFD_3_low	Fam92b	39.206	-0.182381	0.551944	-0.330435	0.741072	0.999927
HFD_3_high_vs_HFD_3_low	A330074K22Rik	13.8223	-1.08959	0.976322	-1.11602	0.264414	0.999927
HFD_3_high_vs_HFD_3_low	Gse1	1280.8	-0.00117202	0.123895	-0.0094598	0.992452	0.999927
HFD_3_high_vs_HFD_3_low	Gm26971	1.77075	-0.765454	2.4816	-0.308452	0.757738
HFD_3_high_vs_HFD_3_low	Gins2	150.795	0.0306862	0.297665	0.10309	0.917892	0.999927
HFD_3_high_vs_HFD_3_low	Gm10614	3.53969	-0.136445	1.78331	-0.0765121	0.939012
HFD_3_high_vs_HFD_3_low	Gm26739	2.49341	-0.257566	2.09359	-0.123026	0.902087
HFD_3_high_vs_HFD_3_low	1190005I06Rik	28.8398	-0.255284	0.647584	-0.394209	0.693427	0.999927
HFD_3_high_vs_HFD_3_low	Gm26537	4.14644	-0.712252	1.65486	-0.430401	0.666904
HFD_3_high_vs_HFD_3_low	Emc8	146.77	0.0383862	0.2939	0.13061	0.896084	0.999927
HFD_3_high_vs_HFD_3_low	Cox4i1	450.957	-0.38986	0.182392	-2.13748	0.0325588	0.621372
HFD_3_high_vs_HFD_3_low	Irf8	11.6536	0.604727	1.00007	0.604685	0.545388	0.999927
HFD_3_high_vs_HFD_3_low	Gm26878	0
HFD_3_high_vs_HFD_3_low	Gm28324	0
HFD_3_high_vs_HFD_3_low	Fendrr	1.75331	-0.519896	2.68385	-0.193713	0.846401
HFD_3_high_vs_HFD_3_low	Foxf1	1.89028	-1.71408	2.55266	-0.671488	0.50191
HFD_3_high_vs_HFD_3_low	Mthfsd	134.852	-0.0575659	0.310104	-0.185634	0.852732	0.999927
HFD_3_high_vs_HFD_3_low	Foxc2	0
HFD_3_high_vs_HFD_3_low	Foxl1	0
HFD_3_high_vs_HFD_3_low	5033426O07Rik	0.121805	-0.49959	4.94643	-0.101	0.91955
HFD_3_high_vs_HFD_3_low	Gm26815	2.50039	0.321952	2.18726	0.147194	0.882979
HFD_3_high_vs_HFD_3_low	Gm26747	0.239521	1.94981	4.94643	0.394184	0.693445
HFD_3_high_vs_HFD_3_low	Gm26784	0
HFD_3_high_vs_HFD_3_low	1700018B08Rik	19.1188	0.347436	0.78827	0.440758	0.659388	0.999927
HFD_3_high_vs_HFD_3_low	Gm27045	0
HFD_3_high_vs_HFD_3_low	1700030M09Rik	2.2528	-2.51551	2.58137	-0.974489	0.329814
HFD_3_high_vs_HFD_3_low	Fbxo31	55.4664	0.429399	0.498996	0.860526	0.389499	0.999927
HFD_3_high_vs_HFD_3_low	Map1lc3b	332.39	-0.256425	0.208211	-1.23156	0.218113	0.999927
HFD_3_high_vs_HFD_3_low	Zcchc14	514.069	-0.0256361	0.171004	-0.149915	0.880832	0.999927
HFD_3_high_vs_HFD_3_low	Gm27030	3.59891	-0.791254	1.78119	-0.444228	0.656878
HFD_3_high_vs_HFD_3_low	Gm45833	2.26087	0.0300647	2.28778	0.0131415	0.989515
HFD_3_high_vs_HFD_3_low	Jph3	52.8731	-0.725754	0.482457	-1.50429	0.132508	0.999927
HFD_3_high_vs_HFD_3_low	Klhdc4	64.4035	0.413314	0.436508	0.946865	0.343708	0.999927
HFD_3_high_vs_HFD_3_low	Gm20406	4.42702	0.656737	1.59846	0.410855	0.681179
HFD_3_high_vs_HFD_3_low	Gm42047	197.718	0.138666	0.257758	0.537968	0.590599	0.999927
HFD_3_high_vs_HFD_3_low	Gm26812	83.6557	-0.599518	0.386894	-1.54957	0.121246	0.999927
HFD_3_high_vs_HFD_3_low	Slc7a5	285.797	-0.750653	0.221847	-3.38365	0.000715279	0.0352737
HFD_3_high_vs_HFD_3_low	BC048644	5.60283	-0.555028	1.43513	-0.386745	0.698945
HFD_3_high_vs_HFD_3_low	Car5a	15.0763	-0.0132021	0.887419	-0.0148769	0.98813	0.999927
HFD_3_high_vs_HFD_3_low	Gm27011	0.308007	-0.673686	4.98971	-0.135015	0.8926
HFD_3_high_vs_HFD_3_low	Banp	502.203	-0.0512367	0.174188	-0.294145	0.768647	0.999927
HFD_3_high_vs_HFD_3_low	Zfp469	4.92423	-0.818338	1.5706	-0.521035	0.602342
HFD_3_high_vs_HFD_3_low	Zfpm1	19.4212	0.781057	0.786668	0.992867	0.320775	0.999927
HFD_3_high_vs_HFD_3_low	Gm45353	0.673422	-2.50981	4.28252	-0.586059	0.557836
HFD_3_high_vs_HFD_3_low	Trhr2	0.737819	-2.3982	4.12893	-0.58083	0.561355
HFD_3_high_vs_HFD_3_low	Gm20681	4.62413	1.15443	1.61516	0.714742	0.474768
HFD_3_high_vs_HFD_3_low	Zc3h18	255.82	-0.0994397	0.228597	-0.434999	0.663563	0.999927
HFD_3_high_vs_HFD_3_low	Il17c	1.34094	-0.0543915	2.78726	-0.0195143	0.984431
HFD_3_high_vs_HFD_3_low	Cyba	8.0926	0.178301	1.18479	0.150492	0.880377
HFD_3_high_vs_HFD_3_low	Mvd	31.4335	-0.320969	0.616074	-0.52099	0.602374	0.999927
HFD_3_high_vs_HFD_3_low	Gm20735	1.22095	-1.77466	3.08257	-0.575707	0.564814
HFD_3_high_vs_HFD_3_low	Snai3	0.98143	-3.04105	3.64826	-0.833562	0.404528
HFD_3_high_vs_HFD_3_low	Rnf166	90.6239	-0.294136	0.382123	-0.769741	0.441453	0.999927
HFD_3_high_vs_HFD_3_low	Ctu2	39.3972	-0.0484928	0.549127	-0.0883089	0.929631	0.999927
HFD_3_high_vs_HFD_3_low	Piezo1	13.8233	0.53442	0.920806	0.580383	0.561656	0.999927
HFD_3_high_vs_HFD_3_low	Cdt1	9.61338	0.137341	1.09295	0.125662	0.9
HFD_3_high_vs_HFD_3_low	Aprt	40.7853	-0.652987	0.545661	-1.19669	0.231427	0.999927
HFD_3_high_vs_HFD_3_low	Galns	142.709	-0.327647	0.298051	-1.0993	0.271638	0.999927
HFD_3_high_vs_HFD_3_low	Trappc2l	96.0813	-0.117901	0.357975	-0.329355	0.741887	0.999927
HFD_3_high_vs_HFD_3_low	Pabpn1l	0.979614	-1.01022	3.46883	-0.291228	0.770877
HFD_3_high_vs_HFD_3_low	Cbfa2t3	200.486	-0.652313	0.264214	-2.46889	0.0135534	0.347661
HFD_3_high_vs_HFD_3_low	Gm10612	0
HFD_3_high_vs_HFD_3_low	C230057M02Rik	1.33867	-0.950762	2.93737	-0.323677	0.746182
HFD_3_high_vs_HFD_3_low	A530010L16Rik	0.239521	1.94981	4.94643	0.394184	0.693445
HFD_3_high_vs_HFD_3_low	Gm39271	2.3716	-0.129302	2.13831	-0.0604694	0.951782
HFD_3_high_vs_HFD_3_low	Acsf3	67.5389	0.0761287	0.424129	0.179494	0.85755	0.999927
HFD_3_high_vs_HFD_3_low	Cdh15	0.793413	-0.0421837	3.99597	-0.0105566	0.991577
HFD_3_high_vs_HFD_3_low	Gm45894	35.9999	0.245173	0.587053	0.417633	0.676215	0.999927
HFD_3_high_vs_HFD_3_low	Ankrd11	1999.2	-0.0576018	0.110769	-0.520019	0.603051	0.999927
HFD_3_high_vs_HFD_3_low	2810013P06Rik	206.13	-0.00887556	0.252522	-0.0351477	0.971962	0.999927
HFD_3_high_vs_HFD_3_low	Spg7	208.835	0.0919361	0.254578	0.361131	0.718002	0.999927
HFD_3_high_vs_HFD_3_low	Rpl13	975.616	-0.60562	0.137669	-4.39909	1.08707e-05	0.000909534
HFD_3_high_vs_HFD_3_low	Cpne7	2.00391	-0.225194	2.51975	-0.0893716	0.928787
HFD_3_high_vs_HFD_3_low	Sult5a1	5.17301	-0.359434	1.48426	-0.242164	0.808653
HFD_3_high_vs_HFD_3_low	Gm4316	3.16047	-1.38302	2.08307	-0.663933	0.506733
HFD_3_high_vs_HFD_3_low	Dpep1	1.58228	-1.44057	2.74433	-0.524926	0.599635
HFD_3_high_vs_HFD_3_low	Chmp1a	103.746	0.0499349	0.345119	0.144689	0.884956	0.999927
HFD_3_high_vs_HFD_3_low	Spata33	20.054	-0.240803	0.768739	-0.313244	0.754095	0.999927
HFD_3_high_vs_HFD_3_low	Cdk10	68.3953	-0.418413	0.424365	-0.985974	0.324146	0.999927
HFD_3_high_vs_HFD_3_low	Spata2l	22.742	0.168111	0.718908	0.233842	0.815108	0.999927
HFD_3_high_vs_HFD_3_low	4933417D19Rik	13.2778	0.258629	0.946334	0.273295	0.784626	0.999927
HFD_3_high_vs_HFD_3_low	Vps9d1	104.447	-0.127367	0.354079	-0.359713	0.719061	0.999927
HFD_3_high_vs_HFD_3_low	Zfp276	93.7281	0.389525	0.363567	1.0714	0.28399	0.999927
HFD_3_high_vs_HFD_3_low	Fanca	16.5977	-0.0414396	0.847409	-0.0489015	0.960998	0.999927
HFD_3_high_vs_HFD_3_low	Spire2	132.726	-0.167245	0.308496	-0.542129	0.58773	0.999927
HFD_3_high_vs_HFD_3_low	Tcf25	1815.58	-0.0433944	0.112526	-0.385638	0.699765	0.999927
HFD_3_high_vs_HFD_3_low	Mc1r	38.4315	-0.119654	0.557904	-0.21447	0.83018	0.999927
HFD_3_high_vs_HFD_3_low	Tubb3	278.685	0.148814	0.219764	0.677151	0.49831	0.999927
HFD_3_high_vs_HFD_3_low	Def8	105.76	0.03022	0.342071	0.0883442	0.929603	0.999927
HFD_3_high_vs_HFD_3_low	Afg3l1	302.005	0.197475	0.214805	0.919323	0.357927	0.999927
HFD_3_high_vs_HFD_3_low	Dbndd1	13.3912	0.585407	0.93251	0.627776	0.530151	0.999927
HFD_3_high_vs_HFD_3_low	Gas8	100.536	0.0761348	0.349766	0.217674	0.827683	0.999927
HFD_3_high_vs_HFD_3_low	Rhou	148.754	0.399307	0.294334	1.35664	0.174894	0.999927
HFD_3_high_vs_HFD_3_low	Gm45781	0
HFD_3_high_vs_HFD_3_low	6030466F02Rik	0.429812	-1.79607	4.89291	-0.367076	0.713562
HFD_3_high_vs_HFD_3_low	4732419C18Rik	5.83173	0.617252	1.4173	0.435511	0.663192
HFD_3_high_vs_HFD_3_low	Gm45866	4.02754	0.0559279	1.71072	0.0326926	0.97392
HFD_3_high_vs_HFD_3_low	Rab4a	94.7671	0.110913	0.359431	0.308578	0.757642	0.999927
HFD_3_high_vs_HFD_3_low	2810455O05Rik	5.97978	-0.348204	1.38773	-0.250917	0.801879
HFD_3_high_vs_HFD_3_low	Ccsap	19.8382	-0.221914	0.777097	-0.285568	0.775209	0.999927
HFD_3_high_vs_HFD_3_low	Acta1	28.8631	-0.456298	0.660586	-0.690747	0.489724	0.999927
HFD_3_high_vs_HFD_3_low	Gm29773	11.9835	0.877249	1.07274	0.817766	0.413491	0.999927
HFD_3_high_vs_HFD_3_low	Nup133	76.9571	0.212648	0.399766	0.531932	0.594773	0.999927
HFD_3_high_vs_HFD_3_low	Gm45890	87.7944	0.117181	0.374054	0.313272	0.754074	0.999927
HFD_3_high_vs_HFD_3_low	Abcb10	427.575	0.103151	0.183145	0.563217	0.573287	0.999927
HFD_3_high_vs_HFD_3_low	Taf5l	153.474	-0.215828	0.291931	-0.739312	0.459718	0.999927
HFD_3_high_vs_HFD_3_low	Urb2	51.8957	-0.161121	0.486718	-0.331035	0.740618	0.999927
HFD_3_high_vs_HFD_3_low	Gm45732	17.5854	0.0165312	0.815027	0.020283	0.983818	0.999927
HFD_3_high_vs_HFD_3_low	Galnt2	357.151	-0.117346	0.19768	-0.593618	0.552767	0.999927
HFD_3_high_vs_HFD_3_low	1810008B01Rik	0.669334	-0.492332	3.96297	-0.124233	0.901131
HFD_3_high_vs_HFD_3_low	Gm15775	13.4514	-0.356067	0.937641	-0.379747	0.704133	0.999927
HFD_3_high_vs_HFD_3_low	Pgbd5	220.781	0.0720386	0.246728	0.291976	0.770305	0.999927
HFD_3_high_vs_HFD_3_low	Cog2	230.671	-0.0107074	0.240217	-0.0445739	0.964447	0.999927
HFD_3_high_vs_HFD_3_low	Agt	16.9664	-0.959584	0.846778	-1.13322	0.257123	0.999927
HFD_3_high_vs_HFD_3_low	Capn9	19.2962	0.420381	0.780471	0.538624	0.590146	0.999927
HFD_3_high_vs_HFD_3_low	2310022B05Rik	113.96	-0.104738	0.330412	-0.316993	0.751249	0.999927
HFD_3_high_vs_HFD_3_low	Ttc13	148.524	0.0307027	0.291804	0.105217	0.916204	0.999927
HFD_3_high_vs_HFD_3_low	Arv1	142.749	-0.0792219	0.297365	-0.266413	0.789921	0.999927
HFD_3_high_vs_HFD_3_low	Fam89a	18.793	-0.0889489	0.796528	-0.111671	0.911084	0.999927
HFD_3_high_vs_HFD_3_low	Trim67	28.8764	0.365234	0.652684	0.559587	0.575761	0.999927
HFD_3_high_vs_HFD_3_low	2810004N23Rik	163.946	-0.271472	0.279705	-0.970566	0.331764	0.999927
HFD_3_high_vs_HFD_3_low	Gnpat	199.826	0.0468521	0.258519	0.181232	0.856185	0.999927
HFD_3_high_vs_HFD_3_low	Exoc8	35.3096	-0.238939	0.594572	-0.401867	0.687782	0.999927
HFD_3_high_vs_HFD_3_low	Sprtn	112.766	0.022784	0.332245	0.0685758	0.945327	0.999927
HFD_3_high_vs_HFD_3_low	Gm45709	8.29088	0.402141	1.22856	0.327326	0.743421
HFD_3_high_vs_HFD_3_low	Egln1	160.892	-0.16519	0.281253	-0.587334	0.55698	0.999927
HFD_3_high_vs_HFD_3_low	Tsnax	246.033	-0.107668	0.232606	-0.462876	0.643453	0.999927
HFD_3_high_vs_HFD_3_low	Disc1	42.9423	-0.218662	0.527529	-0.414502	0.678507	0.999927
HFD_3_high_vs_HFD_3_low	Gm16237	0
HFD_3_high_vs_HFD_3_low	Sipa1l2	412.637	0.0534269	0.18787	0.284383	0.776117	0.999927
HFD_3_high_vs_HFD_3_low	4930567H12Rik	15.8321	-0.0172536	0.856568	-0.0201427	0.98393	0.999927
HFD_3_high_vs_HFD_3_low	Map10	22.547	-0.688426	0.730695	-0.942153	0.346115	0.999927
HFD_3_high_vs_HFD_3_low	Ntpcr	17.3887	0.12828	0.821701	0.156116	0.875942	0.999927
HFD_3_high_vs_HFD_3_low	Pcnx2	20.6042	0.275588	0.758366	0.363397	0.716309	0.999927
HFD_3_high_vs_HFD_3_low	A730098A19Rik	0
HFD_3_high_vs_HFD_3_low	Map3k21	63.0837	-0.117321	0.437426	-0.268208	0.788539	0.999927
HFD_3_high_vs_HFD_3_low	Kcnk1	150.934	-0.201425	0.289897	-0.694816	0.48717	0.999927
HFD_3_high_vs_HFD_3_low	Gm45875	2.06359	0.345357	2.28849	0.15091	0.880046
HFD_3_high_vs_HFD_3_low	Slc35f3	41.5253	-0.757186	0.542734	-1.39513	0.162975	0.999927
HFD_3_high_vs_HFD_3_low	Coa6	26.5605	-0.377877	0.668328	-0.565406	0.571798	0.999927
HFD_3_high_vs_HFD_3_low	Tarbp1	68.0208	-0.217134	0.422519	-0.513904	0.607319	0.999927
HFD_3_high_vs_HFD_3_low	Gm26759	91.633	-0.281722	0.376271	-0.748722	0.454025	0.999927
HFD_3_high_vs_HFD_3_low	Irf2bp2	513.591	-0.47431	0.175962	-2.69553	0.00702773	0.217597
HFD_3_high_vs_HFD_3_low	Gm45805	13.4754	-1.32933	0.971532	-1.36828	0.171224	0.999927
HFD_3_high_vs_HFD_3_low	Gm31718	45.7514	-0.222753	0.513378	-0.433897	0.664364	0.999927
HFD_3_high_vs_HFD_3_low	A630001O12Rik	12.5548	-0.707821	0.97156	-0.728541	0.466282	0.999927
HFD_3_high_vs_HFD_3_low	Tomm20	190.118	-0.283454	0.260953	-1.08623	0.277378	0.999927
HFD_3_high_vs_HFD_3_low	Rbm34	147.83	-0.16134	0.301319	-0.535445	0.592342	0.999927
HFD_3_high_vs_HFD_3_low	Pard3	3470.79	0.0120962	0.101183	0.119548	0.904841	0.999927
HFD_3_high_vs_HFD_3_low	Nrp1	30.0132	1.19645	0.643206	1.86013	0.0628667	0.912548
HFD_3_high_vs_HFD_3_low	Itgb1	644.779	-0.0108704	0.15976	-0.0680423	0.945752	0.999927
HFD_3_high_vs_HFD_3_low	Ccdc7a	25.9321	0.142506	0.678095	0.210156	0.833546	0.999927
HFD_3_high_vs_HFD_3_low	Gm3952	0
HFD_3_high_vs_HFD_3_low	Ccdc7b	12.8812	-0.537643	0.996182	-0.539704	0.589401	0.999927
HFD_3_high_vs_HFD_3_low	Gm10999	0.121805	-0.49959	4.94643	-0.101	0.91955
HFD_3_high_vs_HFD_3_low	2610044O15Rik8	51.3035	0.183042	0.482957	0.379004	0.704685	0.999927
HFD_3_high_vs_HFD_3_low	Gm32856	70.8314	-0.221562	0.42223	-0.524741	0.599763	0.999927
HFD_3_high_vs_HFD_3_low	Gm10722	0.789324	1.94191	3.72299	0.5216	0.601949
HFD_3_high_vs_HFD_3_low	Gm11168	0.361327	0.7251	4.94591	0.146606	0.883443
HFD_3_high_vs_HFD_3_low	Gm10721	0.791139	-0.997729	3.68691	-0.270614	0.786688
HFD_3_high_vs_HFD_3_low	Gm10720	0.427997	2.1239	4.98971	0.425656	0.670358
HFD_3_high_vs_HFD_3_low	Gm10719	0.722653	0.725594	4.21997	0.171943	0.863482
HFD_3_high_vs_HFD_3_low	Gm10718	0.365415	-1.34742	4.9124	-0.274289	0.783862
HFD_3_high_vs_HFD_3_low	Gm10717	0.604937	-0.110208	4.53651	-0.0242936	0.980618
HFD_3_high_vs_HFD_3_low	Gm17535	0
HFD_3_high_vs_HFD_3_low	Gm10715	0
HFD_3_high_vs_HFD_3_low	4930433N12Rik	4.64355	-0.189554	1.6329	-0.116084	0.907586
HFD_3_high_vs_HFD_3_low	Gm31138	0
HFD_3_high_vs_HFD_3_low	Alkbh8	263.875	0.132276	0.225387	0.586883	0.557283	0.999927
HFD_3_high_vs_HFD_3_low	Cwf19l2	1005.58	0.207088	0.133521	1.55098	0.120907	0.999927
HFD_3_high_vs_HFD_3_low	Gucy1a2	129.64	-0.24972	0.311636	-0.801319	0.422947	0.999927
HFD_3_high_vs_HFD_3_low	Aasdhppt	146.646	0.11243	0.294248	0.382093	0.702393	0.999927
HFD_3_high_vs_HFD_3_low	Kbtbd3	210.941	-0.27131	0.250369	-1.08364	0.278524	0.999927
HFD_3_high_vs_HFD_3_low	Msantd4	154.818	-0.247524	0.287368	-0.861349	0.389046	0.999927
HFD_3_high_vs_HFD_3_low	Gria4	78.9836	0.0178198	0.396457	0.0449477	0.964149	0.999927
HFD_3_high_vs_HFD_3_low	Casp1	1.81771	-0.3816	2.59279	-0.147177	0.882992
HFD_3_high_vs_HFD_3_low	Casp4	34.3158	2.25017	0.63559	3.54028	0.0003997	0.0223787
HFD_3_high_vs_HFD_3_low	Casp12	2.26724	-1.56538	2.45343	-0.638038	0.523449
HFD_3_high_vs_HFD_3_low	Pdgfd	13.9157	0.219773	0.917478	0.23954	0.810687	0.999927
HFD_3_high_vs_HFD_3_low	Ddi1	0.239521	1.94981	4.94643	0.394184	0.693445
HFD_3_high_vs_HFD_3_low	Dync2h1	1486.48	-0.0308052	0.121441	-0.253664	0.799755	0.999927
HFD_3_high_vs_HFD_3_low	Dcun1d5	471.448	-0.0658217	0.177029	-0.371814	0.710032	0.999927
HFD_3_high_vs_HFD_3_low	Mmp13	1.40715	-1.80062	2.91045	-0.618674	0.536131
HFD_3_high_vs_HFD_3_low	Mmp12	9.41738	-0.699703	1.20508	-0.580627	0.561492
HFD_3_high_vs_HFD_3_low	Mmp1b	0.239521	1.94981	4.94643	0.394184	0.693445
HFD_3_high_vs_HFD_3_low	Mmp3	0
HFD_3_high_vs_HFD_3_low	Mmp10	1.57819	-0.622929	2.74339	-0.227065	0.820373
HFD_3_high_vs_HFD_3_low	Mmp8	0
HFD_3_high_vs_HFD_3_low	Mmp27	0.121805	-0.49959	4.94643	-0.101	0.91955
HFD_3_high_vs_HFD_3_low	Mmp20	0.962175	1.03481	3.73038	0.277399	0.781474
HFD_3_high_vs_HFD_3_low	AV064505	0.239521	1.94981	4.94643	0.394184	0.693445
HFD_3_high_vs_HFD_3_low	Mmp7	0
HFD_3_high_vs_HFD_3_low	Tmem123	182.767	0.054129	0.270102	0.200402	0.841166	0.999927
HFD_3_high_vs_HFD_3_low	Birc2	1171.66	0.461182	0.130588	3.53158	0.000413087	0.0230416
HFD_3_high_vs_HFD_3_low	Birc3	1125.13	1.4331	0.14184	10.1036	5.32496e-24	2.33249e-21
HFD_3_high_vs_HFD_3_low	Yap1	42.3188	0.26538	0.54959	0.48287	0.629188	0.999927
HFD_3_high_vs_HFD_3_low	Gm20416	2.66444	0.588128	2.06119	0.285334	0.775389
HFD_3_high_vs_HFD_3_low	Gm45494	8.588	-0.299322	1.16044	-0.257939	0.796454
HFD_3_high_vs_HFD_3_low	Cfap300	37.9311	-0.0572323	0.583667	-0.0980564	0.921887	0.999927
HFD_3_high_vs_HFD_3_low	Cep126	440.67	-0.109941	0.183577	-0.598884	0.54925	0.999927
HFD_3_high_vs_HFD_3_low	Trpc6	9.63182	0.406869	1.12823	0.360625	0.71838
HFD_3_high_vs_HFD_3_low	Gm32014	2.24389	2.21446	2.29717	0.963995	0.335048
HFD_3_high_vs_HFD_3_low	Pgr	1.02657	1.48669	3.60816	0.412036	0.680313
HFD_3_high_vs_HFD_3_low	Arhgap42	61.687	-0.184456	0.460297	-0.400733	0.688617	0.999927
HFD_3_high_vs_HFD_3_low	Gm16833	1.56711	0.555102	2.99297	0.185469	0.852862
HFD_3_high_vs_HFD_3_low	Gm46102	33.5361	0.373099	0.599507	0.622344	0.533716	0.999927
HFD_3_high_vs_HFD_3_low	Gm47334	0.121805	-0.49959	4.94643	-0.101	0.91955
HFD_3_high_vs_HFD_3_low	Cntn5	51.791	0.173828	0.48329	0.359677	0.719089	0.999927
HFD_3_high_vs_HFD_3_low	Gm32710	0.239521	1.94981	4.94643	0.394184	0.693445
HFD_3_high_vs_HFD_3_low	Gm47001	0.551617	-2.23303	4.66224	-0.47896	0.631967
HFD_3_high_vs_HFD_3_low	Gm47002	3.30716	-0.0746186	1.9507	-0.0382522	0.969487
HFD_3_high_vs_HFD_3_low	Gm47034	1.46093	1.60013	2.86333	0.558836	0.576274
HFD_3_high_vs_HFD_3_low	4930568E12Rik	0.121805	-0.49959	4.94643	-0.101	0.91955
HFD_3_high_vs_HFD_3_low	Gm47051	1.69591	0.0951444	2.70351	0.0351929	0.971926
HFD_3_high_vs_HFD_3_low	Jrkl	83.059	0.0442368	0.383711	0.115287	0.908218	0.999927
HFD_3_high_vs_HFD_3_low	Ccdc82	332.568	0.165984	0.204143	0.813076	0.416174	0.999927
HFD_3_high_vs_HFD_3_low	Maml2	710.087	0.473396	0.159777	2.96286	0.00304797	0.113768
HFD_3_high_vs_HFD_3_low	Gm17571	2.86172	0.147506	2.01811	0.0730909	0.941734
HFD_3_high_vs_HFD_3_low	Mtmr2	271.711	0.02903	0.221936	0.130803	0.895931	0.999927
HFD_3_high_vs_HFD_3_low	Cep57	167.236	-0.121499	0.276239	-0.439832	0.660059	0.999927
HFD_3_high_vs_HFD_3_low	Fam76b	609.852	0.0308916	0.159749	0.193375	0.846665	0.999927
HFD_3_high_vs_HFD_3_low	Gm47535	0
HFD_3_high_vs_HFD_3_low	Gm47557	2.36234	-0.964971	2.36319	-0.408333	0.683029
HFD_3_high_vs_HFD_3_low	1700019J19Rik	0
HFD_3_high_vs_HFD_3_low	Gm47559	0
HFD_3_high_vs_HFD_3_low	Gm47564	0.726742	-0.339383	4.22775	-0.0802751	0.936018
HFD_3_high_vs_HFD_3_low	Gm47565	1.02885	2.44392	3.34518	0.73058	0.465035
HFD_3_high_vs_HFD_3_low	Gm34069	2.13026	0.731844	2.25694	0.324263	0.745739
HFD_3_high_vs_HFD_3_low	Sesn3	504.516	-0.145106	0.171814	-0.84455	0.398362	0.999927
HFD_3_high_vs_HFD_3_low	Gm47326	0.308007	-0.673686	4.98971	-0.135015	0.8926
HFD_3_high_vs_HFD_3_low	Endod1	46.0803	-0.00558231	0.519267	-0.0107504	0.991423	0.999927
HFD_3_high_vs_HFD_3_low	Gm47319	0.121805	-0.49959	4.94643	-0.101	0.91955
HFD_3_high_vs_HFD_3_low	Kdm4d	27.5188	0.146272	0.66698	0.219305	0.826413	0.999927
HFD_3_high_vs_HFD_3_low	Cwc15	246.358	-0.036864	0.233642	-0.157779	0.874631	0.999927
HFD_3_high_vs_HFD_3_low	Amotl1	179.997	0.00203487	0.2681	0.00759	0.993944	0.999927
HFD_3_high_vs_HFD_3_low	Gm34263	0
HFD_3_high_vs_HFD_3_low	Gm7607	0
HFD_3_high_vs_HFD_3_low	Piwil4	4.95074	0.13929	1.745	0.0798223	0.936379
HFD_3_high_vs_HFD_3_low	Gm10706	0.84037	1.57699	3.98727	0.395506	0.692469
HFD_3_high_vs_HFD_3_low	Fut4	5.04485	-0.386682	1.54829	-0.249748	0.802782
HFD_3_high_vs_HFD_3_low	1700012B09Rik	0.669334	-0.492332	3.96297	-0.124233	0.901131
HFD_3_high_vs_HFD_3_low	Ankrd49	145.143	0.179433	0.295135	0.607969	0.543208	0.999927
HFD_3_high_vs_HFD_3_low	Mre11a	142.135	-0.0406929	0.298427	-0.136358	0.891538	0.999927
HFD_3_high_vs_HFD_3_low	Gm16302	2.26496	-1.09864	2.28033	-0.481791	0.629954
HFD_3_high_vs_HFD_3_low	Gpr83	0.616014	-1.25603	4.92017	-0.255281	0.798506
HFD_3_high_vs_HFD_3_low	Izumo1r	0
HFD_3_high_vs_HFD_3_low	Gm47214	0.549802	0.758996	4.69479	0.161668	0.871568
HFD_3_high_vs_HFD_3_low	Panx1	34.0511	0.262005	0.595297	0.440126	0.659846	0.999927
HFD_3_high_vs_HFD_3_low	Hephl1	1.83333	0.724678	2.47414	0.292901	0.769598
HFD_3_high_vs_HFD_3_low	Vstm5	7.29811	-0.330365	1.26771	-0.2606	0.794401
HFD_3_high_vs_HFD_3_low	Med17	252.836	0.0915009	0.229562	0.398589	0.690196	0.999927
HFD_3_high_vs_HFD_3_low	4931406C07Rik	124.509	0.278965	0.317385	0.878947	0.37943	0.999927
HFD_3_high_vs_HFD_3_low	Taf1d	465.698	0.142435	0.182946	0.778563	0.436237	0.999927
HFD_3_high_vs_HFD_3_low	Cep295	145.653	-0.0340645	0.294764	-0.115565	0.907997	0.999927
HFD_3_high_vs_HFD_3_low	Gm16568	1.45866	0.725098	2.67119	0.271452	0.786044
HFD_3_high_vs_HFD_3_low	Gm34973	0.121805	-0.49959	4.94643	-0.101	0.91955
HFD_3_high_vs_HFD_3_low	Smco4	9.13036	-0.524304	1.1425	-0.458908	0.646301
HFD_3_high_vs_HFD_3_low	Deup1	3.15911	1.32911	1.89813	0.700217	0.483792
HFD_3_high_vs_HFD_3_low	4930540M03Rik	0.239521	1.94981	4.94643	0.394184	0.693445
HFD_3_high_vs_HFD_3_low	Slc36a4	260.674	-0.121051	0.227734	-0.531547	0.59504	0.999927
HFD_3_high_vs_HFD_3_low	Mtnr1b	6.93332	-0.249476	1.30627	-0.190983	0.848539
HFD_3_high_vs_HFD_3_low	Fat3	43.4931	0.0659112	0.531365	0.124041	0.901283	0.999927
HFD_3_high_vs_HFD_3_low	Chordc1	385.481	-0.0980472	0.191608	-0.511707	0.608856	0.999927
HFD_3_high_vs_HFD_3_low	Naalad2	18.9394	-0.370641	0.794183	-0.466695	0.640718	0.999927
HFD_3_high_vs_HFD_3_low	Ubtfl1	0.121805	-0.49959	4.94643	-0.101	0.91955
HFD_3_high_vs_HFD_3_low	Mbd3l2	0.365415	-1.34742	4.9124	-0.274289	0.783862
HFD_3_high_vs_HFD_3_low	Zfp558	12.5568	0.139144	0.968332	0.143694	0.885742	0.999927
HFD_3_high_vs_HFD_3_low	Mbd3l1	0.429812	-1.79607	4.89291	-0.367076	0.713562
HFD_3_high_vs_HFD_3_low	Muc16	4.25826	0.483627	1.61121	0.300163	0.764053
HFD_3_high_vs_HFD_3_low	Olfr24	0
HFD_3_high_vs_HFD_3_low	Olfr828	0
HFD_3_high_vs_HFD_3_low	Olfr829	0
HFD_3_high_vs_HFD_3_low	Olfr830	0
HFD_3_high_vs_HFD_3_low	Olfr832	0.239521	1.94981	4.94643	0.394184	0.693445
HFD_3_high_vs_HFD_3_low	Olfr834	0
HFD_3_high_vs_HFD_3_low	Olfr835	0
HFD_3_high_vs_HFD_3_low	Olfr836	0
HFD_3_high_vs_HFD_3_low	Olfr837	0
HFD_3_high_vs_HFD_3_low	Olfr839-ps1	1.27018	-0.180572	3.02424	-0.0597082	0.952388
HFD_3_high_vs_HFD_3_low	Olfr843	0
HFD_3_high_vs_HFD_3_low	Olfr844	0
HFD_3_high_vs_HFD_3_low	Olfr845	0
HFD_3_high_vs_HFD_3_low	Olfr846	0
HFD_3_high_vs_HFD_3_low	Olfr847	0
HFD_3_high_vs_HFD_3_low	Olfr849	0
HFD_3_high_vs_HFD_3_low	Olfr850	0
HFD_3_high_vs_HFD_3_low	Olfr851	0
HFD_3_high_vs_HFD_3_low	Olfr853	0.121805	-0.49959	4.94643	-0.101	0.91955
HFD_3_high_vs_HFD_3_low	Olfr854	0
HFD_3_high_vs_HFD_3_low	Olfr855	0
HFD_3_high_vs_HFD_3_low	Zfp317	178.997	-0.0430177	0.268588	-0.160163	0.872753	0.999927
HFD_3_high_vs_HFD_3_low	Olfr857	0
HFD_3_high_vs_HFD_3_low	Olfr58	0
HFD_3_high_vs_HFD_3_low	Olfr859	0.975526	2.08265	3.52879	0.590188	0.555064
HFD_3_high_vs_HFD_3_low	Gm45699	1.45638	-0.150068	2.86659	-0.0523507	0.958249
HFD_3_high_vs_HFD_3_low	Olfr860	0
HFD_3_high_vs_HFD_3_low	Olfr862	0
HFD_3_high_vs_HFD_3_low	Olfr77	0.361327	0.7251	4.94591	0.146606	0.883443
HFD_3_high_vs_HFD_3_low	Olfr866	0
HFD_3_high_vs_HFD_3_low	Olfr867	0
HFD_3_high_vs_HFD_3_low	Olfr868	0
HFD_3_high_vs_HFD_3_low	Olfr869	0.121805	-0.49959	4.94643	-0.101	0.91955
HFD_3_high_vs_HFD_3_low	Olfr870	0
HFD_3_high_vs_HFD_3_low	Olfr871	0
HFD_3_high_vs_HFD_3_low	Olfr872	3.32378	2.2201	1.92084	1.15579	0.247765
HFD_3_high_vs_HFD_3_low	Olfr39	0
HFD_3_high_vs_HFD_3_low	Olfr873	0
HFD_3_high_vs_HFD_3_low	Olfr18	2.37796	-0.262218	2.20511	-0.118914	0.905344
HFD_3_high_vs_HFD_3_low	Zfp560	169.486	-0.0207102	0.283139	-0.073145	0.941691	0.999927
HFD_3_high_vs_HFD_3_low	Zfp26	278.002	0.032248	0.22105	0.145885	0.884012	0.999927
HFD_3_high_vs_HFD_3_low	Zfp426	270.648	0.0123347	0.223168	0.0552708	0.955923	0.999927
HFD_3_high_vs_HFD_3_low	Zfp266	559.898	0.0505162	0.166165	0.304013	0.761118	0.999927
HFD_3_high_vs_HFD_3_low	Zfp846	168.801	-0.107974	0.275335	-0.392153	0.694945	0.999927
HFD_3_high_vs_HFD_3_low	Fbxl12os	126.852	0.0883233	0.313676	0.281575	0.778269	0.999927
HFD_3_high_vs_HFD_3_low	Fbxl12	325.943	0.151563	0.206274	0.734767	0.462481	0.999927
HFD_3_high_vs_HFD_3_low	Ubl5	254.395	-0.145578	0.232441	-0.626301	0.531118	0.999927
HFD_3_high_vs_HFD_3_low	Pin1	93.7241	-0.310233	0.374095	-0.829288	0.406941	0.999927
HFD_3_high_vs_HFD_3_low	Olfm2	20.3951	-0.380176	0.764369	-0.497373	0.618926	0.999927
HFD_3_high_vs_HFD_3_low	Col5a3	15.619	0.485993	0.862095	0.563735	0.572934	0.999927
HFD_3_high_vs_HFD_3_low	Rdh8	0.977799	1.33133	3.67636	0.362134	0.717252
HFD_3_high_vs_HFD_3_low	Shfl	326.232	0.605609	0.205745	2.94349	0.00324536	0.119636
HFD_3_high_vs_HFD_3_low	Angptl6	58.5136	-0.232691	0.466641	-0.49865	0.618026	0.999927
HFD_3_high_vs_HFD_3_low	Ppan	83.8335	-0.0491764	0.381488	-0.128907	0.897431	0.999927
HFD_3_high_vs_HFD_3_low	Eif3g	76.2387	-0.198895	0.400394	-0.49675	0.619366	0.999927
HFD_3_high_vs_HFD_3_low	Dnmt1	60.7674	-0.193746	0.446005	-0.434402	0.663996	0.999927
HFD_3_high_vs_HFD_3_low	S1pr2	8.56983	0.629733	1.15474	0.545347	0.585515
HFD_3_high_vs_HFD_3_low	Mrpl4	147.889	0.0493153	0.292334	0.168695	0.866037	0.999927
HFD_3_high_vs_HFD_3_low	Icam1	31.9814	1.53611	0.617559	2.48739	0.0128685	0.337012
HFD_3_high_vs_HFD_3_low	Gm47079	4.65655	2.67168	1.7024	1.56936	0.116565
HFD_3_high_vs_HFD_3_low	Icam4	0.308007	-0.673686	4.98971	-0.135015	0.8926
HFD_3_high_vs_HFD_3_low	Icam5	6.2411	1.43278	1.36791	1.04742	0.294908
HFD_3_high_vs_HFD_3_low	Gm26592	0.361327	0.7251	4.94591	0.146606	0.883443
HFD_3_high_vs_HFD_3_low	Zglp1	9.63564	-0.882302	1.10897	-0.795607	0.42626
HFD_3_high_vs_HFD_3_low	Fdx2	45.4551	-0.355527	0.525081	-0.677089	0.49835	0.999927
HFD_3_high_vs_HFD_3_low	1700084C06Rik	361.492	0.337316	0.200132	1.68547	0.0918987	0.999927
HFD_3_high_vs_HFD_3_low	Tyk2	347.799	0.44845	0.199886	2.24353	0.0248625	0.514275
HFD_3_high_vs_HFD_3_low	Cdc37	193.219	0.108224	0.258158	0.419218	0.675057	0.999927
HFD_3_high_vs_HFD_3_low	Pde4a	36.0384	0.0531741	0.573396	0.0927355	0.926114	0.999927
HFD_3_high_vs_HFD_3_low	Gm16754	25.2417	1.08645	0.6913	1.57161	0.116042	0.999927
HFD_3_high_vs_HFD_3_low	Keap1	351.625	0.338584	0.201541	1.67998	0.0929617	0.999927
HFD_3_high_vs_HFD_3_low	S1pr5	2.24752	-0.936017	2.36721	-0.395409	0.692541
HFD_3_high_vs_HFD_3_low	Atg4d	124.319	0.244725	0.317902	0.769812	0.441411	0.999927
HFD_3_high_vs_HFD_3_low	Kri1	167.463	-0.0486724	0.276957	-0.17574	0.860498	0.999927
HFD_3_high_vs_HFD_3_low	Cdkn2d	25.8437	0.310581	0.673617	0.461064	0.644753	0.999927
HFD_3_high_vs_HFD_3_low	Ap1m2	126.617	-0.0321008	0.313974	-0.10224	0.918566	0.999927
HFD_3_high_vs_HFD_3_low	Gm39302	0.479043	2.47903	4.92196	0.503666	0.614496
HFD_3_high_vs_HFD_3_low	Slc44a2	46.213	-0.159239	0.509214	-0.312715	0.754497	0.999927
HFD_3_high_vs_HFD_3_low	Gm36198	76.0892	0.0926896	0.402009	0.230566	0.817652	0.999927
HFD_3_high_vs_HFD_3_low	Ilf3	288.525	-0.22185	0.216754	-1.02351	0.306066	0.999927
HFD_3_high_vs_HFD_3_low	Gm16853	26.4212	-0.308183	0.671664	-0.458835	0.646353	0.999927
HFD_3_high_vs_HFD_3_low	Qtrt1	207.5	-0.0581307	0.25105	-0.231551	0.816887	0.999927
HFD_3_high_vs_HFD_3_low	Dnm2	1100.6	0.125925	0.132423	0.950931	0.341639	0.999927
HFD_3_high_vs_HFD_3_low	Tmed1	59.2094	0.330337	0.456356	0.723859	0.469153	0.999927
HFD_3_high_vs_HFD_3_low	AB124611	15.4901	-0.585123	0.923949	-0.633285	0.526547	0.999927
HFD_3_high_vs_HFD_3_low	Carm1	218.659	-0.0696246	0.245434	-0.28368	0.776656	0.999927
HFD_3_high_vs_HFD_3_low	Yipf2	246.817	-0.283765	0.23219	-1.22213	0.22166	0.999927
HFD_3_high_vs_HFD_3_low	Timm29	66.712	-0.0458258	0.42755	-0.107182	0.914644	0.999927
HFD_3_high_vs_HFD_3_low	Smarca4	728.386	-0.126959	0.149829	-0.847354	0.396798	0.999927
HFD_3_high_vs_HFD_3_low	Gm26511	14.5088	0.743473	0.900516	0.825608	0.409027	0.999927
HFD_3_high_vs_HFD_3_low	Ldlr	735.074	-0.154139	0.149177	-1.03327	0.30148	0.999927
HFD_3_high_vs_HFD_3_low	Spc24	23.9197	-0.200765	0.703556	-0.285357	0.77537	0.999927
HFD_3_high_vs_HFD_3_low	Kank2	39.7004	0.271433	0.547931	0.495378	0.620333	0.999927
HFD_3_high_vs_HFD_3_low	Dock6	159.38	0.00999214	0.283636	0.0352288	0.971897	0.999927
HFD_3_high_vs_HFD_3_low	Angptl8	2.11055	0.0686156	2.49965	0.0274501	0.978101
HFD_3_high_vs_HFD_3_low	Rab3d	369.659	-0.128691	0.196538	-0.65479	0.512603	0.999927
HFD_3_high_vs_HFD_3_low	Tmem205	111.926	-0.0211378	0.355633	-0.059437	0.952604	0.999927
HFD_3_high_vs_HFD_3_low	Ccdc159	39.5413	0.282899	0.548513	0.515757	0.606024	0.999927
HFD_3_high_vs_HFD_3_low	Plppr2	103.77	0.0269163	0.352317	0.0763979	0.939103	0.999927
HFD_3_high_vs_HFD_3_low	Swsap1	48.9852	-0.13115	0.497997	-0.263355	0.792277	0.999927
HFD_3_high_vs_HFD_3_low	Epor	2.38086	0.820009	2.20089	0.372581	0.70946
HFD_3_high_vs_HFD_3_low	Rgl3	135.065	0.128356	0.304522	0.4215	0.67339	0.999927
HFD_3_high_vs_HFD_3_low	Ccdc151	9.7341	-0.324961	1.09758	-0.296071	0.767176
HFD_3_high_vs_HFD_3_low	Prkcsh	172.329	-0.297	0.276958	-1.07237	0.283556	0.999927
HFD_3_high_vs_HFD_3_low	Elavl3	15.02	0.273639	0.879097	0.311272	0.755593	0.999927
HFD_3_high_vs_HFD_3_low	Zfp653	104.622	-0.0116928	0.347792	-0.0336203	0.97318	0.999927
HFD_3_high_vs_HFD_3_low	Gm16845	80.6411	0.241705	0.388345	0.622399	0.533679	0.999927
HFD_3_high_vs_HFD_3_low	Ecsit	167.996	-0.121192	0.286082	-0.423625	0.67184	0.999927
HFD_3_high_vs_HFD_3_low	Cnn1	6.32139	-0.23614	1.35861	-0.17381	0.862015
HFD_3_high_vs_HFD_3_low	Elof1	113.326	-0.0620364	0.337205	-0.183972	0.854035	0.999927
HFD_3_high_vs_HFD_3_low	6530413G14Rik	6.38806	-0.00242789	1.33323	-0.00182106	0.998547
HFD_3_high_vs_HFD_3_low	Acp5	2.31357	0.546404	2.40423	0.227268	0.820216
HFD_3_high_vs_HFD_3_low	Pigyl	45.747	-0.569796	0.518521	-1.09889	0.271817	0.999927
HFD_3_high_vs_HFD_3_low	Zfp872	29.6768	-0.521893	0.636542	-0.819888	0.41228	0.999927
HFD_3_high_vs_HFD_3_low	1810064F22Rik	2.78806	-1.09184	2.18975	-0.498613	0.618052
HFD_3_high_vs_HFD_3_low	Zfp809	297.308	-0.00398085	0.21921	-0.01816	0.985511	0.999927
HFD_3_high_vs_HFD_3_low	Zfp599	7.98778	-0.417368	1.2046	-0.346478	0.728983
HFD_3_high_vs_HFD_3_low	Gm39307	1.90182	-0.700107	2.65985	-0.263213	0.792386
HFD_3_high_vs_HFD_3_low	Zfp810	427.661	-0.00834599	0.184088	-0.045337	0.963839	0.999927
HFD_3_high_vs_HFD_3_low	Anln	19.8905	0.640265	0.767346	0.834388	0.404062	0.999927
HFD_3_high_vs_HFD_3_low	Gm48646	0
HFD_3_high_vs_HFD_3_low	Rp9	377.459	-0.0648706	0.194613	-0.333331	0.738885	0.999927
HFD_3_high_vs_HFD_3_low	9530077C05Rik	141.183	-0.0337193	0.308997	-0.109125	0.913104	0.999927
HFD_3_high_vs_HFD_3_low	Gm17545	61.9756	-0.218804	0.442709	-0.494239	0.621137	0.999927
HFD_3_high_vs_HFD_3_low	Bbs9	605.013	-0.163533	0.165152	-0.990198	0.322077	0.999927
HFD_3_high_vs_HFD_3_low	Bmper	12.7581	0.1122	0.968137	0.115893	0.907737	0.999927
HFD_3_high_vs_HFD_3_low	Gm47663	0
HFD_3_high_vs_HFD_3_low	Npsr1	10.8725	0.23669	1.03639	0.228379	0.819352	0.999927
HFD_3_high_vs_HFD_3_low	Gm15600	0
HFD_3_high_vs_HFD_3_low	Gm10701	10.6595	-1.44123	1.13803	-1.26642	0.205362	0.999927
HFD_3_high_vs_HFD_3_low	Dpy19l1	162.53	0.161435	0.287776	0.560974	0.574815	0.999927
HFD_3_high_vs_HFD_3_low	Gm47772	29.603	0.671851	0.631505	1.06389	0.287379	0.999927
HFD_3_high_vs_HFD_3_low	Dpy19l2	4.61777	1.10773	1.56695	0.706935	0.479607
HFD_3_high_vs_HFD_3_low	Cypt4	0
HFD_3_high_vs_HFD_3_low	Tbx20	1.69591	0.0951444	2.70351	0.0351929	0.971926
HFD_3_high_vs_HFD_3_low	Gm29824	4.63838	-1.25088	1.62759	-0.768546	0.442163
HFD_3_high_vs_HFD_3_low	E130101E03Rik	2.56598	-1.56085	2.15777	-0.723366	0.469455
HFD_3_high_vs_HFD_3_low	Gm48256	0
HFD_3_high_vs_HFD_3_low	Gm10181	0
HFD_3_high_vs_HFD_3_low	Herpud2	568.041	0.00835097	0.164485	0.0507706	0.959508	0.999927
HFD_3_high_vs_HFD_3_low	Gm29642	66.5491	-0.386426	0.432577	-0.89331	0.371691	0.999927
HFD_3_high_vs_HFD_3_low	Sept7	981.105	0.0802193	0.135469	0.592158	0.553745	0.999927
HFD_3_high_vs_HFD_3_low	Eepd1	317.935	0.034723	0.207468	0.167365	0.867083	0.999927
HFD_3_high_vs_HFD_3_low	Gm48362	0
HFD_3_high_vs_HFD_3_low	Gm39312	0
HFD_3_high_vs_HFD_3_low	Gm30313	0.547528	0.691396	4.70279	0.147018	0.883118
HFD_3_high_vs_HFD_3_low	Gm48393	1.88438	0.936994	2.43326	0.385077	0.70018
HFD_3_high_vs_HFD_3_low	B3gat1	39.0862	-0.488745	0.558283	-0.875442	0.381333	0.999927
HFD_3_high_vs_HFD_3_low	Glb1l2	348.351	-0.276486	0.200122	-1.38159	0.167098	0.999927
HFD_3_high_vs_HFD_3_low	Glb1l3	6.5591	0.300129	1.3195	0.227456	0.820069
HFD_3_high_vs_HFD_3_low	Gm1110	1.81998	0.725098	2.41913	0.299735	0.764379
HFD_3_high_vs_HFD_3_low	Acad8	158.358	0.145111	0.283902	0.51113	0.60926	0.999927
HFD_3_high_vs_HFD_3_low	Thyn1	77.9667	-0.00291054	0.395104	-0.00736651	0.994122	0.999927
HFD_3_high_vs_HFD_3_low	Vps26b	111.253	-0.223612	0.338492	-0.660612	0.508861	0.999927
HFD_3_high_vs_HFD_3_low	Ncapd3	195.487	-0.0786135	0.270361	-0.290772	0.771226	0.999927
HFD_3_high_vs_HFD_3_low	Jam3	92.9132	0.150879	0.365556	0.412737	0.679799	0.999927
HFD_3_high_vs_HFD_3_low	Gm48796	9.35642	0.188362	1.11321	0.169206	0.865635
HFD_3_high_vs_HFD_3_low	Gm48801	0
HFD_3_high_vs_HFD_3_low	Gm48803	0.239521	1.94981	4.94643	0.394184	0.693445
HFD_3_high_vs_HFD_3_low	Igsf9b	487.349	0.258565	0.174397	1.48262	0.138175	0.999927
HFD_3_high_vs_HFD_3_low	Spata19	0
HFD_3_high_vs_HFD_3_low	Gm48901	0
HFD_3_high_vs_HFD_3_low	Gm48902	0
HFD_3_high_vs_HFD_3_low	Opcml	99.2721	-0.457226	0.359497	-1.27185	0.203427	0.999927
HFD_3_high_vs_HFD_3_low	Gm15606	0
HFD_3_high_vs_HFD_3_low	Gm48091	3.6	0.498715	1.78306	0.279696	0.779711
HFD_3_high_vs_HFD_3_low	Ntm	664.768	0.079848	0.163361	0.488784	0.624995	0.999927
HFD_3_high_vs_HFD_3_low	Gm15520	0.726742	-0.339383	4.22775	-0.0802751	0.936018
HFD_3_high_vs_HFD_3_low	Gm15521	0
HFD_3_high_vs_HFD_3_low	Gm47677	0
HFD_3_high_vs_HFD_3_low	Gm30933	1.03066	-0.487179	3.28918	-0.148116	0.882252
HFD_3_high_vs_HFD_3_low	Snx19	244.274	-0.188461	0.23298	-0.808916	0.418564	0.999927
HFD_3_high_vs_HFD_3_low	Gm47716	0.737819	-2.3982	4.12893	-0.58083	0.561355
HFD_3_high_vs_HFD_3_low	Gm31013	0.547528	0.691396	4.70279	0.147018	0.883118
HFD_3_high_vs_HFD_3_low	Adamts15	1.10142	-1.24878	3.30319	-0.378054	0.70539
HFD_3_high_vs_HFD_3_low	Adamts8	5.78131	0.557999	1.39893	0.398877	0.689984
HFD_3_high_vs_HFD_3_low	Gm29724	61.8034	-0.304721	0.446969	-0.68175	0.495397	0.999927
HFD_3_high_vs_HFD_3_low	Zbtb44	417.655	-0.162957	0.185363	-0.879121	0.379336	0.999927
HFD_3_high_vs_HFD_3_low	Gm17508	1.40761	-0.438776	3.00973	-0.145786	0.88409
HFD_3_high_vs_HFD_3_low	St14	304.34	0.329521	0.211085	1.56109	0.118503	0.999927
HFD_3_high_vs_HFD_3_low	Aplp2	273.846	-0.326749	0.221942	-1.47223	0.14096	0.999927
HFD_3_high_vs_HFD_3_low	4930517E14Rik	2.74809	-0.962233	2.0457	-0.470369	0.638092
HFD_3_high_vs_HFD_3_low	Prdm10	217.791	-0.277138	0.245683	-1.12803	0.259308	0.999927
HFD_3_high_vs_HFD_3_low	Nfrkb	207.864	-0.158384	0.250306	-0.632762	0.526889	0.999927
HFD_3_high_vs_HFD_3_low	Tmem45b	7.56041	-0.443535	1.28362	-0.345535	0.729692
HFD_3_high_vs_HFD_3_low	4930434F21Rik	4.44264	0.942651	1.5926	0.591895	0.553921
HFD_3_high_vs_HFD_3_low	Gm31408	0.308007	-0.673686	4.98971	-0.135015	0.8926
HFD_3_high_vs_HFD_3_low	Gm47436	0
HFD_3_high_vs_HFD_3_low	Barx2	14.277	-1.42284	0.938973	-1.51532	0.129692	0.999927
HFD_3_high_vs_HFD_3_low	Gm31497	0.429812	-1.79607	4.89291	-0.367076	0.713562
HFD_3_high_vs_HFD_3_low	Gm47465	3.99675	-0.658578	1.87868	-0.350553	0.725924
HFD_3_high_vs_HFD_3_low	Arhgap32	850.416	0.0527532	0.144532	0.364993	0.715117	0.999927
HFD_3_high_vs_HFD_3_low	Kcnj5	0.791139	-0.997729	3.68691	-0.270614	0.786688
HFD_3_high_vs_HFD_3_low	Gm39317	7.72201	0.0232325	1.22169	0.0190167	0.984828
HFD_3_high_vs_HFD_3_low	Kcnj1	0.604937	-0.110208	4.53651	-0.0242936	0.980618
HFD_3_high_vs_HFD_3_low	Fli1	9.61174	0.257932	1.14102	0.226054	0.82116
HFD_3_high_vs_HFD_3_low	Gm27201	0
HFD_3_high_vs_HFD_3_low	Gm47680	0
HFD_3_high_vs_HFD_3_low	Ets1	16.294	0.8673	0.851787	1.01821	0.308577	0.999927
HFD_3_high_vs_HFD_3_low	Gm27240	0
HFD_3_high_vs_HFD_3_low	Gm3331	0.121805	-0.49959	4.94643	-0.101	0.91955
HFD_3_high_vs_HFD_3_low	Gm27162	2.06359	0.345357	2.28849	0.15091	0.880046
HFD_3_high_vs_HFD_3_low	Gm27166	1.33867	-0.950762	2.93737	-0.323677	0.746182
HFD_3_high_vs_HFD_3_low	Gm32171	3.03912	0.563608	1.89155	0.297961	0.765733
HFD_3_high_vs_HFD_3_low	Gm47775	0.308007	-0.673686	4.98971	-0.135015	0.8926
HFD_3_high_vs_HFD_3_low	Gm47777	0.855994	2.71885	4.29547	0.632958	0.526761
HFD_3_high_vs_HFD_3_low	Gm47778	0
HFD_3_high_vs_HFD_3_low	Gm47784	0
HFD_3_high_vs_HFD_3_low	Gm47785	0.547528	0.691396	4.70279	0.147018	0.883118
HFD_3_high_vs_HFD_3_low	Gm27164	2.19694	0.866272	2.2934	0.377724	0.705636
HFD_3_high_vs_HFD_3_low	7630403G23Rik	0.24361	-1.02881	4.92196	-0.209025	0.834428
HFD_3_high_vs_HFD_3_low	Gm47858	0
HFD_3_high_vs_HFD_3_low	Kirrel3	87.3133	0.00768304	0.377134	0.0203722	0.983746	0.999927
HFD_3_high_vs_HFD_3_low	Kirrel3os	1.82407	0.0487728	2.41885	0.0201636	0.983913
HFD_3_high_vs_HFD_3_low	St3gal4	67.7184	-0.856079	0.437689	-1.95591	0.0504762	0.807532
HFD_3_high_vs_HFD_3_low	4930581F22Rik	116.646	0.129801	0.325925	0.398254	0.690443	0.999927
HFD_3_high_vs_HFD_3_low	Dcps	208.837	0.0210787	0.251314	0.0838738	0.933157	0.999927
HFD_3_high_vs_HFD_3_low	Tirap	32.3515	-0.0776376	0.608002	-0.127693	0.898392	0.999927
HFD_3_high_vs_HFD_3_low	Gm39318	4.91651	0.658388	1.52736	0.431062	0.666423
HFD_3_high_vs_HFD_3_low	Srpr	1430.99	-0.0931517	0.127212	-0.732255	0.464013	0.999927
HFD_3_high_vs_HFD_3_low	Foxred1	136.839	0.384966	0.30318	1.26976	0.204169	0.999927
HFD_3_high_vs_HFD_3_low	Fam118b	403.066	0.132219	0.187841	0.703884	0.481505	0.999927
HFD_3_high_vs_HFD_3_low	Rpusd4	47.8026	0.288019	0.501292	0.574552	0.565594	0.999927
HFD_3_high_vs_HFD_3_low	4933422A05Rik	0.121805	-0.49959	4.94643	-0.101	0.91955
HFD_3_high_vs_HFD_3_low	Gm33838	1.23203	-1.84407	3.64479	-0.505946	0.612894
HFD_3_high_vs_HFD_3_low	Cdon	926.868	-0.0886002	0.138162	-0.641276	0.521344	0.999927
HFD_3_high_vs_HFD_3_low	Gm1113	1.16582	-1.22573	3.26385	-0.375548	0.707253
HFD_3_high_vs_HFD_3_low	Ddx25	74.7434	-0.0987843	0.403895	-0.244579	0.806782	0.999927
HFD_3_high_vs_HFD_3_low	Pus3	150.545	0.107068	0.292159	0.366473	0.714012	0.999927
HFD_3_high_vs_HFD_3_low	Hyls1	57.767	-0.146431	0.461792	-0.317094	0.751173	0.999927
HFD_3_high_vs_HFD_3_low	Pate2	49.786	-0.365424	0.493395	-0.740632	0.458916	0.999927
HFD_3_high_vs_HFD_3_low	Pate4	0.549802	0.758996	4.69479	0.161668	0.871568
HFD_3_high_vs_HFD_3_low	Pate3	0
HFD_3_high_vs_HFD_3_low	Pate1	1.14838	0.350989	3.18494	0.110203	0.912249
HFD_3_high_vs_HFD_3_low	Pate10	0
HFD_3_high_vs_HFD_3_low	Pate7	0
HFD_3_high_vs_HFD_3_low	Pate6	0
HFD_3_high_vs_HFD_3_low	Pate5	0
HFD_3_high_vs_HFD_3_low	Gm3428	0.121805	-0.49959	4.94643	-0.101	0.91955
HFD_3_high_vs_HFD_3_low	Pate13	0
HFD_3_high_vs_HFD_3_low	Gm27187	5.53361	1.21525	1.46709	0.828342	0.407477
HFD_3_high_vs_HFD_3_low	Gm5916	3.22714	-0.428492	1.87904	-0.228038	0.819617
HFD_3_high_vs_HFD_3_low	Gm3434	0
HFD_3_high_vs_HFD_3_low	Pate12	0
HFD_3_high_vs_HFD_3_low	Pate11	0
HFD_3_high_vs_HFD_3_low	Pate9	0.429812	-1.79607	4.89291	-0.367076	0.713562
HFD_3_high_vs_HFD_3_low	Pate8	0
HFD_3_high_vs_HFD_3_low	Pate14	1.77075	-0.765454	2.4816	-0.308452	0.757738
HFD_3_high_vs_HFD_3_low	1700027I24Rik	15.5968	-0.34812	0.868814	-0.400684	0.688653	0.999927
HFD_3_high_vs_HFD_3_low	Acrv1	9.06204	-1.11589	1.21752	-0.916529	0.35939
HFD_3_high_vs_HFD_3_low	Chek1	112.949	0.0613932	0.336106	0.182661	0.855064	0.999927
HFD_3_high_vs_HFD_3_low	Stt3a	1127.14	0.0378886	0.129858	0.29177	0.770463	0.999927
HFD_3_high_vs_HFD_3_low	Gm26787	85.1294	0.145854	0.384387	0.379445	0.704357	0.999927
HFD_3_high_vs_HFD_3_low	Ei24	183.963	-0.571714	0.267488	-2.13735	0.0325698	0.621372
HFD_3_high_vs_HFD_3_low	Fez1	70.7354	0.190616	0.413893	0.460544	0.645126	0.999927
HFD_3_high_vs_HFD_3_low	Pknox2	15.3022	0.730584	0.878046	0.832057	0.405377	0.999927
HFD_3_high_vs_HFD_3_low	Gm3896	0
HFD_3_high_vs_HFD_3_low	Gm48716	0
HFD_3_high_vs_HFD_3_low	Tmem218	256.587	0.329896	0.227802	1.44817	0.147569	0.999927
HFD_3_high_vs_HFD_3_low	Slc37a2	8.47654	0.31234	1.18255	0.264125	0.791684
HFD_3_high_vs_HFD_3_low	Gm48081	0
HFD_3_high_vs_HFD_3_low	Gm47633	0
HFD_3_high_vs_HFD_3_low	Ccdc15	68.8437	-0.433676	0.429843	-1.00892	0.313014	0.999927
HFD_3_high_vs_HFD_3_low	Gm34885	11.7409	-0.197894	1.00488	-0.196932	0.843881	0.999927
HFD_3_high_vs_HFD_3_low	Hepacam	2.86673	2.11451	2.19133	0.964943	0.334573
HFD_3_high_vs_HFD_3_low	Robo4	5.27846	0.715886	1.49166	0.479925	0.631281
HFD_3_high_vs_HFD_3_low	Robo3	1.87103	-0.107793	2.61884	-0.0411604	0.967168
HFD_3_high_vs_HFD_3_low	Msantd2	433.598	0.0232948	0.182161	0.12788	0.898244	0.999927
HFD_3_high_vs_HFD_3_low	Esam	16.2606	0.149914	0.881288	0.170108	0.864925	0.999927
HFD_3_high_vs_HFD_3_low	Vsig2	1.56711	0.555102	2.99297	0.185469	0.852862
HFD_3_high_vs_HFD_3_low	Nrgn	1.46047	-1.23581	2.83209	-0.436359	0.662576
HFD_3_high_vs_HFD_3_low	Siae	137.942	0.241334	0.308485	0.78232	0.434027	0.999927
HFD_3_high_vs_HFD_3_low	Spa17	83.982	0.0880417	0.382084	0.230425	0.817761	0.999927
HFD_3_high_vs_HFD_3_low	Tbrg1	628.456	0.452562	0.157994	2.86443	0.00417757	0.148488
HFD_3_high_vs_HFD_3_low	Panx3	1.09733	0.724976	3.06431	0.236587	0.812977
HFD_3_high_vs_HFD_3_low	Olfr160	0
HFD_3_high_vs_HFD_3_low	Olfr874	0
HFD_3_high_vs_HFD_3_low	Olfr875	0
HFD_3_high_vs_HFD_3_low	Olfr876	0
HFD_3_high_vs_HFD_3_low	Olfr877	0.308007	-0.673686	4.98971	-0.135015	0.8926
HFD_3_high_vs_HFD_3_low	Olfr145	0
HFD_3_high_vs_HFD_3_low	Olfr878	0
HFD_3_high_vs_HFD_3_low	Olfr881	0
HFD_3_high_vs_HFD_3_low	Olfr883	0
HFD_3_high_vs_HFD_3_low	Olfr884	0
HFD_3_high_vs_HFD_3_low	Olfr885	0
HFD_3_high_vs_HFD_3_low	Olfr887	0
HFD_3_high_vs_HFD_3_low	Olfr888	0
HFD_3_high_vs_HFD_3_low	Olfr889	3.53287	-1.40787	1.97022	-0.714573	0.474873
HFD_3_high_vs_HFD_3_low	Olfr890	0
HFD_3_high_vs_HFD_3_low	Olfr891	0
HFD_3_high_vs_HFD_3_low	Olfr893	0
HFD_3_high_vs_HFD_3_low	Olfr894	0
HFD_3_high_vs_HFD_3_low	Olfr143	0
HFD_3_high_vs_HFD_3_low	Olfr895	0
HFD_3_high_vs_HFD_3_low	Olfr896-ps1	0
HFD_3_high_vs_HFD_3_low	Olfr25	0
HFD_3_high_vs_HFD_3_low	Olfr898	0
HFD_3_high_vs_HFD_3_low	Olfr250	0
HFD_3_high_vs_HFD_3_low	Olfr251	0
HFD_3_high_vs_HFD_3_low	Olfr147	0
HFD_3_high_vs_HFD_3_low	Olfr901	0.308007	-0.673686	4.98971	-0.135015	0.8926
HFD_3_high_vs_HFD_3_low	Olfr902	0
HFD_3_high_vs_HFD_3_low	Olfr904	0
HFD_3_high_vs_HFD_3_low	Olfr905	3.52816	-0.675285	1.80483	-0.374154	0.70829
HFD_3_high_vs_HFD_3_low	Olfr906	0
HFD_3_high_vs_HFD_3_low	Olfr907	0
HFD_3_high_vs_HFD_3_low	Olfr911-ps1	0
HFD_3_high_vs_HFD_3_low	Olfr910	0
HFD_3_high_vs_HFD_3_low	Olfr912	0.667519	3.23952	4.34442	0.745674	0.455864
HFD_3_high_vs_HFD_3_low	Olfr913	0
HFD_3_high_vs_HFD_3_low	Olfr914	0
HFD_3_high_vs_HFD_3_low	Olfr916	0.427997	2.1239	4.98971	0.425656	0.670358
HFD_3_high_vs_HFD_3_low	Olfr917	0
HFD_3_high_vs_HFD_3_low	Olfr918	0
HFD_3_high_vs_HFD_3_low	Olfr919	0.427997	2.1239	4.98971	0.425656	0.670358
HFD_3_high_vs_HFD_3_low	Vwa5a	461.696	0.800906	0.17971	4.45667	8.32436e-06	0.000712499
HFD_3_high_vs_HFD_3_low	Olfr920	43.5136	0.919627	0.543974	1.69057	0.0909187	0.999927
HFD_3_high_vs_HFD_3_low	Olfr921	1.09733	0.724976	3.06431	0.236587	0.812977
HFD_3_high_vs_HFD_3_low	Olfr922	0
HFD_3_high_vs_HFD_3_low	Olfr923	0
HFD_3_high_vs_HFD_3_low	Olfr924	0
HFD_3_high_vs_HFD_3_low	Olfr26	0
HFD_3_high_vs_HFD_3_low	Olfr926	0
HFD_3_high_vs_HFD_3_low	Olfr930	0
HFD_3_high_vs_HFD_3_low	Olfr933	0
HFD_3_high_vs_HFD_3_low	Olfr934	0.121805	-0.49959	4.94643	-0.101	0.91955
HFD_3_high_vs_HFD_3_low	Olfr935	0
HFD_3_high_vs_HFD_3_low	Olfr146	0
HFD_3_high_vs_HFD_3_low	Olfr937	0
HFD_3_high_vs_HFD_3_low	Olfr938	0
HFD_3_high_vs_HFD_3_low	Olfr27	0
HFD_3_high_vs_HFD_3_low	Olfr943	0.121805	-0.49959	4.94643	-0.101	0.91955
HFD_3_high_vs_HFD_3_low	Olfr944	0.975526	2.08265	3.52879	0.590188	0.555064
HFD_3_high_vs_HFD_3_low	Olfr1537	0
HFD_3_high_vs_HFD_3_low	Olfr945	0.361327	0.7251	4.94591	0.146606	0.883443
HFD_3_high_vs_HFD_3_low	Olfr948	0
HFD_3_high_vs_HFD_3_low	Olfr951	0
HFD_3_high_vs_HFD_3_low	Olfr952	0
HFD_3_high_vs_HFD_3_low	Olfr954	0
HFD_3_high_vs_HFD_3_low	Olfr955	0
HFD_3_high_vs_HFD_3_low	Olfr44	0.239521	1.94981	4.94643	0.394184	0.693445
HFD_3_high_vs_HFD_3_low	Olfr957	0
HFD_3_high_vs_HFD_3_low	Olfr958	0
HFD_3_high_vs_HFD_3_low	Olfr959	0
HFD_3_high_vs_HFD_3_low	AW551984	3.60544	-2.23605	1.97504	-1.13215	0.25757
HFD_3_high_vs_HFD_3_low	Olfr148	0
HFD_3_high_vs_HFD_3_low	Olfr960	0
HFD_3_high_vs_HFD_3_low	Olfr961	0.855536	0.137027	3.87619	0.035351	0.9718
HFD_3_high_vs_HFD_3_low	Olfr963	0
HFD_3_high_vs_HFD_3_low	Olfr149	1.09733	0.724976	3.06431	0.236587	0.812977
HFD_3_high_vs_HFD_3_low	Olfr965	0
HFD_3_high_vs_HFD_3_low	Olfr150	0
HFD_3_high_vs_HFD_3_low	Olfr967	0.308007	-0.673686	4.98971	-0.135015	0.8926
HFD_3_high_vs_HFD_3_low	Olfr968	0.427997	2.1239	4.98971	0.425656	0.670358
HFD_3_high_vs_HFD_3_low	Olfr969	0
HFD_3_high_vs_HFD_3_low	Olfr970	0.547528	0.691396	4.70279	0.147018	0.883118
HFD_3_high_vs_HFD_3_low	Olfr971	0
HFD_3_high_vs_HFD_3_low	Olfr972	0.308007	-0.673686	4.98971	-0.135015	0.8926
HFD_3_high_vs_HFD_3_low	Olfr229	0
HFD_3_high_vs_HFD_3_low	Olfr974	0
HFD_3_high_vs_HFD_3_low	Olfr975	1.28535	-1.35732	3.03271	-0.447559	0.654472
HFD_3_high_vs_HFD_3_low	Olfr976	1.8218	-1.11749	2.59408	-0.430786	0.666624
HFD_3_high_vs_HFD_3_low	Olfr978	8.94278	0.197447	1.2476	0.158261	0.874251
HFD_3_high_vs_HFD_3_low	Olfr979	0
HFD_3_high_vs_HFD_3_low	Olfr980	0
HFD_3_high_vs_HFD_3_low	Olfr981	0
HFD_3_high_vs_HFD_3_low	Olfr982	0
HFD_3_high_vs_HFD_3_low	Olfr983	0
HFD_3_high_vs_HFD_3_low	Olfr984	0.239521	1.94981	4.94643	0.394184	0.693445
HFD_3_high_vs_HFD_3_low	Olfr985	0
HFD_3_high_vs_HFD_3_low	Tmem225	0
HFD_3_high_vs_HFD_3_low	Olfr986	1.95468	-1.47785	2.52282	-0.585792	0.558015
HFD_3_high_vs_HFD_3_low	Zfp202	40.6585	-0.0136823	0.551004	-0.0248315	0.980189	0.999927
HFD_3_high_vs_HFD_3_low	Scn3b	13.4228	-0.146961	0.950137	-0.154674	0.877079	0.999927
HFD_3_high_vs_HFD_3_low	Gramd1b	217.175	-0.0234152	0.24551	-0.0953736	0.924018	0.999927
HFD_3_high_vs_HFD_3_low	1700110K17Rik	464.339	0.218778	0.17712	1.2352	0.216757	0.999927
HFD_3_high_vs_HFD_3_low	Gm48129	0.429812	-1.79607	4.89291	-0.367076	0.713562
HFD_3_high_vs_HFD_3_low	Gm48127	1.31941	2.00752	3.36008	0.597461	0.5502
HFD_3_high_vs_HFD_3_low	Gm17540	0
HFD_3_high_vs_HFD_3_low	Gm35177	0.78705	1.18066	4.0256	0.293289	0.769301
HFD_3_high_vs_HFD_3_low	Gm48277	0
HFD_3_high_vs_HFD_3_low	Gm48284	0.308007	-0.673686	4.98971	-0.135015	0.8926
HFD_3_high_vs_HFD_3_low	Gm35371	0
HFD_3_high_vs_HFD_3_low	Gm21915	0
HFD_3_high_vs_HFD_3_low	Clmp	38.1443	0.227667	0.567164	0.401413	0.688116	0.999927
HFD_3_high_vs_HFD_3_low	Gm48294	0
HFD_3_high_vs_HFD_3_low	Gm16095	0.429812	-1.79607	4.89291	-0.367076	0.713562
HFD_3_high_vs_HFD_3_low	Gm48293	3.10988	0.267267	1.89221	0.141246	0.887676
HFD_3_high_vs_HFD_3_low	Gm16096	0
HFD_3_high_vs_HFD_3_low	Hspa8	915.202	-0.279675	0.138871	-2.01392	0.0440176	0.744603
HFD_3_high_vs_HFD_3_low	Bsx	0
HFD_3_high_vs_HFD_3_low	Jhy	58.2262	-0.364718	0.463548	-0.786796	0.431402	0.999927
HFD_3_high_vs_HFD_3_low	Crtam	3.17246	1.00868	1.91276	0.527344	0.597955
HFD_3_high_vs_HFD_3_low	Ubash3b	36.273	0.370112	0.572067	0.646974	0.517649	0.999927
HFD_3_high_vs_HFD_3_low	Gm35657	0.671607	0.263787	4.29202	0.0614599	0.950993
HFD_3_high_vs_HFD_3_low	1700063D05Rik	19.2026	0.649697	0.795473	0.816743	0.414075	0.999927
HFD_3_high_vs_HFD_3_low	Mir100hg	11.1717	0.426303	1.03039	0.413731	0.679071	0.999927
HFD_3_high_vs_HFD_3_low	Gm48742	59.5684	0.227708	0.448704	0.507481	0.611818	0.999927
HFD_3_high_vs_HFD_3_low	Gm48740	0.121805	-0.49959	4.94643	-0.101	0.91955
HFD_3_high_vs_HFD_3_low	Gm28119	0
HFD_3_high_vs_HFD_3_low	Gm48784	0
HFD_3_high_vs_HFD_3_low	Gm35835	2.008	-1.1832	2.47781	-0.477517	0.632994
HFD_3_high_vs_HFD_3_low	AC160966.1	0.975526	2.08265	3.52879	0.590188	0.555064
HFD_3_high_vs_HFD_3_low	Gm35940	0.121805	-0.49959	4.94643	-0.101	0.91955
HFD_3_high_vs_HFD_3_low	Gm48814	0.308007	-0.673686	4.98971	-0.135015	0.8926
HFD_3_high_vs_HFD_3_low	Gm40513	0
HFD_3_high_vs_HFD_3_low	Sorl1	476.762	0.473478	0.187811	2.52104	0.011701	0.317757
HFD_3_high_vs_HFD_3_low	Gm16214	21.3149	0.515479	0.748587	0.688603	0.491073	0.999927
HFD_3_high_vs_HFD_3_low	Gm39321	0
HFD_3_high_vs_HFD_3_low	4930546K05Rik	1.22095	-1.77466	3.08257	-0.575707	0.564814
HFD_3_high_vs_HFD_3_low	Sc5d	162.461	0.256914	0.285539	0.89975	0.368253	0.999927
HFD_3_high_vs_HFD_3_low	Gm36435	0.551617	-2.23303	4.66224	-0.47896	0.631967
HFD_3_high_vs_HFD_3_low	Tecta	2.31647	0.446566	2.15842	0.206895	0.836092
HFD_3_high_vs_HFD_3_low	Gm47629	0
HFD_3_high_vs_HFD_3_low	Tbcel	151.835	-0.145559	0.290842	-0.500475	0.616741	0.999927
HFD_3_high_vs_HFD_3_low	Gm16322	0
HFD_3_high_vs_HFD_3_low	Grik4	106.856	0.259507	0.347806	0.746127	0.45559	0.999927
HFD_3_high_vs_HFD_3_low	Gm47931	0
HFD_3_high_vs_HFD_3_low	Arhgef12	1870.4	0.0194826	0.112327	0.173445	0.862302	0.999927
HFD_3_high_vs_HFD_3_low	Tmem136	0.365415	-1.34742	4.9124	-0.274289	0.783862
HFD_3_high_vs_HFD_3_low	Pou2f3	7.02297	0.839795	1.30715	0.642464	0.520572
HFD_3_high_vs_HFD_3_low	Oaf	72.4649	0.228419	0.410261	0.556766	0.577687	0.999927
HFD_3_high_vs_HFD_3_low	D630033O11Rik	0.24361	-1.02881	4.92196	-0.209025	0.834428
HFD_3_high_vs_HFD_3_low	Trim29	0
HFD_3_high_vs_HFD_3_low	Gm36799	1.88211	0.744754	2.77495	0.268385	0.788403
HFD_3_high_vs_HFD_3_low	Gm47475	0
HFD_3_high_vs_HFD_3_low	Gm28215	0
HFD_3_high_vs_HFD_3_low	Gm36855	0.427997	2.1239	4.98971	0.425656	0.670358
HFD_3_high_vs_HFD_3_low	Gm29909	0.121805	-0.49959	4.94643	-0.101	0.91955
HFD_3_high_vs_HFD_3_low	Gm29961	0
HFD_3_high_vs_HFD_3_low	Gm30015	16.0149	-0.349826	0.857227	-0.40809	0.683208	0.999927
HFD_3_high_vs_HFD_3_low	Nectin1	172.697	-0.0409295	0.273767	-0.149505	0.881155	0.999927
HFD_3_high_vs_HFD_3_low	Gm3898	1.02657	1.48669	3.60816	0.412036	0.680313
HFD_3_high_vs_HFD_3_low	Gm30373	12.9836	0.37764	1.01409	0.372394	0.7096	0.999927
HFD_3_high_vs_HFD_3_low	Gm10688	0
HFD_3_high_vs_HFD_3_low	E230034D01Rik	0.361327	0.7251	4.94591	0.146606	0.883443
HFD_3_high_vs_HFD_3_low	Gm39323	0.78705	1.18066	4.0256	0.293289	0.769301
HFD_3_high_vs_HFD_3_low	Thy1	1.39426	1.41793	2.91888	0.48578	0.627123
HFD_3_high_vs_HFD_3_low	Gm49380	17.5828	0.517239	0.813522	0.635802	0.524906	0.999927
HFD_3_high_vs_HFD_3_low	Gm39325	0
HFD_3_high_vs_HFD_3_low	Usp2	67.3255	-0.408585	0.429464	-0.951383	0.34141	0.999927
HFD_3_high_vs_HFD_3_low	Rnf26	12.2646	-0.20958	1.03241	-0.203	0.839135	0.999927
HFD_3_high_vs_HFD_3_low	Mfrp	0.737819	-2.3982	4.12893	-0.58083	0.561355
HFD_3_high_vs_HFD_3_low	C1qtnf5	0
HFD_3_high_vs_HFD_3_low	Gm20444	0.121805	-0.49959	4.94643	-0.101	0.91955
HFD_3_high_vs_HFD_3_low	Gm26737	36.2823	-1.07053	0.612115	-1.7489	0.0803077	0.999927
HFD_3_high_vs_HFD_3_low	Gm10687	2.53855	1.24386	2.12211	0.586145	0.557778
HFD_3_high_vs_HFD_3_low	Mcam	8.5245	1.0577	1.20277	0.879394	0.379188
HFD_3_high_vs_HFD_3_low	Cbl	418.944	-0.0273487	0.184808	-0.147984	0.882355	0.999927
HFD_3_high_vs_HFD_3_low	Ccdc153	0.547528	0.691396	4.70279	0.147018	0.883118
HFD_3_high_vs_HFD_3_low	Pdzd3	0.361327	0.7251	4.94591	0.146606	0.883443
HFD_3_high_vs_HFD_3_low	Nlrx1	26.8465	0.198737	0.661796	0.3003	0.763948	0.999927
HFD_3_high_vs_HFD_3_low	Abcg4	2.66626	-1.02725	2.23585	-0.459444	0.645915
HFD_3_high_vs_HFD_3_low	Gm48604	16.4893	0.036331	0.847081	0.0428896	0.96579	0.999927
HFD_3_high_vs_HFD_3_low	Hinfp	165.086	-0.220196	0.281214	-0.783019	0.433616	0.999927
HFD_3_high_vs_HFD_3_low	C2cd2l	135.567	-0.263261	0.304919	-0.86338	0.387928	0.999927
HFD_3_high_vs_HFD_3_low	Dpagt1	263.248	0.0343254	0.226136	0.151791	0.879352	0.999927
HFD_3_high_vs_HFD_3_low	Gm48853	1.16763	-3.12416	3.40593	-0.917272	0.359
HFD_3_high_vs_HFD_3_low	H2afx	50.6689	-0.140397	0.486534	-0.288566	0.772914	0.999927
HFD_3_high_vs_HFD_3_low	Hmbs	63.8446	-0.343307	0.436619	-0.786286	0.4317	0.999927
HFD_3_high_vs_HFD_3_low	Vps11	166.361	0.27556	0.276347	0.997152	0.318691	0.999927
HFD_3_high_vs_HFD_3_low	Hyou1	1174.53	-0.162872	0.133165	-1.22308	0.2213	0.999927
HFD_3_high_vs_HFD_3_low	Slc37a4	161.26	-0.146267	0.280896	-0.520718	0.602564	0.999927
HFD_3_high_vs_HFD_3_low	Trappc4	141.324	0.0851218	0.298079	0.285568	0.775209	0.999927
HFD_3_high_vs_HFD_3_low	Rps25	513.801	-0.427016	0.171664	-2.48751	0.0128643	0.337012
HFD_3_high_vs_HFD_3_low	Ccdc84	120.294	-0.116219	0.322667	-0.360184	0.71871	0.999927
HFD_3_high_vs_HFD_3_low	Gm47186	1.15474	0.882872	3.16879	0.278615	0.78054
HFD_3_high_vs_HFD_3_low	Foxr1	0.479043	2.47903	4.92196	0.503666	0.614496
HFD_3_high_vs_HFD_3_low	Upk2	0
HFD_3_high_vs_HFD_3_low	C030014I23Rik	36.4084	0.0782344	0.570434	0.137149	0.890913	0.999927
HFD_3_high_vs_HFD_3_low	Gm47204	5.85643	-1.72161	1.48118	-1.16232	0.245104
HFD_3_high_vs_HFD_3_low	Bcl9l	95.7348	-0.171777	0.367235	-0.467759	0.639957	0.999927
HFD_3_high_vs_HFD_3_low	Cxcr5	13.2323	0.79799	0.939109	0.849731	0.395475	0.999927
HFD_3_high_vs_HFD_3_low	Gm47230	35.4728	-0.548027	0.582248	-0.941226	0.346589	0.999927
HFD_3_high_vs_HFD_3_low	Gm47231	0
HFD_3_high_vs_HFD_3_low	Gm47232	19.7766	0.182144	0.769064	0.236839	0.812782	0.999927
HFD_3_high_vs_HFD_3_low	Ddx6	1478.04	-0.180317	0.126484	-1.42561	0.15398	0.999927
HFD_3_high_vs_HFD_3_low	BC049987	0
HFD_3_high_vs_HFD_3_low	Treh	0.361327	0.7251	4.94591	0.146606	0.883443
HFD_3_high_vs_HFD_3_low	Phldb1	69.2871	0.336158	0.417142	0.805859	0.420324	0.999927
HFD_3_high_vs_HFD_3_low	Arcn1	1335.49	0.0577317	0.125571	0.459754	0.645693	0.999927
HFD_3_high_vs_HFD_3_low	Ift46	196.38	-0.231628	0.25701	-0.901242	0.36746	0.999927
HFD_3_high_vs_HFD_3_low	Tmem25	29.5496	-0.149155	0.635095	-0.234854	0.814322	0.999927
HFD_3_high_vs_HFD_3_low	Gm48702	2.38086	0.820009	2.20089	0.372581	0.70946
HFD_3_high_vs_HFD_3_low	Ttc36	15.5318	-0.364019	0.868866	-0.418959	0.675246	0.999927
HFD_3_high_vs_HFD_3_low	Kmt2a	3019.13	0.0631071	0.100557	0.627575	0.530282	0.999927
HFD_3_high_vs_HFD_3_low	Gm39326	158.949	0.128159	0.282294	0.453993	0.649834	0.999927
HFD_3_high_vs_HFD_3_low	Atp5l	692.85	-0.248634	0.153163	-1.62333	0.104519	0.999927
HFD_3_high_vs_HFD_3_low	Gm30934	10.2954	-0.0121088	1.05726	-0.0114529	0.990862
HFD_3_high_vs_HFD_3_low	Ube4a	737.302	-0.00674983	0.148933	-0.0453211	0.963851	0.999927
HFD_3_high_vs_HFD_3_low	Cd3g	0
HFD_3_high_vs_HFD_3_low	Cd3d	0
HFD_3_high_vs_HFD_3_low	Cd3e	0
HFD_3_high_vs_HFD_3_low	Gm48719	0
HFD_3_high_vs_HFD_3_low	Mpzl2	3.51044	4.30249	2.14424	2.00654	0.044799
HFD_3_high_vs_HFD_3_low	Mpzl3	95.0938	0.174267	0.367114	0.474696	0.635003	0.999927
HFD_3_high_vs_HFD_3_low	Jaml	3.1632	0.869309	1.89649	0.458379	0.646681
HFD_3_high_vs_HFD_3_low	Gm10684	0.549802	0.758996	4.69479	0.161668	0.871568
HFD_3_high_vs_HFD_3_low	Scn2b	1.39199	-0.503362	2.92122	-0.172312	0.863192
HFD_3_high_vs_HFD_3_low	Scn4b	0.361327	0.7251	4.94591	0.146606	0.883443
HFD_3_high_vs_HFD_3_low	Gm39327	0
HFD_3_high_vs_HFD_3_low	Tmprss4	114.973	0.338374	0.32859	1.02978	0.303115	0.999927
HFD_3_high_vs_HFD_3_low	Gm17099	4.93504	1.2367	1.55655	0.794515	0.426896
HFD_3_high_vs_HFD_3_low	BC049352	18.5364	0.524016	0.792793	0.660975	0.508628	0.999927
HFD_3_high_vs_HFD_3_low	Il10ra	0.121805	-0.49959	4.94643	-0.101	0.91955
HFD_3_high_vs_HFD_3_low	Lncbate3	0
HFD_3_high_vs_HFD_3_low	Tmprss13	0.365415	-1.34742	4.9124	-0.274289	0.783862
HFD_3_high_vs_HFD_3_low	Fxyd6	155.009	-0.365466	0.287996	-1.269	0.204442	0.999927
HFD_3_high_vs_HFD_3_low	Fxyd2	1.03293	1.10685	3.31182	0.334212	0.738219
HFD_3_high_vs_HFD_3_low	4833428L15Rik	3.1017	1.51057	1.91864	0.787314	0.431098
HFD_3_high_vs_HFD_3_low	Dscaml1	13.5573	0.334991	0.925376	0.362005	0.717348	0.999927
HFD_3_high_vs_HFD_3_low	Cep164	333.993	0.0833056	0.208743	0.399083	0.689832	0.999927
HFD_3_high_vs_HFD_3_low	Bace1	208.572	-0.171809	0.249911	-0.687479	0.491781	0.999927
HFD_3_high_vs_HFD_3_low	Gm16536	27.8309	0.0670135	0.662361	0.101174	0.919413	0.999927
HFD_3_high_vs_HFD_3_low	Rnf214	344.785	0.0184069	0.200976	0.0915877	0.927026	0.999927
HFD_3_high_vs_HFD_3_low	Pcsk7	310.013	0.105112	0.215331	0.488143	0.625449	0.999927
HFD_3_high_vs_HFD_3_low	Tagln	18.0407	0.0956193	0.817571	0.116955	0.906895	0.999927
HFD_3_high_vs_HFD_3_low	Gm48529	6.02901	0.128421	1.36618	0.0939994	0.92511
HFD_3_high_vs_HFD_3_low	Sidt2	209.512	0.181577	0.259791	0.698934	0.484593	0.999927
HFD_3_high_vs_HFD_3_low	A830035O19Rik	7.91639	-0.394967	1.20848	-0.326829	0.743797
HFD_3_high_vs_HFD_3_low	Pafah1b2	386.432	-0.149358	0.191701	-0.779122	0.435908	0.999927
HFD_3_high_vs_HFD_3_low	Sik3	1849.31	0.0347422	0.117258	0.296289	0.76701	0.999927
HFD_3_high_vs_HFD_3_low	Apoa1	3.51816	0.858635	1.77719	0.483142	0.628995
HFD_3_high_vs_HFD_3_low	Apoc3	0.429812	-1.79607	4.89291	-0.367076	0.713562
HFD_3_high_vs_HFD_3_low	Apoa4	0
HFD_3_high_vs_HFD_3_low	Gm10680	0
HFD_3_high_vs_HFD_3_low	Apoa5	0.308007	-0.673686	4.98971	-0.135015	0.8926
HFD_3_high_vs_HFD_3_low	Gm47544	0
HFD_3_high_vs_HFD_3_low	Zpr1	69.4465	-0.219445	0.419101	-0.523609	0.600551	0.999927
HFD_3_high_vs_HFD_3_low	Bud13	74.7785	0.252095	0.437343	0.576424	0.564328	0.999927
HFD_3_high_vs_HFD_3_low	4931429L15Rik	6.21884	-0.775127	1.37701	-0.562907	0.573498
HFD_3_high_vs_HFD_3_low	Gm39329	0.669334	-0.492332	3.96297	-0.124233	0.901131
HFD_3_high_vs_HFD_3_low	4930448E22Rik	1.62742	0.778322	2.79532	0.278437	0.780677
HFD_3_high_vs_HFD_3_low	Gm31374	5.7854	0.271934	1.39501	0.194934	0.845445
HFD_3_high_vs_HFD_3_low	Gm47141	0.547528	0.691396	4.70279	0.147018	0.883118
HFD_3_high_vs_HFD_3_low	Gm47144	28.3446	-0.411071	0.64948	-0.632923	0.526784	0.999927
HFD_3_high_vs_HFD_3_low	Gm31432	11.4046	-0.639966	1.01596	-0.629911	0.528753	0.999927
HFD_3_high_vs_HFD_3_low	Gm48945	3.34195	-0.46266	1.85662	-0.249194	0.803211
HFD_3_high_vs_HFD_3_low	Gm31557	11.9977	0.0215622	0.980607	0.0219887	0.982457	0.999927
HFD_3_high_vs_HFD_3_low	Gm31614	1.69999	-0.910304	2.65765	-0.342522	0.731958
HFD_3_high_vs_HFD_3_low	2900052N01Rik	5.77858	-0.424056	1.47232	-0.288019	0.773333
HFD_3_high_vs_HFD_3_low	Gm47153	1.70227	0.216414	2.4887	0.0869584	0.930705
HFD_3_high_vs_HFD_3_low	Gm4791	213.911	0.377289	0.248669	1.51723	0.129208	0.999927
HFD_3_high_vs_HFD_3_low	Gm31698	3.94389	0.837456	1.68944	0.495702	0.620105
HFD_3_high_vs_HFD_3_low	Gm31816	8.87949	0.827813	1.18201	0.700342	0.483714
HFD_3_high_vs_HFD_3_low	Cadm1	546.142	0.243	0.166153	1.46251	0.143603	0.999927
HFD_3_high_vs_HFD_3_low	A730065G17Rik	0
HFD_3_high_vs_HFD_3_low	Gm40518	0.121805	-0.49959	4.94643	-0.101	0.91955
HFD_3_high_vs_HFD_3_low	Nxpe4	121.918	0.0198978	0.328549	0.0605626	0.951708	0.999927
HFD_3_high_vs_HFD_3_low	Nxpe2	9.17022	0.240609	1.12587	0.213708	0.830774
HFD_3_high_vs_HFD_3_low	Rexo2	187.963	-0.409011	0.262977	-1.55531	0.119872	0.999927
HFD_3_high_vs_HFD_3_low	Rbm7	200.11	0.149834	0.25574	0.585882	0.557955	0.999927
HFD_3_high_vs_HFD_3_low	Gm5617	82.7495	-0.308059	0.387087	-0.795838	0.426126	0.999927
HFD_3_high_vs_HFD_3_low	Nnmt	0.737819	-2.3982	4.12893	-0.58083	0.561355
HFD_3_high_vs_HFD_3_low	Zbtb16	6.55728	0.725106	1.31632	0.550859	0.58173
HFD_3_high_vs_HFD_3_low	Gm32335	0.24361	-1.02881	4.92196	-0.209025	0.834428
HFD_3_high_vs_HFD_3_low	Htr3a	0
HFD_3_high_vs_HFD_3_low	Htr3b	1.33685	1.20644	2.81572	0.428468	0.66831
HFD_3_high_vs_HFD_3_low	Usp28	119.273	-0.15888	0.32395	-0.490445	0.623819	0.999927
HFD_3_high_vs_HFD_3_low	1700042D02Rik	0
HFD_3_high_vs_HFD_3_low	Zw10	135.159	-0.193899	0.30716	-0.631265	0.527868	0.999927
HFD_3_high_vs_HFD_3_low	Tmprss5	11.818	-0.215879	0.991202	-0.217795	0.827588	0.999927
HFD_3_high_vs_HFD_3_low	Gm4894	1.64667	-1.25137	2.69962	-0.463534	0.642981
HFD_3_high_vs_HFD_3_low	Drd2	2.99915	0.0962837	2.01573	0.047766	0.961903
HFD_3_high_vs_HFD_3_low	Ankk1	0.669334	-0.492332	3.96297	-0.124233	0.901131
HFD_3_high_vs_HFD_3_low	Ttc12	14.7093	-0.520584	0.914622	-0.569179	0.569234	0.999927
HFD_3_high_vs_HFD_3_low	Ncam1	1058.36	-0.212378	0.134363	-1.58062	0.113964	0.999927
HFD_3_high_vs_HFD_3_low	Gm11149	125.19	-0.0890392	0.320428	-0.277876	0.781108	0.999927
HFD_3_high_vs_HFD_3_low	Gm47543	0
HFD_3_high_vs_HFD_3_low	2310003N18Rik	0
HFD_3_high_vs_HFD_3_low	Gm39336	0
HFD_3_high_vs_HFD_3_low	Rpl10-ps3	71.3139	-0.3227	0.422121	-0.764473	0.444585	0.999927
HFD_3_high_vs_HFD_3_low	Plet1os	401.88	-0.188801	0.191824	-0.98424	0.324997	0.999927
HFD_3_high_vs_HFD_3_low	Plet1	85.4979	-0.106374	0.383352	-0.277482	0.78141	0.999927
HFD_3_high_vs_HFD_3_low	Pts	290.596	0.007918	0.216523	0.0365688	0.970829	0.999927
HFD_3_high_vs_HFD_3_low	Gm47077	6.11975	2.50949	1.45944	1.71949	0.085525
HFD_3_high_vs_HFD_3_low	Bco2	8.60016	-0.0126429	1.16873	-0.0108177	0.991369
HFD_3_high_vs_HFD_3_low	Il18	99.9343	0.563302	0.352327	1.5988	0.109864	0.999927
HFD_3_high_vs_HFD_3_low	Tex12	5.51327	0.985505	1.46087	0.674603	0.499928
HFD_3_high_vs_HFD_3_low	Sdhd	167.169	-0.0899811	0.27734	-0.324443	0.745602	0.999927
HFD_3_high_vs_HFD_3_low	Timm8b	140.642	-0.0311776	0.309328	-0.100791	0.919716	0.999927
HFD_3_high_vs_HFD_3_low	Nkapd1	198.942	0.251011	0.257261	0.975705	0.329211	0.999927
HFD_3_high_vs_HFD_3_low	Pih1d2	59.5655	-0.20196	0.460958	-0.43813	0.661292	0.999927
HFD_3_high_vs_HFD_3_low	Dlat	337.333	-0.108363	0.207314	-0.522699	0.601183	0.999927
HFD_3_high_vs_HFD_3_low	Dixdc1	389.396	-0.341387	0.201225	-1.69654	0.0897828	0.999927
HFD_3_high_vs_HFD_3_low	2310030G06Rik	180.139	-0.0573407	0.268117	-0.213865	0.830653	0.999927
HFD_3_high_vs_HFD_3_low	Hspb2	0.121805	-0.49959	4.94643	-0.101	0.91955
HFD_3_high_vs_HFD_3_low	Cryab	6.08477	0.10631	1.40368	0.0757371	0.939628
HFD_3_high_vs_HFD_3_low	1110032A03Rik	289.259	-0.0414846	0.216455	-0.191654	0.848013	0.999927
HFD_3_high_vs_HFD_3_low	Fdxacb1	50.3877	0.19182	0.488533	0.392646	0.694581	0.999927
HFD_3_high_vs_HFD_3_low	Alg9	164.986	-0.051608	0.284213	-0.181582	0.855911	0.999927
HFD_3_high_vs_HFD_3_low	Ppp2r1b	98.4948	-0.0536754	0.354194	-0.151543	0.879548	0.999927
HFD_3_high_vs_HFD_3_low	Sik2	459.82	-0.010397	0.178595	-0.0582156	0.953577	0.999927
HFD_3_high_vs_HFD_3_low	Layn	2.91913	-0.206037	1.95385	-0.105452	0.916017
HFD_3_high_vs_HFD_3_low	Btg4	2.8976	-0.0447852	2.1843	-0.0205032	0.983642
HFD_3_high_vs_HFD_3_low	4833427G06Rik	8.2729	0.594959	1.17371	0.506904	0.612222
HFD_3_high_vs_HFD_3_low	Gm32742	0.669334	-0.492332	3.96297	-0.124233	0.901131
HFD_3_high_vs_HFD_3_low	Pou2af1	0.609026	-1.75564	4.9039	-0.358009	0.720336
HFD_3_high_vs_HFD_3_low	Gm47828	0
HFD_3_high_vs_HFD_3_low	Colca2	0.600848	1.25188	4.55199	0.275019	0.783302
HFD_3_high_vs_HFD_3_low	2010007H06Rik	0.121805	-0.49959	4.94643	-0.101	0.91955
HFD_3_high_vs_HFD_3_low	1810046K07Rik	1.15474	0.882872	3.16879	0.278615	0.78054
HFD_3_high_vs_HFD_3_low	Gm47854	0.791139	-0.997729	3.68691	-0.270614	0.786688
HFD_3_high_vs_HFD_3_low	Arhgap20	3.33786	-0.144506	1.85122	-0.0780598	0.93778
HFD_3_high_vs_HFD_3_low	Arhgap20os	1.64895	-0.561377	2.55572	-0.219655	0.82614
HFD_3_high_vs_HFD_3_low	Gm6980	1.22095	-1.77466	3.08257	-0.575707	0.564814
HFD_3_high_vs_HFD_3_low	4933407I05Rik	0
HFD_3_high_vs_HFD_3_low	Fdx1	64.2305	0.0828951	0.446677	0.185582	0.852773	0.999927
HFD_3_high_vs_HFD_3_low	Rdx	633.392	-0.104364	0.157803	-0.661359	0.508382	0.999927
HFD_3_high_vs_HFD_3_low	Zc3h12c	674.27	0.279111	0.171793	1.6247	0.104227	0.999927
HFD_3_high_vs_HFD_3_low	Gm47957	2.24389	2.21446	2.29717	0.963995	0.335048
HFD_3_high_vs_HFD_3_low	Gm47960	0
HFD_3_high_vs_HFD_3_low	Gm33125	11.684	0.213231	0.99903	0.213438	0.830986	0.999927
HFD_3_high_vs_HFD_3_low	AI593442	0.429812	-1.79607	4.89291	-0.367076	0.713562
HFD_3_high_vs_HFD_3_low	Gm1715	8.7712	0.250564	1.14555	0.218728	0.826862
HFD_3_high_vs_HFD_3_low	Ddx10	334.925	0.00636714	0.212515	0.0299609	0.976098	0.999927
HFD_3_high_vs_HFD_3_low	4930510E17Rik	0.308007	-0.673686	4.98971	-0.135015	0.8926
HFD_3_high_vs_HFD_3_low	Exph5	640.88	0.144179	0.162042	0.889764	0.373593	0.999927
HFD_3_high_vs_HFD_3_low	Poglut3	53.3157	-0.24023	0.477991	-0.502582	0.615258	0.999927
HFD_3_high_vs_HFD_3_low	4930550C14Rik	123.291	0.413826	0.317846	1.30197	0.192927	0.999927
HFD_3_high_vs_HFD_3_low	Atm	567.482	0.358756	0.175756	2.04122	0.0412288	0.710672
HFD_3_high_vs_HFD_3_low	Npat	397.051	0.0727747	0.191427	0.380169	0.70382	0.999927
HFD_3_high_vs_HFD_3_low	Acat1	523.304	-0.0334057	0.173669	-0.192352	0.847466	0.999927
HFD_3_high_vs_HFD_3_low	Cul5	629.664	0.205195	0.157575	1.3022	0.192848	0.999927
HFD_3_high_vs_HFD_3_low	Gm16124	198.554	0.0241405	0.258839	0.0932648	0.925693	0.999927
HFD_3_high_vs_HFD_3_low	Rab39	71.783	-0.359946	0.431185	-0.834785	0.403839	0.999927
HFD_3_high_vs_HFD_3_low	Slc35f2	19.162	0.747782	0.800143	0.93456	0.350015	0.999927
HFD_3_high_vs_HFD_3_low	Sln	0
HFD_3_high_vs_HFD_3_low	Elmod1	95.7398	0.400168	0.36003	1.11148	0.26636	0.999927
HFD_3_high_vs_HFD_3_low	Tnfaip8l3	43.7808	0.994439	0.54862	1.81262	0.0698903	0.962883
HFD_3_high_vs_HFD_3_low	Gm48346	2.30312	0.558396	2.18634	0.255402	0.798413
HFD_3_high_vs_HFD_3_low	Cyp19a1	3.05837	-0.989986	1.96424	-0.504006	0.614257
HFD_3_high_vs_HFD_3_low	Gldnos	2.60703	0.620404	2.06503	0.300434	0.763846
HFD_3_high_vs_HFD_3_low	Gldn	3.24412	-2.49251	2.08006	-1.19829	0.230805
HFD_3_high_vs_HFD_3_low	Dmxl2	948.84	0.0623831	0.13942	0.447447	0.654552	0.999927
HFD_3_high_vs_HFD_3_low	Sh2d7	0.737819	-2.3982	4.12893	-0.58083	0.561355
HFD_3_high_vs_HFD_3_low	Cib2	66.7124	-0.958779	0.434381	-2.20723	0.0272978	0.545988
HFD_3_high_vs_HFD_3_low	Idh3a	94.3897	-0.00408638	0.360819	-0.0113253	0.990964	0.999927
HFD_3_high_vs_HFD_3_low	Acsbg1	4.49323	-0.0329917	1.63066	-0.0202322	0.983858
HFD_3_high_vs_HFD_3_low	Dnaja4	155.773	-0.778536	0.288996	-2.69394	0.00706132	0.217731
HFD_3_high_vs_HFD_3_low	Wdr61	202.689	-0.177334	0.259332	-0.683811	0.494094	0.999927
HFD_3_high_vs_HFD_3_low	Crabp1	0
HFD_3_high_vs_HFD_3_low	Ireb2	838.399	-0.00958619	0.142532	-0.0672565	0.946378	0.999927
HFD_3_high_vs_HFD_3_low	Hykk	11.589	-0.472606	1.00788	-0.46891	0.639134	0.999927
HFD_3_high_vs_HFD_3_low	AY074887	6.88091	0.686667	1.29146	0.5317	0.594934
HFD_3_high_vs_HFD_3_low	Psma4	164.662	-0.323085	0.278989	-1.15806	0.24684	0.999927
HFD_3_high_vs_HFD_3_low	Chrna5	0.483132	0.202843	4.92174	0.0412137	0.967126
HFD_3_high_vs_HFD_3_low	Chrna3	0.912944	-1.30594	3.48339	-0.374905	0.707731
HFD_3_high_vs_HFD_3_low	Chrnb4	2.61231	0.284233	2.29731	0.123724	0.901534
HFD_3_high_vs_HFD_3_low	Gm47877	0.121805	-0.49959	4.94643	-0.101	0.91955
HFD_3_high_vs_HFD_3_low	Gm47887	0
HFD_3_high_vs_HFD_3_low	Ube2q2	546.642	0.0170462	0.16974	0.100425	0.920007	0.999927
HFD_3_high_vs_HFD_3_low	Fbxo22	149.497	0.0952936	0.290449	0.328091	0.742843	0.999927
HFD_3_high_vs_HFD_3_low	Nrg4	68.2417	0.185895	0.421385	0.441151	0.659103	0.999927
HFD_3_high_vs_HFD_3_low	Tmem266	186.266	0.904567	0.263354	3.43479	0.000593006	0.0306654
HFD_3_high_vs_HFD_3_low	Etfa	430.926	0.00553028	0.186445	0.0296618	0.976337	0.999927
HFD_3_high_vs_HFD_3_low	Isl2	0.427997	2.1239	4.98971	0.425656	0.670358
HFD_3_high_vs_HFD_3_low	Gm17226	0
HFD_3_high_vs_HFD_3_low	Scaper	1433.64	-0.00831508	0.120298	-0.0691205	0.944894	0.999927
HFD_3_high_vs_HFD_3_low	4930563M21Rik	4.5658	-0.632064	1.61913	-0.390373	0.696261
HFD_3_high_vs_HFD_3_low	Rcn2	316.21	0.209788	0.209681	1.00051	0.317063	0.999927
HFD_3_high_vs_HFD_3_low	Pstpip1	3.7921	-0.746781	1.77021	-0.421861	0.673127
HFD_3_high_vs_HFD_3_low	Tspan3	309.217	-0.170895	0.211192	-0.809195	0.418403	0.999927
HFD_3_high_vs_HFD_3_low	Peak1	4226.74	-0.51946	0.195737	-2.65386	0.00795761	0.2375
HFD_3_high_vs_HFD_3_low	Gm29322	0.857809	-0.657979	3.68883	-0.178371	0.858432
HFD_3_high_vs_HFD_3_low	Peak1os	0.857809	-0.657979	3.68883	-0.178371	0.858432
HFD_3_high_vs_HFD_3_low	Hmg20a	813.59	0.0771416	0.143524	0.537483	0.590934	0.999927
HFD_3_high_vs_HFD_3_low	Gm47176	0
HFD_3_high_vs_HFD_3_low	Gm26868	0.791139	-0.997729	3.68691	-0.270614	0.786688
HFD_3_high_vs_HFD_3_low	Lingo1	10.8669	-0.442751	1.05735	-0.418736	0.675409	0.999927
HFD_3_high_vs_HFD_3_low	Gm47235	0
HFD_3_high_vs_HFD_3_low	Odf3l1	0.600848	1.25188	4.55199	0.275019	0.783302
HFD_3_high_vs_HFD_3_low	Cspg4	2.87217	-0.897032	2.0079	-0.446751	0.655055
HFD_3_high_vs_HFD_3_low	Gm47237	1.88438	0.936994	2.43326	0.385077	0.70018
HFD_3_high_vs_HFD_3_low	Snx33	11.6296	-0.284216	1.0013	-0.283847	0.776527	0.999927
HFD_3_high_vs_HFD_3_low	4930442G15Rik	0
HFD_3_high_vs_HFD_3_low	Imp3	103.034	-0.296428	0.348164	-0.851404	0.394545	0.999927
HFD_3_high_vs_HFD_3_low	Snupn	148.942	0.166461	0.292577	0.568948	0.569391	0.999927
HFD_3_high_vs_HFD_3_low	Ptpn9	564.566	0.0609799	0.164505	0.370687	0.710871	0.999927
HFD_3_high_vs_HFD_3_low	Gm10658	38.0201	0.110032	0.566135	0.194356	0.845897	0.999927
HFD_3_high_vs_HFD_3_low	Sin3a	371.535	0.0372384	0.195163	0.190807	0.848677	0.999927
HFD_3_high_vs_HFD_3_low	Man2c1os	269.202	0.179601	0.228153	0.787193	0.431169	0.999927
HFD_3_high_vs_HFD_3_low	Man2c1	81.6258	0.299139	0.386907	0.773155	0.43943	0.999927
HFD_3_high_vs_HFD_3_low	Neil1	55.6572	0.0422481	0.472495	0.0894149	0.928752	0.999927
HFD_3_high_vs_HFD_3_low	Commd4	52.5522	0.24988	0.479321	0.521321	0.602143	0.999927
HFD_3_high_vs_HFD_3_low	1700041C23Rik	1.67665	3.53538	3.26067	1.08425	0.278254
HFD_3_high_vs_HFD_3_low	Trcg1	3.90237	-2.09563	1.92415	-1.08912	0.276099
HFD_3_high_vs_HFD_3_low	1700017B05Rik	36.9872	0.0916446	0.574789	0.15944	0.873322	0.999927
HFD_3_high_vs_HFD_3_low	Ppcdc	120.618	0.291615	0.321013	0.90842	0.363656	0.999927
HFD_3_high_vs_HFD_3_low	Scamp5	303.908	0.0226249	0.214892	0.105285	0.91615	0.999927
HFD_3_high_vs_HFD_3_low	Rpp25	10.6012	-0.179973	1.04351	-0.172468	0.86307	0.999927
HFD_3_high_vs_HFD_3_low	Cox5a	167.488	0.170733	0.276155	0.61825	0.536411	0.999927
HFD_3_high_vs_HFD_3_low	Gm26631	58.2159	0.156316	0.459923	0.339874	0.733952	0.999927
HFD_3_high_vs_HFD_3_low	Fam219b	40.1566	0.387015	0.543375	0.712243	0.476315	0.999927
HFD_3_high_vs_HFD_3_low	Mpi	23.0717	-0.121503	0.717586	-0.169322	0.865543	0.999927
HFD_3_high_vs_HFD_3_low	Scamp2	382.538	-0.078141	0.192578	-0.405764	0.684916	0.999927
HFD_3_high_vs_HFD_3_low	Ulk3	65.4599	0.0592175	0.430631	0.137513	0.890625	0.999927
HFD_3_high_vs_HFD_3_low	Cplx3	1.58455	-0.440313	2.60974	-0.168719	0.866017
HFD_3_high_vs_HFD_3_low	Lman1l	4.21266	-1.42822	1.70343	-0.838438	0.401785
HFD_3_high_vs_HFD_3_low	Csk	94.722	0.109452	0.361336	0.302911	0.761958	0.999927
HFD_3_high_vs_HFD_3_low	Cyp1a2	0.121805	-0.49959	4.94643	-0.101	0.91955
HFD_3_high_vs_HFD_3_low	Cyp1a1	0.958086	3.04183	4.06479	0.748336	0.454258
HFD_3_high_vs_HFD_3_low	Edc3	200.774	0.0561024	0.253841	0.221014	0.825082	0.999927
HFD_3_high_vs_HFD_3_low	Clk3	166.411	0.227852	0.279687	0.814666	0.415263	0.999927
HFD_3_high_vs_HFD_3_low	Gm17231	246.534	0.0192195	0.231736	0.0829371	0.933902	0.999927
HFD_3_high_vs_HFD_3_low	Arid3b	255.08	0.0988823	0.230014	0.429898	0.66727	0.999927
HFD_3_high_vs_HFD_3_low	Ubl7	90.1907	0.15842	0.371528	0.426402	0.669815	0.999927
HFD_3_high_vs_HFD_3_low	Sema7a	11.6156	0.177104	1.04889	0.16885	0.865915	0.999927
HFD_3_high_vs_HFD_3_low	Gm17322	1.77956	-0.71719	2.88497	-0.248596	0.803673
HFD_3_high_vs_HFD_3_low	Cyp11a1	0.549802	0.758996	4.69479	0.161668	0.871568
HFD_3_high_vs_HFD_3_low	Ccdc33	10.877	0.501977	1.0331	0.485891	0.627044	0.999927
HFD_3_high_vs_HFD_3_low	Gm16130	0.962175	1.03481	3.73038	0.277399	0.781474
HFD_3_high_vs_HFD_3_low	Stra6	4.50414	0.558172	1.58629	0.351874	0.724933
HFD_3_high_vs_HFD_3_low	Gm16131	0
HFD_3_high_vs_HFD_3_low	Islr	3.59074	0.0291806	1.74905	0.0166837	0.986689
HFD_3_high_vs_HFD_3_low	Islr2	1.64486	0.640488	2.5739	0.248839	0.803485
HFD_3_high_vs_HFD_3_low	Pml	445.228	1.61264	0.190981	8.44401	3.06642e-17	8.01196e-15
HFD_3_high_vs_HFD_3_low	Stoml1	84.1046	0.399315	0.380248	1.05014	0.293652	0.999927
HFD_3_high_vs_HFD_3_low	Loxl1	13.4915	0.810124	0.926851	0.87406	0.382086	0.999927
HFD_3_high_vs_HFD_3_low	Tbc1d21	0.121805	-0.49959	4.94643	-0.101	0.91955
HFD_3_high_vs_HFD_3_low	1700072B07Rik	0
HFD_3_high_vs_HFD_3_low	4930461G14Rik	0
HFD_3_high_vs_HFD_3_low	Insyn1	2.61749	0.183191	2.06975	0.0885088	0.929472
HFD_3_high_vs_HFD_3_low	Cd276	132.835	0.0861002	0.307536	0.279967	0.779502	0.999927
HFD_3_high_vs_HFD_3_low	Nptn	805.144	-0.0295981	0.145931	-0.202822	0.839274	0.999927
HFD_3_high_vs_HFD_3_low	Rec114	52.6118	-0.0350958	0.498377	-0.0704203	0.943859	0.999927
HFD_3_high_vs_HFD_3_low	Hcn4	66.615	-0.0214863	0.425951	-0.050443	0.959769	0.999927
HFD_3_high_vs_HFD_3_low	Neo1	1566.8	0.102617	0.116915	0.877706	0.380103	0.999927
HFD_3_high_vs_HFD_3_low	Gm47271	301.585	0.204637	0.213429	0.958806	0.337656	0.999927
HFD_3_high_vs_HFD_3_low	Gm33053	7.24723	-1.0615	1.33116	-0.797428	0.425202
HFD_3_high_vs_HFD_3_low	Adpgk	154.434	-0.000747278	0.292201	-0.00255741	0.997959	0.999927
HFD_3_high_vs_HFD_3_low	Bbs4	153.947	0.02986	0.287295	0.103935	0.917221	0.999927
HFD_3_high_vs_HFD_3_low	Arih1	2233.17	-0.0940473	0.108309	-0.868321	0.385218	0.999927
HFD_3_high_vs_HFD_3_low	Gm33180	1.51379	-0.734834	2.83454	-0.259243	0.795448
HFD_3_high_vs_HFD_3_low	Tmem202	56.8405	-0.0727995	0.462377	-0.157446	0.874893	0.999927
HFD_3_high_vs_HFD_3_low	Hexa	373.612	-0.253765	0.199664	-1.27096	0.203742	0.999927
HFD_3_high_vs_HFD_3_low	Celf6	52.7938	-0.0756154	0.47872	-0.157953	0.874494	0.999927
HFD_3_high_vs_HFD_3_low	Parp6	404.874	-0.192408	0.1877	-1.02508	0.305324	0.999927
HFD_3_high_vs_HFD_3_low	Pkm	557.596	-0.378376	0.165752	-2.28279	0.0224429	0.482312
HFD_3_high_vs_HFD_3_low	Gramd2	40.9263	-0.270788	0.542092	-0.499525	0.61741	0.999927
HFD_3_high_vs_HFD_3_low	Senp8	252.273	-0.00564241	0.232295	-0.0242899	0.980621	0.999927
HFD_3_high_vs_HFD_3_low	Myo9a	1836.05	-0.0416336	0.11319	-0.36782	0.713007	0.999927
HFD_3_high_vs_HFD_3_low	Gm20275	2548.01	-0.0389295	0.108383	-0.359186	0.719456	0.999927
HFD_3_high_vs_HFD_3_low	Nr2e3	4.58262	-1.31074	1.65654	-0.791251	0.428798
HFD_3_high_vs_HFD_3_low	Gm7616	2.50039	0.321952	2.18726	0.147194	0.882979
HFD_3_high_vs_HFD_3_low	Gm15507	0.551617	-2.23303	4.66224	-0.47896	0.631967
HFD_3_high_vs_HFD_3_low	Thsd4	604.448	-0.206093	0.166229	-1.23981	0.215046	0.999927
HFD_3_high_vs_HFD_3_low	2010001M07Rik	0.24361	-1.02881	4.92196	-0.209025	0.834428
HFD_3_high_vs_HFD_3_low	9230112J17Rik	50.5093	-0.0184811	0.492979	-0.0374885	0.970095	0.999927
HFD_3_high_vs_HFD_3_low	Gm49334	12.9292	0.070937	0.964024	0.0735842	0.941341	0.999927
HFD_3_high_vs_HFD_3_low	Lrrc49	213.984	0.0875254	0.246709	0.354772	0.722761	0.999927
HFD_3_high_vs_HFD_3_low	Larp6	2.13617	-1.17252	2.3104	-0.507498	0.611806
HFD_3_high_vs_HFD_3_low	1700036A12Rik	1.21914	0.242505	2.90417	0.0835023	0.933452
HFD_3_high_vs_HFD_3_low	Uaca	1149.35	0.567025	0.1282	4.42297	9.73531e-06	0.000819141
HFD_3_high_vs_HFD_3_low	Gm9869	66.0489	0.45876	0.428678	1.07017	0.284541	0.999927
HFD_3_high_vs_HFD_3_low	Gm47923	0.859624	-2.78838	3.85651	-0.723032	0.46966
HFD_3_high_vs_HFD_3_low	Gm5122	0.239521	1.94981	4.94643	0.394184	0.693445
HFD_3_high_vs_HFD_3_low	Gm33699	2.42492	0.421702	2.14023	0.197036	0.8438
HFD_3_high_vs_HFD_3_low	Gm39348	0.308007	-0.673686	4.98971	-0.135015	0.8926
HFD_3_high_vs_HFD_3_low	Gm34004	1.16354	-0.216767	3.40958	-0.0635759	0.949308
HFD_3_high_vs_HFD_3_low	Gm33914	0.308007	-0.673686	4.98971	-0.135015	0.8926
HFD_3_high_vs_HFD_3_low	4933433G08Rik	0
HFD_3_high_vs_HFD_3_low	I730028E13Rik	0
HFD_3_high_vs_HFD_3_low	Gm34105	0
HFD_3_high_vs_HFD_3_low	B930092H01Rik	0.551617	-2.23303	4.66224	-0.47896	0.631967
HFD_3_high_vs_HFD_3_low	Gm10655	2.23872	1.4183	2.41855	0.586426	0.557589
HFD_3_high_vs_HFD_3_low	Tle3	361.724	-0.141472	0.196568	-0.71971	0.471704	0.999927
HFD_3_high_vs_HFD_3_low	Gm34322	2.14906	-4.08816	2.69661	-1.51604	0.12951
HFD_3_high_vs_HFD_3_low	Rplp1	1271.24	-0.548218	0.139768	-3.92234	8.76933e-05	0.00607449
HFD_3_high_vs_HFD_3_low	Kif23	14.6335	-0.755311	0.902249	-0.837142	0.402513	0.999927
HFD_3_high_vs_HFD_3_low	Paqr5	23.4485	0.0504358	0.708726	0.0711641	0.943267	0.999927
HFD_3_high_vs_HFD_3_low	Glce	476.011	-0.217188	0.176252	-1.23226	0.217853	0.999927
HFD_3_high_vs_HFD_3_low	Gm47262	0.308007	-0.673686	4.98971	-0.135015	0.8926
HFD_3_high_vs_HFD_3_low	A730043L09Rik	0.90704	3.67629	3.81815	0.962847	0.335624
HFD_3_high_vs_HFD_3_low	Spesp1	0.361327	0.7251	4.94591	0.146606	0.883443
HFD_3_high_vs_HFD_3_low	Gm35288	11.3093	0.157529	1.01425	0.155315	0.876573	0.999927
HFD_3_high_vs_HFD_3_low	Anp32a	224.249	-0.138621	0.242046	-0.572705	0.566845	0.999927
HFD_3_high_vs_HFD_3_low	Coro2b	397.811	-0.0946366	0.194706	-0.486048	0.626933	0.999927
HFD_3_high_vs_HFD_3_low	Itga11	64.7632	0.0670882	0.445133	0.150715	0.8802	0.999927
HFD_3_high_vs_HFD_3_low	Fem1b	487.303	0.254142	0.176041	1.44365	0.148837	0.999927
HFD_3_high_vs_HFD_3_low	Cln6	215.153	-0.35417	0.247328	-1.43198	0.152149	0.999927
HFD_3_high_vs_HFD_3_low	Calml4	46.934	0.20192	0.505985	0.399064	0.689846	0.999927
HFD_3_high_vs_HFD_3_low	Pias1	1399.56	-0.0407999	0.1216	-0.335525	0.737229	0.999927
HFD_3_high_vs_HFD_3_low	Gm48193	0
HFD_3_high_vs_HFD_3_low	Skor1	0.855994	2.71885	4.29547	0.632958	0.526761
HFD_3_high_vs_HFD_3_low	Map2k5	761.711	0.00979846	0.151406	0.0647166	0.9484	0.999927
HFD_3_high_vs_HFD_3_low	2300009A05Rik	185.543	-0.00869654	0.264989	-0.0328184	0.973819	0.999927
HFD_3_high_vs_HFD_3_low	Gm16759	154.256	0.0713947	0.289861	0.246307	0.805445	0.999927
HFD_3_high_vs_HFD_3_low	Iqch	32.4301	0.210875	0.6037	0.349305	0.72686	0.999927
HFD_3_high_vs_HFD_3_low	Aagab	218.199	-0.0301071	0.247634	-0.121579	0.903232	0.999927
HFD_3_high_vs_HFD_3_low	Smad3	35.9416	0.073255	0.576326	0.127107	0.898856	0.999927
HFD_3_high_vs_HFD_3_low	Gm36033	0.121805	-0.49959	4.94643	-0.101	0.91955
HFD_3_high_vs_HFD_3_low	Smad6	16.0994	0.112736	0.860505	0.131011	0.895766	0.999927
HFD_3_high_vs_HFD_3_low	1700055C04Rik	0
HFD_3_high_vs_HFD_3_low	Scarletltr	0.549802	0.758996	4.69479	0.161668	0.871568
HFD_3_high_vs_HFD_3_low	Lctl	11.057	0.137908	1.05269	0.131005	0.895772	0.999927
HFD_3_high_vs_HFD_3_low	Zwilch	28.5278	-0.219368	0.651959	-0.336475	0.736513	0.999927
HFD_3_high_vs_HFD_3_low	Rpl4	652.996	-0.356864	0.161016	-2.21633	0.026669	0.539113
HFD_3_high_vs_HFD_3_low	Snapc5	70.794	0.62037	0.424044	1.46298	0.143472	0.999927
HFD_3_high_vs_HFD_3_low	Map2k1	1151.22	0.554874	0.13181	4.20965	2.55766e-05	0.00201541
HFD_3_high_vs_HFD_3_low	Gm48855	81.7828	0.626136	0.387491	1.61587	0.106122	0.999927
HFD_3_high_vs_HFD_3_low	Uchl4	91.2146	0.424559	0.368196	1.15308	0.248879	0.999927
HFD_3_high_vs_HFD_3_low	Tipin	83.1275	-0.326241	0.385881	-0.845445	0.397862	0.999927
HFD_3_high_vs_HFD_3_low	Dis3l	69.2857	-0.212417	0.43396	-0.489484	0.624499	0.999927
HFD_3_high_vs_HFD_3_low	Megf11	53.7514	0.091815	0.473479	0.193916	0.846242	0.999927
HFD_3_high_vs_HFD_3_low	Rab11a	297.815	-0.00140126	0.222537	-0.00629672	0.994976	0.999927
HFD_3_high_vs_HFD_3_low	Dennd4a	937.765	-0.319242	0.139928	-2.28148	0.0225201	0.483274
HFD_3_high_vs_HFD_3_low	Slc24a1	14.5372	-0.487149	0.934351	-0.521377	0.602104	0.999927
HFD_3_high_vs_HFD_3_low	Ints14	162.208	0.0469189	0.286677	0.163664	0.869995	0.999927
HFD_3_high_vs_HFD_3_low	Hacd3	628.202	0.0832427	0.157695	0.52787	0.59759	0.999927
HFD_3_high_vs_HFD_3_low	Dpp8	651.369	0.0684037	0.156404	0.437353	0.661855	0.999927
HFD_3_high_vs_HFD_3_low	Gm47350	122.4	0.159442	0.318967	0.499871	0.617166	0.999927
HFD_3_high_vs_HFD_3_low	Igdcc4	66.2292	0.181687	0.427858	0.424643	0.671097	0.999927
HFD_3_high_vs_HFD_3_low	Igdcc3	4.08086	0.185106	1.67076	0.110792	0.911782
HFD_3_high_vs_HFD_3_low	Parp16	226.027	-0.0727846	0.24204	-0.300714	0.763633	0.999927
HFD_3_high_vs_HFD_3_low	Cilp	8.13439	0.014208	1.2144	0.0116996	0.990665
HFD_3_high_vs_HFD_3_low	Clpx	962.605	0.340249	0.146961	2.31523	0.0206005	0.455197
HFD_3_high_vs_HFD_3_low	Gm39363	20.0928	-0.00696446	0.763748	-0.0091188	0.992724	0.999927
HFD_3_high_vs_HFD_3_low	Pdcd7	77.0461	0.0529171	0.411016	0.128747	0.897558	0.999927
HFD_3_high_vs_HFD_3_low	Ubap1l	14.9179	0.272932	0.884952	0.308414	0.757767	0.999927
HFD_3_high_vs_HFD_3_low	Kbtbd13	0.239521	1.94981	4.94643	0.394184	0.693445
HFD_3_high_vs_HFD_3_low	Rasl12	2.26087	0.0300647	2.28778	0.0131415	0.989515
HFD_3_high_vs_HFD_3_low	Slc51b	0.121805	-0.49959	4.94643	-0.101	0.91955
HFD_3_high_vs_HFD_3_low	Mtfmt	54.7647	0.0477654	0.476929	0.100152	0.920224	0.999927
HFD_3_high_vs_HFD_3_low	Gm47270	16.9981	0.670942	0.8339	0.804583	0.42106	0.999927
HFD_3_high_vs_HFD_3_low	Spg21	90.775	-0.462375	0.37164	-1.24415	0.213445	0.999927
HFD_3_high_vs_HFD_3_low	Ankdd1a	4.26933	0.327961	1.63904	0.200093	0.841408
HFD_3_high_vs_HFD_3_low	Gm17749	2.36342	1.32894	2.2298	0.595994	0.551179
HFD_3_high_vs_HFD_3_low	Plekho2	7.839	1.00251	1.21036	0.828271	0.407517
HFD_3_high_vs_HFD_3_low	Pif1	3.22941	-0.0677066	1.84119	-0.0367732	0.970666
HFD_3_high_vs_HFD_3_low	Rbpms2	1.69999	-0.910304	2.65765	-0.342522	0.731958
HFD_3_high_vs_HFD_3_low	Oaz2	190.056	-0.127537	0.261738	-0.487269	0.626068	0.999927
HFD_3_high_vs_HFD_3_low	Zfp609	810.858	0.00617817	0.144194	0.0428461	0.965824	0.999927
HFD_3_high_vs_HFD_3_low	Trip4	465.071	0.133281	0.177084	0.752645	0.451663	0.999927
HFD_3_high_vs_HFD_3_low	Pclaf	31.2344	0.670186	0.629544	1.06456	0.287076	0.999927
HFD_3_high_vs_HFD_3_low	Csnk1g1	1530.36	0.0945213	0.118616	0.796867	0.425528	0.999927
HFD_3_high_vs_HFD_3_low	Ppib	525.22	-0.0218879	0.170515	-0.128364	0.897861	0.999927
HFD_3_high_vs_HFD_3_low	Snx22	13.3973	0.154559	0.941511	0.164161	0.869605	0.999927
HFD_3_high_vs_HFD_3_low	Snx1	639.736	-0.145753	0.15859	-0.919058	0.358065	0.999927
HFD_3_high_vs_HFD_3_low	Ciao2a	54.5881	0.145846	0.46895	0.311005	0.755797	0.999927
HFD_3_high_vs_HFD_3_low	Dapk2	69.1361	-0.0341792	0.420116	-0.0813565	0.935158	0.999927
HFD_3_high_vs_HFD_3_low	Herc1	1903.07	0.0101197	0.111681	0.0906123	0.927801	0.999927
HFD_3_high_vs_HFD_3_low	Gm28379	206.751	0.0266891	0.251631	0.106064	0.915531	0.999927
HFD_3_high_vs_HFD_3_low	Fbxl22	28.8156	0.299362	0.643092	0.465504	0.64157	0.999927
HFD_3_high_vs_HFD_3_low	Usp3	1008.2	0.0679729	0.13774	0.493486	0.621669	0.999927
HFD_3_high_vs_HFD_3_low	Gm15563	133.386	0.0702602	0.317967	0.220967	0.825118	0.999927
HFD_3_high_vs_HFD_3_low	Car12	8.32758	-0.0718487	1.18378	-0.0606943	0.951603
HFD_3_high_vs_HFD_3_low	Aph1b	37.9492	-0.292483	0.587317	-0.497999	0.618485	0.999927
HFD_3_high_vs_HFD_3_low	BC050972	4.33037	-1.12734	1.66719	-0.676193	0.498918
HFD_3_high_vs_HFD_3_low	Aph1c	9.30838	-0.331498	1.12302	-0.295186	0.767852
HFD_3_high_vs_HFD_3_low	Gm17098	0
HFD_3_high_vs_HFD_3_low	Rab8b	252.271	0.266821	0.23208	1.14969	0.250271	0.999927
HFD_3_high_vs_HFD_3_low	Rps27l	146.716	-0.243723	0.296235	-0.822734	0.410659	0.999927
HFD_3_high_vs_HFD_3_low	Lactb	68.5023	-0.323419	0.423427	-0.763813	0.444979	0.999927
HFD_3_high_vs_HFD_3_low	Tpm1	829.062	-0.128755	0.142948	-0.900707	0.367744	0.999927
HFD_3_high_vs_HFD_3_low	Gm10646	0.121805	-0.49959	4.94643	-0.101	0.91955
HFD_3_high_vs_HFD_3_low	Gm19299	5.80983	0.173617	1.49072	0.116465	0.907284
HFD_3_high_vs_HFD_3_low	Tln2	296.612	0.031686	0.216799	0.146154	0.8838	0.999927
HFD_3_high_vs_HFD_3_low	Gm47047	0.857809	-0.657979	3.68883	-0.178371	0.858432
HFD_3_high_vs_HFD_3_low	M5C1000I18Rik	14.5851	0.0639292	0.93052	0.0687027	0.945226	0.999927
HFD_3_high_vs_HFD_3_low	C2cd4b	545.683	-0.0700037	0.169778	-0.412326	0.680101	0.999927
HFD_3_high_vs_HFD_3_low	C2cd4a	14.9535	-0.224106	0.907567	-0.24693	0.804962	0.999927
HFD_3_high_vs_HFD_3_low	Vps13c	1168.84	0.0597487	0.127792	0.467547	0.640109	0.999927
HFD_3_high_vs_HFD_3_low	Gm20745	0
HFD_3_high_vs_HFD_3_low	Gm28195	0
HFD_3_high_vs_HFD_3_low	4930502A04Rik	54.9245	-0.525523	0.472666	-1.11183	0.266212	0.999927
HFD_3_high_vs_HFD_3_low	Rora	8817.47	-0.11176	0.08985	-1.24385	0.213554	0.999927
HFD_3_high_vs_HFD_3_low	Gm15511	28.5134	0.182734	0.648148	0.281932	0.777996	0.999927
HFD_3_high_vs_HFD_3_low	Ice2	141.715	0.0588213	0.308543	0.190642	0.848806	0.999927
HFD_3_high_vs_HFD_3_low	Anxa2	24.5252	-0.206312	0.696986	-0.296006	0.767225	0.999927
HFD_3_high_vs_HFD_3_low	Gm16144	0
HFD_3_high_vs_HFD_3_low	Foxb1	0.121805	-0.49959	4.94643	-0.101	0.91955
HFD_3_high_vs_HFD_3_low	B230323A14Rik	1.58046	0.429926	2.57038	0.167262	0.867164
HFD_3_high_vs_HFD_3_low	Gm28731	10.5501	-0.221741	1.05317	-0.210546	0.833241	0.999927
HFD_3_high_vs_HFD_3_low	Bnip2	332.9	0.146976	0.203542	0.722092	0.470238	0.999927
HFD_3_high_vs_HFD_3_low	Gtf2a2	430.752	0.169697	0.183259	0.925995	0.354449	0.999927
HFD_3_high_vs_HFD_3_low	Gcnt3	0
HFD_3_high_vs_HFD_3_low	2210414F02Rik	0
HFD_3_high_vs_HFD_3_low	Fam81a	20.5553	0.482485	0.752819	0.640904	0.521585	0.999927
HFD_3_high_vs_HFD_3_low	Myo1e	815.907	-0.0364178	0.145544	-0.250218	0.802419	0.999927
HFD_3_high_vs_HFD_3_low	Ccnb2	19.9105	0.101575	0.766802	0.132466	0.894616	0.999927
HFD_3_high_vs_HFD_3_low	Rnf111	758.553	0.120128	0.149022	0.806105	0.420182	0.999927
HFD_3_high_vs_HFD_3_low	Sltm	2043.48	-0.0155635	0.10973	-0.141834	0.887211	0.999927
HFD_3_high_vs_HFD_3_low	Mindy2	512.4	0.0624843	0.170472	0.366536	0.713965	0.999927
HFD_3_high_vs_HFD_3_low	Gm10642	6.3938	0.0934075	1.37383	0.0679904	0.945793
HFD_3_high_vs_HFD_3_low	Adam10	976.853	0.272833	0.141434	1.92904	0.0537256	0.834343
HFD_3_high_vs_HFD_3_low	Lipc	19.3917	0.858067	0.79066	1.08525	0.277809	0.999927
HFD_3_high_vs_HFD_3_low	Gm32017	0
HFD_3_high_vs_HFD_3_low	Aqp9	2.81658	-1.61855	2.10337	-0.769501	0.441596
HFD_3_high_vs_HFD_3_low	Gm32511	3.92826	-0.33703	1.88917	-0.178401	0.858408
HFD_3_high_vs_HFD_3_low	Aldh1a2	4.75246	0.211191	1.54008	0.137129	0.890929
HFD_3_high_vs_HFD_3_low	Polr2m	124.389	-0.327803	0.322019	-1.01796	0.308696	0.999927
HFD_3_high_vs_HFD_3_low	Myzap	5.53434	-0.300121	1.4408	-0.208301	0.834994
HFD_3_high_vs_HFD_3_low	Cgnl1	13.5315	0.935831	0.939301	0.996306	0.319101	0.999927
HFD_3_high_vs_HFD_3_low	Tcf12	3575.82	0.207378	0.0973074	2.13116	0.0330758	0.622753
HFD_3_high_vs_HFD_3_low	Gm27159	0
HFD_3_high_vs_HFD_3_low	Gm27188	12.7525	-0.567867	0.966921	-0.587294	0.557006	0.999927
HFD_3_high_vs_HFD_3_low	Gm27253	26.3867	0.135435	0.682917	0.198319	0.842796	0.999927
HFD_3_high_vs_HFD_3_low	Zfp280d	1973.88	0.0770818	0.111037	0.694197	0.487559	0.999927
HFD_3_high_vs_HFD_3_low	BC065403	26.7386	0.556055	0.69222	0.803293	0.421806	0.999927
HFD_3_high_vs_HFD_3_low	Gm27230	0
HFD_3_high_vs_HFD_3_low	Gm27255	0.239521	1.94981	4.94643	0.394184	0.693445
HFD_3_high_vs_HFD_3_low	Mns1	130.795	-0.313572	0.31045	-1.01006	0.312467	0.999927
HFD_3_high_vs_HFD_3_low	Gm27231	0
HFD_3_high_vs_HFD_3_low	Tex9	128.231	-0.00690803	0.312131	-0.0221319	0.982343	0.999927
HFD_3_high_vs_HFD_3_low	4930509E16Rik	3.34894	-0.547558	1.84651	-0.296537	0.76682
HFD_3_high_vs_HFD_3_low	Rfx7	830.352	0.06693	0.144074	0.464553	0.642251	0.999927
HFD_3_high_vs_HFD_3_low	Gm27241	111.15	0.220023	0.333229	0.660276	0.509077	0.999927
HFD_3_high_vs_HFD_3_low	Gm27232	0.667519	3.23952	4.34442	0.745674	0.455864
HFD_3_high_vs_HFD_3_low	Nedd4	1796.44	-0.187971	0.115656	-1.62526	0.104107	0.999927
HFD_3_high_vs_HFD_3_low	Gm27204	0.24361	-1.02881	4.92196	-0.209025	0.834428
HFD_3_high_vs_HFD_3_low	Prtg	48.2485	0.348648	0.497336	0.701031	0.483284	0.999927
HFD_3_high_vs_HFD_3_low	Pygo1	27.2464	-0.12994	0.663592	-0.195813	0.844757	0.999927
HFD_3_high_vs_HFD_3_low	Dnaaf4	26.5857	-0.0665043	0.671793	-0.0989952	0.921142	0.999927
HFD_3_high_vs_HFD_3_low	Ccpg1os	43.9129	0.0505568	0.52215	0.0968242	0.922866	0.999927
HFD_3_high_vs_HFD_3_low	Ccpg1	657.758	-0.33413	0.161166	-2.0732	0.0381534	0.683736
HFD_3_high_vs_HFD_3_low	Pigb	203.526	0.209409	0.252059	0.830795	0.40609	0.999927
HFD_3_high_vs_HFD_3_low	2310009A05Rik	74.7391	-0.00732131	0.414618	-0.0176579	0.985912	0.999927
HFD_3_high_vs_HFD_3_low	Rab27a	1016.41	0.0606124	0.133378	0.454441	0.649512	0.999927
HFD_3_high_vs_HFD_3_low	Khdc3	9.10463	0.639936	1.13401	0.564312	0.572542
HFD_3_high_vs_HFD_3_low	Rsl24d1	49.8378	-0.044356	0.490942	-0.0903487	0.92801	0.999927
HFD_3_high_vs_HFD_3_low	Gm27211	2.76099	-2.75298	2.26187	-1.21713	0.223555
HFD_3_high_vs_HFD_3_low	Unc13c	14.302	0.0202834	0.957627	0.0211809	0.983101	0.999927
HFD_3_high_vs_HFD_3_low	Wdr72	66.244	-0.043167	0.438173	-0.0985158	0.921523	0.999927
HFD_3_high_vs_HFD_3_low	Gm28622	0
HFD_3_high_vs_HFD_3_low	Gm16551	0
HFD_3_high_vs_HFD_3_low	Gm28182	0
HFD_3_high_vs_HFD_3_low	Onecut1	0.361327	0.7251	4.94591	0.146606	0.883443
HFD_3_high_vs_HFD_3_low	Fam214a	1299.47	-0.122559	0.126282	-0.97052	0.331787	0.999927
HFD_3_high_vs_HFD_3_low	Arpp19	273.222	0.00648242	0.225069	0.0288019	0.977023	0.999927
HFD_3_high_vs_HFD_3_low	Myo5a	1021.94	0.0243692	0.134762	0.180832	0.8565	0.999927
HFD_3_high_vs_HFD_3_low	Myo5c	14.4761	-0.0757355	0.90067	-0.084088	0.932986	0.999927
HFD_3_high_vs_HFD_3_low	Gnb5	90.1037	-0.0213462	0.368442	-0.0579362	0.953799	0.999927
HFD_3_high_vs_HFD_3_low	Gm19531	4.2113	-0.084873	1.65588	-0.0512556	0.959122
HFD_3_high_vs_HFD_3_low	Gm48677	36.5677	-0.309674	0.58109	-0.53292	0.594089	0.999927
HFD_3_high_vs_HFD_3_low	Bcl2l10	1.90182	-0.700107	2.65985	-0.263213	0.792386
HFD_3_high_vs_HFD_3_low	Mapk6	555.277	0.602166	0.168012	3.58407	0.000338288	0.0193774
HFD_3_high_vs_HFD_3_low	4933433G15Rik	54.0879	0.240924	0.482159	0.499677	0.617302	0.999927
HFD_3_high_vs_HFD_3_low	Leo1	62.6902	0.277779	0.43905	0.632681	0.526942	0.999927
HFD_3_high_vs_HFD_3_low	Tmod3	362.278	-0.0864247	0.205587	-0.420381	0.674207	0.999927
HFD_3_high_vs_HFD_3_low	Tmod2	947.773	-0.257816	0.139423	-1.84916	0.0644345	0.928967
HFD_3_high_vs_HFD_3_low	Lysmd2	376.349	-0.114546	0.193607	-0.59164	0.554091	0.999927
HFD_3_high_vs_HFD_3_low	Scg3	4035.82	-0.491294	0.106272	-4.623	3.78224e-06	0.000345576
HFD_3_high_vs_HFD_3_low	Bmp5	6.60823	-1.84104	1.45047	-1.26927	0.204343
HFD_3_high_vs_HFD_3_low	Gm26903	81.8566	0.377905	0.385198	0.981065	0.326561	0.999927
HFD_3_high_vs_HFD_3_low	Hmgcll1	973.405	0.126001	0.135227	0.93177	0.351455	0.999927
HFD_3_high_vs_HFD_3_low	Gfral	4.68807	0.178026	1.53988	0.11561	0.907961
HFD_3_high_vs_HFD_3_low	Hcrtr2	4.9423	-1.02145	1.58659	-0.643803	0.519703
HFD_3_high_vs_HFD_3_low	Gm27234	0
HFD_3_high_vs_HFD_3_low	Fam83b	92.8314	0.248473	0.367343	0.676405	0.498784	0.999927
HFD_3_high_vs_HFD_3_low	Gm34158	0.671607	0.263787	4.29202	0.0614599	0.950993
HFD_3_high_vs_HFD_3_low	Gm47800	0.308007	-0.673686	4.98971	-0.135015	0.8926
HFD_3_high_vs_HFD_3_low	Tinag	3.34076	0.470787	1.88898	0.249229	0.803184
HFD_3_high_vs_HFD_3_low	Gm19541	0
HFD_3_high_vs_HFD_3_low	Mlip	7.81691	-1.16892	1.33232	-0.877358	0.380292
HFD_3_high_vs_HFD_3_low	5730403I07Rik	3.21197	0.28499	1.87973	0.151612	0.879493
HFD_3_high_vs_HFD_3_low	Lrrc1	368.108	-0.329603	0.20967	-1.57201	0.115948	0.999927
HFD_3_high_vs_HFD_3_low	Gm19569	2.98244	-2.04159	2.1735	-0.939307	0.347573
HFD_3_high_vs_HFD_3_low	Klhl31	52.2678	0.0450047	0.485266	0.0927425	0.926108	0.999927
HFD_3_high_vs_HFD_3_low	Gm47790	4.98971	0.146961	1.52249	0.0965264	0.923103
HFD_3_high_vs_HFD_3_low	Gm47789	0
HFD_3_high_vs_HFD_3_low	Gm47795	0
HFD_3_high_vs_HFD_3_low	Gclc	311.867	-0.114839	0.209283	-0.548728	0.583192	0.999927
HFD_3_high_vs_HFD_3_low	Gm34654	3.0017	-4.67301	2.4082	-1.94046	0.052324
HFD_3_high_vs_HFD_3_low	Gm47818	17.7516	-0.727715	0.821948	-0.885354	0.375966	0.999927
HFD_3_high_vs_HFD_3_low	Elovl5	356.349	-0.0866527	0.200974	-0.431164	0.666349	0.999927
HFD_3_high_vs_HFD_3_low	Gm34829	2.19829	-1.92165	2.40569	-0.798794	0.42441
HFD_3_high_vs_HFD_3_low	Gm39375	0
HFD_3_high_vs_HFD_3_low	Gcm1	13.8895	-1.04313	0.974128	-1.07084	0.284243	0.999927
HFD_3_high_vs_HFD_3_low	Fbxo9	200.763	-0.285479	0.256105	-1.1147	0.264981	0.999927
HFD_3_high_vs_HFD_3_low	Ick	155.103	0.176771	0.288511	0.612701	0.540074	0.999927
HFD_3_high_vs_HFD_3_low	Gsta4	1.44122	1.43242	3.15356	0.454222	0.649669
HFD_3_high_vs_HFD_3_low	Gsta1	0
HFD_3_high_vs_HFD_3_low	Gm3776	0
HFD_3_high_vs_HFD_3_low	Gm10639	1.02885	2.44392	3.34518	0.73058	0.465035
HFD_3_high_vs_HFD_3_low	Omt2a	0
HFD_3_high_vs_HFD_3_low	Omt2b	0
HFD_3_high_vs_HFD_3_low	Gsta2	6.27688	-0.806262	1.42985	-0.56388	0.572836
HFD_3_high_vs_HFD_3_low	Dppa5a	0.722653	0.725594	4.21997	0.171943	0.863482
HFD_3_high_vs_HFD_3_low	Ooep	9.81475	-0.118555	1.09721	-0.108052	0.913954
HFD_3_high_vs_HFD_3_low	4930542C12Rik	0.239521	1.94981	4.94643	0.394184	0.693445
HFD_3_high_vs_HFD_3_low	Ddx43	4.01873	0.32683	1.65739	0.197196	0.843674
HFD_3_high_vs_HFD_3_low	Cgas	9.67715	0.0777881	1.08769	0.0715167	0.942987
HFD_3_high_vs_HFD_3_low	Gm17324	5.48148	0.161777	1.43115	0.11304	0.909999
HFD_3_high_vs_HFD_3_low	Mto1	188.734	0.17395	0.263701	0.65965	0.509479	0.999927
HFD_3_high_vs_HFD_3_low	Eef1a1	1720.68	-0.314506	0.11437	-2.74989	0.00596149	0.194703
HFD_3_high_vs_HFD_3_low	Gm47430	1.87512	-0.662765	2.60561	-0.254361	0.799216
HFD_3_high_vs_HFD_3_low	Slc17a5	287.199	-0.0490194	0.216864	-0.226038	0.821172	0.999927
HFD_3_high_vs_HFD_3_low	Cd109	12.7402	-0.187556	0.961488	-0.195069	0.845339	0.999927
HFD_3_high_vs_HFD_3_low	4921509A06Rik	0.479043	2.47903	4.92196	0.503666	0.614496
HFD_3_high_vs_HFD_3_low	Gm35024	0
HFD_3_high_vs_HFD_3_low	Gm47499	0.855536	0.137027	3.87619	0.035351	0.9718
HFD_3_high_vs_HFD_3_low	Gm47501	1.99511	1.75165	2.54678	0.687789	0.491585
HFD_3_high_vs_HFD_3_low	Gm28620	0
HFD_3_high_vs_HFD_3_low	Gm39377	0.667519	3.23952	4.34442	0.745674	0.455864
HFD_3_high_vs_HFD_3_low	Gm10635	2.49522	-1.75337	2.3003	-0.762235	0.44592
HFD_3_high_vs_HFD_3_low	Col12a1	5.79602	-0.420693	1.44239	-0.291664	0.770543
HFD_3_high_vs_HFD_3_low	4930562D21Rik	0
HFD_3_high_vs_HFD_3_low	Cox7a2	234.65	-0.265642	0.258008	-1.02959	0.303204	0.999927
HFD_3_high_vs_HFD_3_low	Tmem30a	585.843	-0.196322	0.167692	-1.17073	0.241707	0.999927
HFD_3_high_vs_HFD_3_low	4930429F24Rik	49.6063	-0.041144	0.491763	-0.0836663	0.933322	0.999927
HFD_3_high_vs_HFD_3_low	Filip1	713.636	-0.134412	0.150722	-0.891793	0.372504	0.999927
HFD_3_high_vs_HFD_3_low	Gm3211	0.549802	0.758996	4.69479	0.161668	0.871568
HFD_3_high_vs_HFD_3_low	Senp6	1280.86	-0.0650609	0.124466	-0.522718	0.60117	0.999927
HFD_3_high_vs_HFD_3_low	Gm17477	107.116	0.171213	0.348654	0.491067	0.623379	0.999927
HFD_3_high_vs_HFD_3_low	Myo6	1554.91	-0.0366578	0.117663	-0.31155	0.755383	0.999927
HFD_3_high_vs_HFD_3_low	Gm27227	3.83145	-0.111524	1.77048	-0.0629909	0.949774
HFD_3_high_vs_HFD_3_low	Impg1	15.1524	-0.0660624	0.884033	-0.0747285	0.940431	0.999927
HFD_3_high_vs_HFD_3_low	Gm48387	3.2097	-0.748453	2.06334	-0.362738	0.716801
HFD_3_high_vs_HFD_3_low	Gm39380	0
HFD_3_high_vs_HFD_3_low	Gm27224	3.05429	-0.281001	1.92177	-0.14622	0.883748
HFD_3_high_vs_HFD_3_low	Gm26713	9.94909	0.536305	1.08742	0.493193	0.621877
HFD_3_high_vs_HFD_3_low	Gm27226	0
HFD_3_high_vs_HFD_3_low	Htr1b	0
HFD_3_high_vs_HFD_3_low	D430036J16Rik	0.427997	2.1239	4.98971	0.425656	0.670358
HFD_3_high_vs_HFD_3_low	Gm26907	0.121805	-0.49959	4.94643	-0.101	0.91955
HFD_3_high_vs_HFD_3_low	Mei4	42.098	-0.32554	0.556021	-0.585483	0.558223	0.999927
HFD_3_high_vs_HFD_3_low	Gm35548	0.239521	1.94981	4.94643	0.394184	0.693445
HFD_3_high_vs_HFD_3_low	1700063H06Rik	0
HFD_3_high_vs_HFD_3_low	Irak1bp1	76.8782	-0.156303	0.410823	-0.380464	0.703601	0.999927
HFD_3_high_vs_HFD_3_low	Phip	2361.64	0.0587714	0.110129	0.533658	0.593578	0.999927
HFD_3_high_vs_HFD_3_low	Gm39383	5.29891	-0.66672	1.47467	-0.452116	0.651186
HFD_3_high_vs_HFD_3_low	Gm38398	25.2063	0.269121	0.705587	0.381415	0.702895	0.999927
HFD_3_high_vs_HFD_3_low	Hmgn3	1022.06	-0.152843	0.134843	-1.13349	0.257009	0.999927
HFD_3_high_vs_HFD_3_low	Gm29054	18.4447	0.407326	0.796158	0.511615	0.608921	0.999927
HFD_3_high_vs_HFD_3_low	Gm27216	0
HFD_3_high_vs_HFD_3_low	Gm46123	295.726	-0.329499	0.215296	-1.53045	0.125906	0.999927
HFD_3_high_vs_HFD_3_low	Lca5	169.587	-0.137935	0.276271	-0.499274	0.617586	0.999927
HFD_3_high_vs_HFD_3_low	Gm2087	86.289	-0.252381	0.378233	-0.667265	0.504603	0.999927
HFD_3_high_vs_HFD_3_low	Sh3bgrl2	18.5189	0.263864	0.799996	0.329832	0.741527	0.999927
HFD_3_high_vs_HFD_3_low	Gm39384	0
HFD_3_high_vs_HFD_3_low	Gm36120	0
HFD_3_high_vs_HFD_3_low	Gm2109	0.429812	-1.79607	4.89291	-0.367076	0.713562
HFD_3_high_vs_HFD_3_low	Elovl4	15.4141	-0.436073	0.872996	-0.499514	0.617418	0.999927
HFD_3_high_vs_HFD_3_low	Ttk	4.39078	-2.94933	1.92833	-1.52947	0.126148
HFD_3_high_vs_HFD_3_low	Gm36278	18.1145	-0.291468	0.814577	-0.357815	0.720482	0.999927
HFD_3_high_vs_HFD_3_low	Bckdhb	470.686	-0.0874644	0.176597	-0.495278	0.620404	0.999927
HFD_3_high_vs_HFD_3_low	Gm46124	23.3632	0.112194	0.716844	0.156511	0.87563	0.999927
HFD_3_high_vs_HFD_3_low	Gm39388	0
HFD_3_high_vs_HFD_3_low	4930554C24Rik	1.45866	0.725098	2.67119	0.271452	0.786044
HFD_3_high_vs_HFD_3_low	Gm48820	0
HFD_3_high_vs_HFD_3_low	Gm28625	0
HFD_3_high_vs_HFD_3_low	Gm48821	1.03884	-3.0191	3.58891	-0.841231	0.400218
HFD_3_high_vs_HFD_3_low	Gm48830	2.36524	-0.467423	2.32736	-0.200838	0.840825
HFD_3_high_vs_HFD_3_low	Gm48831	0.855536	0.137027	3.87619	0.035351	0.9718
HFD_3_high_vs_HFD_3_low	Gm11114	0
HFD_3_high_vs_HFD_3_low	Tent5a	1024.27	0.429198	0.141305	3.03738	0.00238644	0.094274
HFD_3_high_vs_HFD_3_low	Gm48832	0.427997	2.1239	4.98971	0.425656	0.670358
HFD_3_high_vs_HFD_3_low	Gm48833	0
HFD_3_high_vs_HFD_3_low	Gm48834	0.908855	0.0324518	3.49047	0.00929725	0.992582
HFD_3_high_vs_HFD_3_low	Gm48842	0
HFD_3_high_vs_HFD_3_low	Ibtk	552.008	0.196729	0.166323	1.18281	0.236885	0.999927
HFD_3_high_vs_HFD_3_low	9330154J02Rik	1.09552	3.83329	3.53976	1.08292	0.278843
HFD_3_high_vs_HFD_3_low	Tpbg	2.55371	0.390774	2.10442	0.185692	0.852686
HFD_3_high_vs_HFD_3_low	Gm47604	0.121805	-0.49959	4.94643	-0.101	0.91955
HFD_3_high_vs_HFD_3_low	Ube2cbp	111.847	-0.109702	0.333028	-0.329407	0.741848	0.999927
HFD_3_high_vs_HFD_3_low	Dop1a	844.297	-0.0297535	0.141817	-0.209802	0.833822	0.999927
HFD_3_high_vs_HFD_3_low	Pgm3	347.928	0.0643071	0.200148	0.321299	0.747984	0.999927
HFD_3_high_vs_HFD_3_low	Rwdd2a	5.59692	0.173939	1.41707	0.122746	0.902308
HFD_3_high_vs_HFD_3_low	Me1	536.712	0.365612	0.168671	2.16761	0.0301883	0.588475
HFD_3_high_vs_HFD_3_low	A330041J22Rik	11.5418	0.163728	1.00806	0.162419	0.870976	0.999927
HFD_3_high_vs_HFD_3_low	Prss35	5.21588	-0.0524058	1.52616	-0.0343384	0.972607
HFD_3_high_vs_HFD_3_low	Snap91	532.42	0.0357711	0.168345	0.212486	0.831728	0.999927
HFD_3_high_vs_HFD_3_low	Gm36539	0.483132	0.202843	4.92174	0.0412137	0.967126
HFD_3_high_vs_HFD_3_low	Ripply2	0.239521	1.94981	4.94643	0.394184	0.693445
HFD_3_high_vs_HFD_3_low	Cyb5r4	362.932	0.0501117	0.196081	0.255567	0.798286	0.999927
HFD_3_high_vs_HFD_3_low	Mrap2	26.9574	0.118448	0.659824	0.179514	0.857534	0.999927
HFD_3_high_vs_HFD_3_low	Cep162	666.569	0.258887	0.154459	1.67609	0.0937208	0.999927
HFD_3_high_vs_HFD_3_low	Tbx18	0.427997	2.1239	4.98971	0.425656	0.670358
HFD_3_high_vs_HFD_3_low	Gm28231	0
HFD_3_high_vs_HFD_3_low	Nt5e	26.8462	-0.0482212	0.66261	-0.0727746	0.941985	0.999927
HFD_3_high_vs_HFD_3_low	Snx14	535.153	-0.0246461	0.167681	-0.146982	0.883146	0.999927
HFD_3_high_vs_HFD_3_low	Gm28229	16.0381	-0.24121	0.883347	-0.273064	0.784804	0.999927
HFD_3_high_vs_HFD_3_low	Syncrip	641.55	0.0243185	0.158898	0.153045	0.878363	0.999927
HFD_3_high_vs_HFD_3_low	Snhg5	40.356	-0.128713	0.545547	-0.235934	0.813484	0.999927
HFD_3_high_vs_HFD_3_low	Zfp949	945.846	-0.501042	0.137425	-3.64592	0.000266438	0.015936
HFD_3_high_vs_HFD_3_low	Trim43a	3.34304	0.78077	1.82531	0.427747	0.668835
HFD_3_high_vs_HFD_3_low	9430037G07Rik	10.8233	0.0166066	1.0351	0.0160435	0.9872	0.999927
HFD_3_high_vs_HFD_3_low	Mthfsl	98.0129	0.0214026	0.362381	0.0590609	0.952904	0.999927
HFD_3_high_vs_HFD_3_low	Gm10634	6.6285	1.28644	1.33879	0.9609	0.336602
HFD_3_high_vs_HFD_3_low	Bcl2a1d	3.03958	2.37258	2.10248	1.12847	0.259122
HFD_3_high_vs_HFD_3_low	Gm29562	1.8833	-1.65876	2.64992	-0.625968	0.531336
HFD_3_high_vs_HFD_3_low	Trim43c	16.5424	0.277361	0.837525	0.331168	0.740518	0.999927
HFD_3_high_vs_HFD_3_low	9330159M07Rik	75.2056	-0.0596727	0.403651	-0.147832	0.882475	0.999927
HFD_3_high_vs_HFD_3_low	Gm26611	2.07649	-1.73567	2.45912	-0.70581	0.480306
HFD_3_high_vs_HFD_3_low	Gm2396	2.74628	-0.0608578	2.00127	-0.0304096	0.97574
HFD_3_high_vs_HFD_3_low	Bcl2a1a	1.58274	1.36026	2.77196	0.490722	0.623623
HFD_3_high_vs_HFD_3_low	Trim43b	0.977341	-1.024	3.38231	-0.302753	0.762078
HFD_3_high_vs_HFD_3_low	4930579C12Rik	2.54036	-0.534197	2.29518	-0.232747	0.815957
HFD_3_high_vs_HFD_3_low	Bcl2a1b	4.58007	0.689314	1.63494	0.421614	0.673306
HFD_3_high_vs_HFD_3_low	Mthfs	196.759	-0.0926052	0.258957	-0.357608	0.720636	0.999927
HFD_3_high_vs_HFD_3_low	Gm47403	0.911129	1.41766	3.48721	0.40653	0.684353
HFD_3_high_vs_HFD_3_low	Minar1	2.12981	-1.37642	2.42184	-0.568336	0.569807
HFD_3_high_vs_HFD_3_low	Gm47409	1.28353	1.44506	3.13005	0.461672	0.644317
HFD_3_high_vs_HFD_3_low	Tmed3	593.459	-0.333685	0.162641	-2.05167	0.0402019	0.706046
HFD_3_high_vs_HFD_3_low	Ankrd34c	2.14316	-0.836783	2.34103	-0.357442	0.720761
HFD_3_high_vs_HFD_3_low	1700017I07Rik	0.308007	-0.673686	4.98971	-0.135015	0.8926
HFD_3_high_vs_HFD_3_low	4930524O08Rik	8.77057	0.178507	1.14728	0.155591	0.876355
HFD_3_high_vs_HFD_3_low	Rasgrf1	1771.29	0.218996	0.113141	1.9356	0.0529163	0.830706
HFD_3_high_vs_HFD_3_low	Ctsh	18.7439	-0.461818	0.804878	-0.573773	0.566121	0.999927
HFD_3_high_vs_HFD_3_low	Morf4l1	1104.62	-0.158859	0.136981	-1.15972	0.246164	0.999927
HFD_3_high_vs_HFD_3_low	Adamts7	1.34684	-3.50945	3.21669	-1.09101	0.275267
HFD_3_high_vs_HFD_3_low	Tbc1d2b	50.1681	-0.287625	0.496783	-0.578976	0.562606	0.999927
HFD_3_high_vs_HFD_3_low	Gm30849	2.43646	1.28204	2.15877	0.593874	0.552596
HFD_3_high_vs_HFD_3_low	Gm28703	0
HFD_3_high_vs_HFD_3_low	Gm29408	0
HFD_3_high_vs_HFD_3_low	Gm28652	1.51198	1.94172	2.83425	0.685089	0.493288
HFD_3_high_vs_HFD_3_low	Zic1	0.239521	1.94981	4.94643	0.394184	0.693445
HFD_3_high_vs_HFD_3_low	Zic4	0.483132	0.202843	4.92174	0.0412137	0.967126
HFD_3_high_vs_HFD_3_low	Gm29478	5.66768	0.0692508	1.41129	0.0490691	0.960864
HFD_3_high_vs_HFD_3_low	Gm31409	1.04583	-2.75717	3.58246	-0.769631	0.441519
HFD_3_high_vs_HFD_3_low	Plscr5	1.09915	-1.48999	3.21179	-0.463914	0.64271
HFD_3_high_vs_HFD_3_low	Plscr1	246.563	0.372596	0.235821	1.58	0.114108	0.999927
HFD_3_high_vs_HFD_3_low	Plscr2	10.412	0.455991	1.06167	0.429503	0.667557
HFD_3_high_vs_HFD_3_low	Gm29139	0.427997	2.1239	4.98971	0.425656	0.670358
HFD_3_high_vs_HFD_3_low	1700057G04Rik	1.58455	-0.440313	2.60974	-0.168719	0.866017
HFD_3_high_vs_HFD_3_low	Plscr4	58.5663	0.183869	0.455151	0.403973	0.686233	0.999927
HFD_3_high_vs_HFD_3_low	Plod2	31.9227	-0.0360816	0.610974	-0.0590558	0.952908	0.999927
HFD_3_high_vs_HFD_3_low	4933400C23Rik	0.361327	0.7251	4.94591	0.146606	0.883443
HFD_3_high_vs_HFD_3_low	Gm28054	0.239521	1.94981	4.94643	0.394184	0.693445
HFD_3_high_vs_HFD_3_low	1700034K08Rik	0.908855	0.0324518	3.49047	0.00929725	0.992582
HFD_3_high_vs_HFD_3_low	Dipk2a	81.041	-0.469701	0.400219	-1.17361	0.240551	0.999927
HFD_3_high_vs_HFD_3_low	Gm29395	5.12243	0.200876	1.50104	0.133824	0.893542
HFD_3_high_vs_HFD_3_low	Slc9a9	1802.79	0.0126572	0.11371	0.111312	0.911369	0.999927
HFD_3_high_vs_HFD_3_low	Gm16262	2.86518	-0.601851	2.06057	-0.29208	0.770226
HFD_3_high_vs_HFD_3_low	Chst2	2.44009	-0.738033	2.1353	-0.345634	0.729618
HFD_3_high_vs_HFD_3_low	U2surp	1040.45	-0.0110248	0.132971	-0.0829111	0.933922	0.999927
HFD_3_high_vs_HFD_3_low	Gm28424	22.7233	0.300923	0.742973	0.405026	0.685458	0.999927
HFD_3_high_vs_HFD_3_low	Gm32281	0
HFD_3_high_vs_HFD_3_low	Paqr9	14.7693	-0.720623	0.908167	-0.793492	0.427491	0.999927
HFD_3_high_vs_HFD_3_low	Gm16126	4.75246	0.211191	1.54008	0.137129	0.890929
HFD_3_high_vs_HFD_3_low	Gm16127	0.429812	-1.79607	4.89291	-0.367076	0.713562
HFD_3_high_vs_HFD_3_low	Pcolce2	26.4482	0.137692	0.669144	0.205773	0.836968	0.999927
HFD_3_high_vs_HFD_3_low	Trpc1	1105.88	0.0247215	0.129975	0.190202	0.849151	0.999927
HFD_3_high_vs_HFD_3_low	Pls1	120.18	-0.148853	0.325275	-0.457622	0.647224	0.999927
HFD_3_high_vs_HFD_3_low	1700065D16Rik	3.3286	-0.756206	2.05671	-0.367678	0.713114
HFD_3_high_vs_HFD_3_low	Atr	263.32	-0.0167566	0.226416	-0.0740081	0.941004	0.999927
HFD_3_high_vs_HFD_3_low	Gm16794	132.579	0.376904	0.313417	1.20256	0.229146	0.999927
HFD_3_high_vs_HFD_3_low	Xrn1	2087.26	0.600658	0.109311	5.49495	3.90812e-08	5.06119e-06
HFD_3_high_vs_HFD_3_low	C78334	35.8983	1.04823	0.577115	1.81633	0.0693199	0.959212
HFD_3_high_vs_HFD_3_low	Gm28085	65.8827	0.652729	0.428378	1.52372	0.127578	0.999927
HFD_3_high_vs_HFD_3_low	Gk5	215.603	-0.0147858	0.246086	-0.060084	0.952089	0.999927
HFD_3_high_vs_HFD_3_low	Tfdp2	220.767	-0.589168	0.247541	-2.38008	0.0173087	0.411787
HFD_3_high_vs_HFD_3_low	Atp1b3	272.65	-0.000395123	0.226558	-0.00174402	0.998608	0.999927
HFD_3_high_vs_HFD_3_low	BC043934	0.549802	0.758996	4.69479	0.161668	0.871568
HFD_3_high_vs_HFD_3_low	Rnf7	120.281	-0.0248031	0.331178	-0.0748936	0.940299	0.999927
HFD_3_high_vs_HFD_3_low	Gm28729	15.0414	-0.986823	0.923079	-1.06906	0.285045	0.999927
HFD_3_high_vs_HFD_3_low	Rasa2	757.627	0.0308439	0.147259	0.209454	0.834094	0.999927
HFD_3_high_vs_HFD_3_low	Zbtb38	443.505	0.0496394	0.180799	0.274556	0.783657	0.999927
HFD_3_high_vs_HFD_3_low	A930006L05Rik	10.8219	0.617542	1.0321	0.598334	0.549617	0.999927
HFD_3_high_vs_HFD_3_low	C430002N11Rik	1.75559	1.57281	2.67964	0.586947	0.557239
HFD_3_high_vs_HFD_3_low	Pxylp1	195.401	-0.664875	0.272968	-2.43573	0.014862	0.36879
HFD_3_high_vs_HFD_3_low	Spsb4	126.565	0.344773	0.320955	1.07421	0.282729	0.999927
HFD_3_high_vs_HFD_3_low	Gm16010	1.21505	2.4252	3.2225	0.752585	0.451699
HFD_3_high_vs_HFD_3_low	Gm19325	79.3165	-0.320326	0.392969	-0.815144	0.41499	0.999927
HFD_3_high_vs_HFD_3_low	Slc25a36	1155.74	-0.047016	0.128297	-0.366462	0.71402	0.999927
HFD_3_high_vs_HFD_3_low	Gm16185	57.8343	0.19338	0.458429	0.421832	0.673148	0.999927
HFD_3_high_vs_HFD_3_low	Trim42	3.03685	0.12039	1.92456	0.0625547	0.950121
HFD_3_high_vs_HFD_3_low	Gm15891	0.365415	-1.34742	4.9124	-0.274289	0.783862
HFD_3_high_vs_HFD_3_low	Clstn2	234.456	0.257584	0.236891	1.08735	0.276881	0.999927
HFD_3_high_vs_HFD_3_low	4921534H16Rik	14.0144	-0.3112	0.976121	-0.318813	0.749868	0.999927
HFD_3_high_vs_HFD_3_low	2610303G11Rik	0
HFD_3_high_vs_HFD_3_low	Nmnat3	437.36	-0.0295026	0.188511	-0.156503	0.875637	0.999927
HFD_3_high_vs_HFD_3_low	Rbp1	53.4457	-0.0236692	0.486862	-0.0486158	0.961225	0.999927
HFD_3_high_vs_HFD_3_low	Rbp2	5.42315	-1.75902	1.67805	-1.04825	0.294522
HFD_3_high_vs_HFD_3_low	4930579K19Rik	112.841	-0.323255	0.333756	-0.968536	0.332777	0.999927
HFD_3_high_vs_HFD_3_low	Copb2	684.633	-0.156667	0.15296	-1.02423	0.305726	0.999927
HFD_3_high_vs_HFD_3_low	Mrps22	83.9873	0.430777	0.380498	1.13214	0.257576	0.999927
HFD_3_high_vs_HFD_3_low	Gm37637	9.01798	-0.907657	1.16918	-0.776319	0.437561
HFD_3_high_vs_HFD_3_low	E330023G01Rik	0.549802	0.758996	4.69479	0.161668	0.871568
HFD_3_high_vs_HFD_3_low	Prr23a1	0
HFD_3_high_vs_HFD_3_low	Prr23a2	0
HFD_3_high_vs_HFD_3_low	Prr23a3	0
HFD_3_high_vs_HFD_3_low	7420426K07Rik	0
HFD_3_high_vs_HFD_3_low	Foxl2os	0
HFD_3_high_vs_HFD_3_low	Foxl2	0
HFD_3_high_vs_HFD_3_low	Faim	98.6387	0.173377	0.353598	0.490321	0.623907	0.999927
HFD_3_high_vs_HFD_3_low	Gm1123	6.09841	0.877795	1.42497	0.616012	0.537887
HFD_3_high_vs_HFD_3_low	Pik3cb	132.594	-0.0131796	0.30914	-0.0426332	0.965994	0.999927
HFD_3_high_vs_HFD_3_low	Faiml	1.3879	0.586862	2.96427	0.197978	0.843062
HFD_3_high_vs_HFD_3_low	Cep70	299.682	-0.210499	0.217728	-0.9668	0.333644	0.999927
HFD_3_high_vs_HFD_3_low	4930422M22Rik	24.3266	0.12963	0.69584	0.186293	0.852215	0.999927
HFD_3_high_vs_HFD_3_low	Esyt3	24.6907	-0.39836	0.700885	-0.568367	0.569786	0.999927
HFD_3_high_vs_HFD_3_low	Gm28087	4.02754	0.0559279	1.71072	0.0326926	0.97392
HFD_3_high_vs_HFD_3_low	Mras	313.494	-0.11266	0.214752	-0.524608	0.599856	0.999927
HFD_3_high_vs_HFD_3_low	Nme9	18.0898	0.35387	0.807175	0.438406	0.661092	0.999927
HFD_3_high_vs_HFD_3_low	Armc8	968.068	0.14442	0.140112	1.03075	0.302658	0.999927
HFD_3_high_vs_HFD_3_low	Dbr1	97.5655	0.0577314	0.357461	0.161504	0.871696	0.999927
HFD_3_high_vs_HFD_3_low	A4gnt	1.52015	0.428555	2.85564	0.150074	0.880707
HFD_3_high_vs_HFD_3_low	Dzip1l	368.979	0.431767	0.202454	2.13267	0.0329519	0.622753
HFD_3_high_vs_HFD_3_low	Cldn18	15.2146	-0.136046	0.891273	-0.152642	0.87868	0.999927
HFD_3_high_vs_HFD_3_low	Gm16004	4.27705	-1.41	1.70457	-0.827187	0.408131
HFD_3_high_vs_HFD_3_low	Gm47757	0
HFD_3_high_vs_HFD_3_low	Sox14	0
HFD_3_high_vs_HFD_3_low	4930519F24Rik	0
HFD_3_high_vs_HFD_3_low	Gm28167	0
HFD_3_high_vs_HFD_3_low	Gm34397	0
HFD_3_high_vs_HFD_3_low	Gm28166	0
HFD_3_high_vs_HFD_3_low	Il20rb	71.5216	0.225034	0.411643	0.546671	0.584604	0.999927
HFD_3_high_vs_HFD_3_low	Nck1	1006.96	-0.0321523	0.133657	-0.240559	0.809897	0.999927
HFD_3_high_vs_HFD_3_low	Gm28586	1.15474	0.882872	3.16879	0.278615	0.78054
HFD_3_high_vs_HFD_3_low	Slc35g2	258.281	-0.197764	0.228261	-0.866394	0.386274	0.999927
HFD_3_high_vs_HFD_3_low	Stag1	2296.94	0.00644685	0.106359	0.0606142	0.951666	0.999927
HFD_3_high_vs_HFD_3_low	Pccb	220.199	-0.137452	0.243866	-0.563638	0.573001	0.999927
HFD_3_high_vs_HFD_3_low	Msl2	429.79	-0.00680662	0.184061	-0.0369802	0.970501	0.999927
HFD_3_high_vs_HFD_3_low	Ppp2r3a	1964.68	0.236466	0.113728	2.07922	0.0375973	0.679644
HFD_3_high_vs_HFD_3_low	Gm28979	0.24361	-1.02881	4.92196	-0.209025	0.834428
HFD_3_high_vs_HFD_3_low	Gm29521	35.5731	0.33386	0.595614	0.56053	0.575118	0.999927
HFD_3_high_vs_HFD_3_low	9630041A04Rik	2.5519	1.6424	2.13216	0.770297	0.441124
HFD_3_high_vs_HFD_3_low	Ephb1	13.9401	0.140978	0.912684	0.154465	0.877243	0.999927
HFD_3_high_vs_HFD_3_low	Gm29388	0
HFD_3_high_vs_HFD_3_low	Ky	1339.79	0.0850837	0.124357	0.68419	0.493855	0.999927
HFD_3_high_vs_HFD_3_low	Gm29387	2.008	-1.1832	2.47781	-0.477517	0.632994
HFD_3_high_vs_HFD_3_low	Cep63	213.362	-0.180716	0.251504	-0.718544	0.472422	0.999927
HFD_3_high_vs_HFD_3_low	Anapc13	155.622	-0.229433	0.286337	-0.801268	0.422977	0.999927
HFD_3_high_vs_HFD_3_low	4930533D04Rik	1.27427	-1.02929	3.02963	-0.339742	0.734051
HFD_3_high_vs_HFD_3_low	Amotl2	40.4311	0.13802	0.551786	0.250134	0.802484	0.999927
HFD_3_high_vs_HFD_3_low	Gm5627	1.9436	-1.27847	2.53777	-0.503777	0.614418
HFD_3_high_vs_HFD_3_low	Gm47416	1.52533	1.28636	2.69338	0.4776	0.632935
HFD_3_high_vs_HFD_3_low	Ryk	368.231	-0.2399	0.195816	-1.22513	0.220525	0.999927
HFD_3_high_vs_HFD_3_low	Slco2a1	232.463	-0.186362	0.238181	-0.782437	0.433958	0.999927
HFD_3_high_vs_HFD_3_low	Gm47468	0
HFD_3_high_vs_HFD_3_low	Rab6b	235.016	-0.0613065	0.244856	-0.250377	0.802295	0.999927
HFD_3_high_vs_HFD_3_low	Srprb	295.921	-0.0569639	0.215562	-0.264257	0.791582	0.999927
HFD_3_high_vs_HFD_3_low	Trf	19.3653	0.438754	0.794807	0.552026	0.580931	0.999927
HFD_3_high_vs_HFD_3_low	1300017J02Rik	99.7876	0.0516058	0.354527	0.145563	0.884267	0.999927
HFD_3_high_vs_HFD_3_low	Topbp1	85.4429	-0.00779784	0.378902	-0.0205801	0.983581	0.999927
HFD_3_high_vs_HFD_3_low	Cdv3	332.919	0.0934897	0.20384	0.458641	0.646492	0.999927
HFD_3_high_vs_HFD_3_low	Gm47328	1.21914	0.242505	2.90417	0.0835023	0.933452
HFD_3_high_vs_HFD_3_low	5830418P13Rik	1.28353	1.44506	3.13005	0.461672	0.644317
HFD_3_high_vs_HFD_3_low	Bfsp2	3.40681	0.662345	1.83762	0.360437	0.718521
HFD_3_high_vs_HFD_3_low	Gm16252	2.12981	-1.37642	2.42184	-0.568336	0.569807
HFD_3_high_vs_HFD_3_low	Tmem108	1898.08	0.389937	0.111423	3.49962	0.000465923	0.0251008
HFD_3_high_vs_HFD_3_low	Gm32743	48.6885	0.456537	0.516846	0.883315	0.377066	0.999927
HFD_3_high_vs_HFD_3_low	4932413F04Rik	18.2086	0.571602	0.80649	0.708753	0.478478	0.999927
HFD_3_high_vs_HFD_3_low	Gm29154	4.81277	0.888179	1.59495	0.55687	0.577616
HFD_3_high_vs_HFD_3_low	Gm33054	0
HFD_3_high_vs_HFD_3_low	Nphp3	128.139	-0.00078077	0.318946	-0.00244797	0.998047	0.999927
HFD_3_high_vs_HFD_3_low	Uba5	1439.47	0.00809504	0.120199	0.067347	0.946305	0.999927
HFD_3_high_vs_HFD_3_low	Acad11	168.041	0.0355296	0.278389	0.127626	0.898445	0.999927
HFD_3_high_vs_HFD_3_low	Ackr4	66.5022	-0.0216449	0.427455	-0.0506368	0.959615	0.999927
HFD_3_high_vs_HFD_3_low	Dnajc13	1321.08	0.215496	0.122754	1.75551	0.079172	0.999927
HFD_3_high_vs_HFD_3_low	Acpp	9.71837	0.32314	1.11738	0.289193	0.772434
HFD_3_high_vs_HFD_3_low	Gm28548	1.21686	-0.482144	3.07949	-0.156566	0.875587
HFD_3_high_vs_HFD_3_low	Cpne4	138.366	-0.21602	0.304013	-0.710561	0.477356	0.999927
HFD_3_high_vs_HFD_3_low	Mrpl3	208.004	-0.309213	0.251243	-1.23073	0.218423	0.999927
HFD_3_high_vs_HFD_3_low	Gm47106	32.1508	0.045666	0.607864	0.0751254	0.940115	0.999927
HFD_3_high_vs_HFD_3_low	Nudt16	88.8248	-0.262123	0.375181	-0.698659	0.484765	0.999927
HFD_3_high_vs_HFD_3_low	Nudt16l2	0
HFD_3_high_vs_HFD_3_low	Nek11	181.656	-0.159392	0.273258	-0.583304	0.559688	0.999927
HFD_3_high_vs_HFD_3_low	Gm20643	0.667519	3.23952	4.34442	0.745674	0.455864
HFD_3_high_vs_HFD_3_low	Gm15619	5.303	-0.929877	1.4838	-0.626688	0.530864
HFD_3_high_vs_HFD_3_low	Aste1	166.542	0.361509	0.276032	1.30966	0.190311	0.999927
HFD_3_high_vs_HFD_3_low	Atp2c1	1163.89	0.0105585	0.128808	0.0819708	0.93467	0.999927
HFD_3_high_vs_HFD_3_low	Gm19667	23.575	0.046208	0.720029	0.0641752	0.948831	0.999927
HFD_3_high_vs_HFD_3_low	Pik3r4	172.658	-0.308163	0.275117	-1.12012	0.262663	0.999927
HFD_3_high_vs_HFD_3_low	Col6a6	566.465	-0.0755425	0.164105	-0.46033	0.645279	0.999927
HFD_3_high_vs_HFD_3_low	Col6a5	2.05951	0.938273	2.30091	0.407784	0.683432
HFD_3_high_vs_HFD_3_low	Col6a4	2.68188	-0.0549588	2.0155	-0.027268	0.978246
HFD_3_high_vs_HFD_3_low	Gm47575	0
HFD_3_high_vs_HFD_3_low	Gm29208	0
HFD_3_high_vs_HFD_3_low	D030055H07Rik	3.03912	0.563608	1.89155	0.297961	0.765733
HFD_3_high_vs_HFD_3_low	Glyctk	5.70765	0.366448	1.41711	0.258588	0.795953
HFD_3_high_vs_HFD_3_low	Wdr82	248.074	-0.00419533	0.232045	-0.0180798	0.985575	0.999927
HFD_3_high_vs_HFD_3_low	Ppm1m	2.436	-0.0907051	2.13058	-0.042573	0.966042
HFD_3_high_vs_HFD_3_low	Twf2	64.4164	-0.321022	0.436684	-0.735135	0.462257	0.999927
HFD_3_high_vs_HFD_3_low	Tlr9	0
HFD_3_high_vs_HFD_3_low	Alas1	101.747	0.223069	0.35101	0.635507	0.525098	0.999927
HFD_3_high_vs_HFD_3_low	4930500F10Rik	2.12799	0.224952	2.24822	0.100058	0.920298
HFD_3_high_vs_HFD_3_low	Poc1a	14.2242	0.430204	0.903339	0.476237	0.633905	0.999927
HFD_3_high_vs_HFD_3_low	Gm29123	5.27846	0.715886	1.49166	0.479925	0.631281
HFD_3_high_vs_HFD_3_low	Dusp7	70.4743	0.0811585	0.414088	0.195993	0.844615	0.999927
HFD_3_high_vs_HFD_3_low	Rpl29	355.518	-0.34895	0.199729	-1.74712	0.080617	0.999927
HFD_3_high_vs_HFD_3_low	Acy1	7.87353	-0.930819	1.24373	-0.748411	0.454212
HFD_3_high_vs_HFD_3_low	Abhd14a	33.25	-0.217459	0.597603	-0.363885	0.715944	0.999927
HFD_3_high_vs_HFD_3_low	Abhd14b	64.8484	-0.283375	0.433921	-0.653057	0.513719	0.999927
HFD_3_high_vs_HFD_3_low	Gm28959	0.84037	1.57699	3.98727	0.395506	0.692469
HFD_3_high_vs_HFD_3_low	Pcbp4	19.0681	-0.55331	0.790693	-0.699779	0.484065	0.999927
HFD_3_high_vs_HFD_3_low	Gpr62	2.56189	-0.863423	2.0919	-0.412746	0.679793
HFD_3_high_vs_HFD_3_low	Parp3	42.8099	1.82179	0.543217	3.3537	0.000797389	0.0381849
HFD_3_high_vs_HFD_3_low	Rrp9	22.0136	0.054327	0.739409	0.0734736	0.941429	0.999927
HFD_3_high_vs_HFD_3_low	Iqcf1	0
HFD_3_high_vs_HFD_3_low	Iqcf3	16.2051	-0.0207719	0.853693	-0.0243318	0.980588	0.999927
HFD_3_high_vs_HFD_3_low	Iqcf5	0
HFD_3_high_vs_HFD_3_low	Iqcf4	1.21505	2.4252	3.2225	0.752585	0.451699
HFD_3_high_vs_HFD_3_low	Iqcf6	0
HFD_3_high_vs_HFD_3_low	Gm28111	0.24361	-1.02881	4.92196	-0.209025	0.834428
HFD_3_high_vs_HFD_3_low	Grm2	0.551617	-2.23303	4.66224	-0.47896	0.631967
HFD_3_high_vs_HFD_3_low	Tex264	180.2	-0.0564287	0.267571	-0.210892	0.832971	0.999927
HFD_3_high_vs_HFD_3_low	Rad54l2	473.724	0.106115	0.175774	0.603702	0.546042	0.999927
HFD_3_high_vs_HFD_3_low	Dcaf1	436.783	0.0127519	0.181658	0.0701975	0.944036	0.999927
HFD_3_high_vs_HFD_3_low	Manf	2015.2	-0.0746089	0.111697	-0.66796	0.504159	0.999927
HFD_3_high_vs_HFD_3_low	Gm37612	13.1962	-0.601177	0.975249	-0.616434	0.537608	0.999927
HFD_3_high_vs_HFD_3_low	Rbm15b	159.268	-0.268795	0.284703	-0.944125	0.345106	0.999927
HFD_3_high_vs_HFD_3_low	4930524O07Rik	42.7558	0.0942565	0.534554	0.176327	0.860037	0.999927
HFD_3_high_vs_HFD_3_low	Dock3	79.2649	0.214225	0.394454	0.543093	0.587065	0.999927
HFD_3_high_vs_HFD_3_low	1700039M15Rik	0
HFD_3_high_vs_HFD_3_low	Mapkapk3	74.2142	0.166439	0.405395	0.410561	0.681394	0.999927
HFD_3_high_vs_HFD_3_low	Cish	66.5473	1.29445	0.445564	2.90519	0.00367027	0.132941
HFD_3_high_vs_HFD_3_low	Gm17041	0.908855	0.0324518	3.49047	0.00929725	0.992582
HFD_3_high_vs_HFD_3_low	Hemk1	60.782	0.0226923	0.448361	0.0506117	0.959635	0.999927
HFD_3_high_vs_HFD_3_low	6430571L13Rik	22.5513	0.895104	0.726687	1.23176	0.218039	0.999927
HFD_3_high_vs_HFD_3_low	4930429P21Rik	0.239521	1.94981	4.94643	0.394184	0.693445
HFD_3_high_vs_HFD_3_low	Cacna2d2	8.77301	-0.0248467	1.14585	-0.0216841	0.9827
HFD_3_high_vs_HFD_3_low	Gm17141	0.308007	-0.673686	4.98971	-0.135015	0.8926
HFD_3_high_vs_HFD_3_low	Gm17118	0
HFD_3_high_vs_HFD_3_low	Tmem115	51.2175	-0.119373	0.48596	-0.245644	0.805958	0.999927
HFD_3_high_vs_HFD_3_low	Cyb561d2	23.2819	0.179035	0.721467	0.248154	0.804015	0.999927
HFD_3_high_vs_HFD_3_low	Nprl2	35.0396	0.178958	0.580774	0.308137	0.757978	0.999927
HFD_3_high_vs_HFD_3_low	Zmynd10	1.8218	-1.11749	2.59408	-0.430786	0.666624
HFD_3_high_vs_HFD_3_low	Gm34106	0
HFD_3_high_vs_HFD_3_low	Rassf1	202.658	0.209301	0.254098	0.823701	0.410109	0.999927
HFD_3_high_vs_HFD_3_low	Gm9917	28.0484	0.149401	0.647193	0.230844	0.817436	0.999927
HFD_3_high_vs_HFD_3_low	Tusc2	36.5241	-0.765472	0.600858	-1.27397	0.202676	0.999927
HFD_3_high_vs_HFD_3_low	Hyal2	18.597	-0.316691	0.800931	-0.395404	0.692545	0.999927
HFD_3_high_vs_HFD_3_low	Gm16343	5.94899	-0.0525486	1.40552	-0.0373872	0.970176
HFD_3_high_vs_HFD_3_low	Hyal1	78.9824	0.201295	0.391942	0.513583	0.607544	0.999927
HFD_3_high_vs_HFD_3_low	Naa80	25.9805	-0.382878	0.686276	-0.557906	0.576908	0.999927
HFD_3_high_vs_HFD_3_low	Hyal3	8.86584	-0.357671	1.18169	-0.302677	0.762136
HFD_3_high_vs_HFD_3_low	Ifrd2	24.3919	-0.53094	0.701258	-0.757125	0.448975	0.999927
HFD_3_high_vs_HFD_3_low	Lsmem2	0.671607	0.263787	4.29202	0.0614599	0.950993
HFD_3_high_vs_HFD_3_low	Gm38150	1.45684	2.93864	2.90133	1.01286	0.311127
HFD_3_high_vs_HFD_3_low	Sema3b	1.22095	-1.77466	3.08257	-0.575707	0.564814
HFD_3_high_vs_HFD_3_low	Gnai2	490.485	-0.529667	0.175756	-3.01365	0.00258128	0.0993359
HFD_3_high_vs_HFD_3_low	Slc38a3	1.09733	0.724976	3.06431	0.236587	0.812977
HFD_3_high_vs_HFD_3_low	Gnat1	2.19466	0.725043	2.22636	0.325663	0.744679
HFD_3_high_vs_HFD_3_low	Sema3f	6.37471	-0.0740341	1.35854	-0.0544953	0.956541
HFD_3_high_vs_HFD_3_low	Rbm5	1197.44	-0.0555513	0.126857	-0.437905	0.661455	0.999927
HFD_3_high_vs_HFD_3_low	Gm37850	19.3793	0.0694871	0.790539	0.0878985	0.929957	0.999927
HFD_3_high_vs_HFD_3_low	Rbm6	1594.04	0.00608273	0.116444	0.0522376	0.958339	0.999927
HFD_3_high_vs_HFD_3_low	Mon1a	169.9	0.226593	0.279619	0.810363	0.417732	0.999927
HFD_3_high_vs_HFD_3_low	Mst1r	2.20284	-1.6178	2.50001	-0.647118	0.517556
HFD_3_high_vs_HFD_3_low	Actl11	0
HFD_3_high_vs_HFD_3_low	Gm37974	0
HFD_3_high_vs_HFD_3_low	Camkv	0.78705	1.18066	4.0256	0.293289	0.769301
HFD_3_high_vs_HFD_3_low	Traip	5.12652	-0.174662	1.52399	-0.114609	0.908755
HFD_3_high_vs_HFD_3_low	Uba7	100.419	1.44501	0.356005	4.05895	4.9293e-05	0.0036706
HFD_3_high_vs_HFD_3_low	Inka1	4.87245	0.598115	1.52109	0.393215	0.69416
HFD_3_high_vs_HFD_3_low	4921523L03Rik	1.9436	-1.27847	2.53777	-0.503777	0.614418
HFD_3_high_vs_HFD_3_low	Cdhr4	2.24162	2.35241	2.51261	0.936242	0.349149
HFD_3_high_vs_HFD_3_low	4930535L15Rik	5.33815	0.811474	1.45849	0.556379	0.577952
HFD_3_high_vs_HFD_3_low	Ip6k1	1079.55	0.0182751	0.132839	0.137574	0.890577	0.999927
HFD_3_high_vs_HFD_3_low	Gm38134	118.786	0.266185	0.323107	0.82383	0.410036	0.999927
HFD_3_high_vs_HFD_3_low	Gmppb	125.741	0.00544021	0.31506	0.0172672	0.986223	0.999927
HFD_3_high_vs_HFD_3_low	Rnf123	127.844	0.155028	0.312864	0.495512	0.620239	0.999927
HFD_3_high_vs_HFD_3_low	Gm20529	5.11152	0.0283724	1.50037	0.0189102	0.984913
HFD_3_high_vs_HFD_3_low	Amigo3	57.5774	-0.124262	0.458322	-0.271124	0.786295	0.999927
HFD_3_high_vs_HFD_3_low	Mst1	0.121805	-0.49959	4.94643	-0.101	0.91955
HFD_3_high_vs_HFD_3_low	Apeh	60.6237	-0.314095	0.453411	-0.692738	0.488474	0.999927
HFD_3_high_vs_HFD_3_low	Bsn	240.921	0.0612081	0.234361	0.26117	0.793961	0.999927
HFD_3_high_vs_HFD_3_low	4930447F24Rik	6.57608	-0.491042	1.33792	-0.367018	0.713606
HFD_3_high_vs_HFD_3_low	Dag1	353.662	-0.120803	0.199557	-0.605357	0.544942	0.999927
HFD_3_high_vs_HFD_3_low	Nicn1	27.4864	-0.804004	0.6664	-1.20649	0.22763	0.999927
HFD_3_high_vs_HFD_3_low	Amt	57.5721	0.277824	0.458935	0.605366	0.544936	0.999927
HFD_3_high_vs_HFD_3_low	Tcta	462.547	-0.00497917	0.178192	-0.0279427	0.977708	0.999927
HFD_3_high_vs_HFD_3_low	Rhoa	712.086	-0.178592	0.153807	-1.16115	0.245582	0.999927
HFD_3_high_vs_HFD_3_low	Gm37401	1.3879	0.586862	2.96427	0.197978	0.843062
HFD_3_high_vs_HFD_3_low	Gpx1	168.279	-0.0800619	0.277548	-0.288462	0.772993	0.999927
HFD_3_high_vs_HFD_3_low	Usp4	474.573	0.0380984	0.176917	0.215346	0.829497	0.999927
HFD_3_high_vs_HFD_3_low	Gm37963	4.50187	0.29973	1.56992	0.19092	0.848588
HFD_3_high_vs_HFD_3_low	1700102P08Rik	40.5171	-0.422465	0.545452	-0.774523	0.438622	0.999927
HFD_3_high_vs_HFD_3_low	Ccdc36	7.15757	-2.64427	1.52069	-1.73886	0.0820588
HFD_3_high_vs_HFD_3_low	BC048562	0.673422	-2.50981	4.28252	-0.586059	0.557836
HFD_3_high_vs_HFD_3_low	Klhdc8b	24.0255	-0.452822	0.710758	-0.637098	0.524061	0.999927
HFD_3_high_vs_HFD_3_low	Ccdc71	65.5875	-0.069218	0.432425	-0.160069	0.872826	0.999927
HFD_3_high_vs_HFD_3_low	Lamb2	5.67331	1.16877	1.47974	0.789848	0.429617
HFD_3_high_vs_HFD_3_low	Usp19	334.364	0.0152303	0.20366	0.0747831	0.940387	0.999927
HFD_3_high_vs_HFD_3_low	Qars	93.316	0.105693	0.362614	0.291474	0.770689	0.999927
HFD_3_high_vs_HFD_3_low	Qrich1	1140.62	0.0741168	0.128638	0.576163	0.564505	0.999927
HFD_3_high_vs_HFD_3_low	Impdh2	68.4947	-0.231229	0.422586	-0.547176	0.584258	0.999927
HFD_3_high_vs_HFD_3_low	Ndufaf3	47.1167	0.145825	0.50299	0.289917	0.77188	0.999927
HFD_3_high_vs_HFD_3_low	4833445I07Rik	15.0756	0.419931	0.876444	0.479131	0.631846	0.999927
HFD_3_high_vs_HFD_3_low	Dalrd3	1287.02	0.196762	0.123828	1.58899	0.112063	0.999927
HFD_3_high_vs_HFD_3_low	Wdr6	135.702	-0.308946	0.308502	-1.00144	0.316614	0.999927
HFD_3_high_vs_HFD_3_low	P4htm	424.303	0.100779	0.184151	0.547261	0.5842	0.999927
HFD_3_high_vs_HFD_3_low	Gm38163	21.1139	0.406143	0.74518	0.545026	0.585735	0.999927
HFD_3_high_vs_HFD_3_low	Arih2	546.955	-0.0612618	0.166274	-0.36844	0.712546	0.999927
HFD_3_high_vs_HFD_3_low	Slc25a20	52.5377	-0.493409	0.481752	-1.0242	0.305742	0.999927
HFD_3_high_vs_HFD_3_low	Prkar2a	336.74	0.0669169	0.203108	0.329465	0.741804	0.999927
HFD_3_high_vs_HFD_3_low	Ip6k2	951.692	-0.132921	0.136339	-0.974927	0.329596	0.999927
HFD_3_high_vs_HFD_3_low	Nckipsd	81.6592	-0.187715	0.397839	-0.471837	0.637043	0.999927
HFD_3_high_vs_HFD_3_low	Gm35025	4.58687	-2.65653	1.81419	-1.46431	0.14311
HFD_3_high_vs_HFD_3_low	Celsr3	177.824	0.11619	0.269561	0.431035	0.666443	0.999927
HFD_3_high_vs_HFD_3_low	Slc26a6	8.0867	0.667996	1.18656	0.562967	0.573458
HFD_3_high_vs_HFD_3_low	Tmem89	1.52487	-0.811374	2.80941	-0.288806	0.77273
HFD_3_high_vs_HFD_3_low	Uqcrc1	170.422	-0.00327038	0.275953	-0.0118512	0.990544	0.999927
HFD_3_high_vs_HFD_3_low	Col7a1	3.70845	0.302791	1.72321	0.175713	0.860519
HFD_3_high_vs_HFD_3_low	Ucn2	0.121805	-0.49959	4.94643	-0.101	0.91955
HFD_3_high_vs_HFD_3_low	Gm38004	1.88148	0.88793	2.61814	0.339145	0.734501
HFD_3_high_vs_HFD_3_low	Pfkfb4	114.039	0.558343	0.332896	1.67723	0.0934974	0.999927
HFD_3_high_vs_HFD_3_low	Shisa5	184.096	1.14176	0.267626	4.26625	1.98785e-05	0.00162665
HFD_3_high_vs_HFD_3_low	Trex1	0
HFD_3_high_vs_HFD_3_low	Atrip	182.276	0.802858	0.265957	3.01875	0.00253819	0.0981852
HFD_3_high_vs_HFD_3_low	Tma7	250.838	-0.139922	0.230697	-0.606521	0.544169	0.999927
HFD_3_high_vs_HFD_3_low	Ccdc51	68.1822	0.0217117	0.440338	0.0493068	0.960675	0.999927
HFD_3_high_vs_HFD_3_low	Gm7628	6.96375	1.33259	1.30248	1.02312	0.306252
HFD_3_high_vs_HFD_3_low	Plxnb1	120.429	0.170122	0.328352	0.518108	0.604383	0.999927
HFD_3_high_vs_HFD_3_low	Fbxw21	0.600848	1.25188	4.55199	0.275019	0.783302
HFD_3_high_vs_HFD_3_low	Fbxw13	0.844458	0.415584	3.92836	0.105791	0.915748
HFD_3_high_vs_HFD_3_low	Fbxw20	0
HFD_3_high_vs_HFD_3_low	Fbxw14	0.737819	-2.3982	4.12893	-0.58083	0.561355
HFD_3_high_vs_HFD_3_low	Fbxw28	0
HFD_3_high_vs_HFD_3_low	Fbxw22	0.852636	-2.04265	4.25467	-0.480096	0.631159
HFD_3_high_vs_HFD_3_low	Fbxw16	0.121805	-0.49959	4.94643	-0.101	0.91955
HFD_3_high_vs_HFD_3_low	Gm42493	0
HFD_3_high_vs_HFD_3_low	Fbxw19	0.551617	-2.23303	4.66224	-0.47896	0.631967
HFD_3_high_vs_HFD_3_low	Gm42756	0.549802	0.758996	4.69479	0.161668	0.871568
HFD_3_high_vs_HFD_3_low	Fbxw15	0.121805	-0.49959	4.94643	-0.101	0.91955
HFD_3_high_vs_HFD_3_low	Fbxw24	0.549802	0.758996	4.69479	0.161668	0.871568
HFD_3_high_vs_HFD_3_low	Fbxw25	1.52896	-2.07293	2.81895	-0.735356	0.462123
HFD_3_high_vs_HFD_3_low	Fbxw18	1.52714	-0.281693	2.64567	-0.106473	0.915207
HFD_3_high_vs_HFD_3_low	Fbxw26	0.239521	1.94981	4.94643	0.394184	0.693445
HFD_3_high_vs_HFD_3_low	Fbxw27	0.308007	-0.673686	4.98971	-0.135015	0.8926
HFD_3_high_vs_HFD_3_low	Spink8	9.54371	0.831717	1.12846	0.737035	0.461101
HFD_3_high_vs_HFD_3_low	Nme6	134.824	0.197088	0.304697	0.646832	0.517741	0.999927
HFD_3_high_vs_HFD_3_low	Camp	5.831	1.73171	1.428	1.21268	0.225251
HFD_3_high_vs_HFD_3_low	Cdc25a	94.1481	-0.091828	0.369396	-0.248589	0.803678	0.999927
HFD_3_high_vs_HFD_3_low	Map4	1116.16	0.00896703	0.129348	0.0693248	0.944731	0.999927
HFD_3_high_vs_HFD_3_low	Gm43732	0.609026	-1.75564	4.9039	-0.358009	0.720336
HFD_3_high_vs_HFD_3_low	Dhx30	465.875	0.210136	0.183347	1.14611	0.251749	0.999927
HFD_3_high_vs_HFD_3_low	Smarcc1	459.357	-0.14933	0.178211	-0.83794	0.402064	0.999927
HFD_3_high_vs_HFD_3_low	Cspg5	23.3007	-0.178976	0.718005	-0.249268	0.803154	0.999927
HFD_3_high_vs_HFD_3_low	Gm42775	0.239521	1.94981	4.94643	0.394184	0.693445
HFD_3_high_vs_HFD_3_low	Elp6	35.1378	-0.0322143	0.581054	-0.0554412	0.955787	0.999927
HFD_3_high_vs_HFD_3_low	Scap	240.029	-0.00958189	0.238391	-0.040194	0.967938	0.999927
HFD_3_high_vs_HFD_3_low	Ptpn23	253.868	0.0451087	0.228661	0.197273	0.843614	0.999927
HFD_3_high_vs_HFD_3_low	Ngp	0.604937	-0.110208	4.53651	-0.0242936	0.980618
HFD_3_high_vs_HFD_3_low	Klhl18	143.283	0.0289422	0.29625	0.0976952	0.922174	0.999927
HFD_3_high_vs_HFD_3_low	Kif9	245.906	0.119033	0.233389	0.510021	0.610037	0.999927
HFD_3_high_vs_HFD_3_low	Setd2	1118.57	-0.11096	0.129372	-0.857684	0.391067	0.999927
HFD_3_high_vs_HFD_3_low	Nradd	13.6032	0.0866532	0.954974	0.0907388	0.9277	0.999927
HFD_3_high_vs_HFD_3_low	Nbeal2	53.8725	-0.21619	0.478611	-0.451703	0.651483	0.999927
HFD_3_high_vs_HFD_3_low	Gm42470	0.857809	-0.657979	3.68883	-0.178371	0.858432
HFD_3_high_vs_HFD_3_low	Ccdc12	402.099	0.0142413	0.188809	0.0754272	0.939875	0.999927
HFD_3_high_vs_HFD_3_low	Gm35715	12.7137	0.916366	0.960424	0.954126	0.34002	0.999927
HFD_3_high_vs_HFD_3_low	Pth1r	6.31503	-0.382521	1.4065	-0.271966	0.785648
HFD_3_high_vs_HFD_3_low	Myl3	2.69069	-0.566088	2.11115	-0.268142	0.78859
HFD_3_high_vs_HFD_3_low	Prss42	0
HFD_3_high_vs_HFD_3_low	Prss44	0
HFD_3_high_vs_HFD_3_low	Prss43	0.616014	-1.25603	4.92017	-0.255281	0.798506
HFD_3_high_vs_HFD_3_low	Prss45	0.239521	1.94981	4.94643	0.394184	0.693445
HFD_3_high_vs_HFD_3_low	Prss46	0
HFD_3_high_vs_HFD_3_low	Prss50	0
HFD_3_high_vs_HFD_3_low	Tmie	2.69477	-1.4689	2.14155	-0.685902	0.492775
HFD_3_high_vs_HFD_3_low	Als2cl	9.23378	-0.213735	1.22485	-0.174499	0.861474
HFD_3_high_vs_HFD_3_low	Fam240a	5.06047	0.0696767	1.50365	0.0463383	0.963041
HFD_3_high_vs_HFD_3_low	Tdgf1	0
HFD_3_high_vs_HFD_3_low	Lrrc2	10.4475	-0.380686	1.0951	-0.347627	0.72812
HFD_3_high_vs_HFD_3_low	Rtp3	1.46093	1.60013	2.86333	0.558836	0.576274
HFD_3_high_vs_HFD_3_low	1700061E17Rik	0
HFD_3_high_vs_HFD_3_low	Gm10030	6.06443	-0.315222	1.436	-0.219514	0.82625
HFD_3_high_vs_HFD_3_low	Ltf	2.73065	-1.0869	2.21099	-0.491591	0.623009
HFD_3_high_vs_HFD_3_low	Ccrl2	37.846	0.866116	0.613768	1.41115	0.158202	0.999927
HFD_3_high_vs_HFD_3_low	Lrrfip2	2539.97	-0.193298	0.104671	-1.84671	0.0647888	0.930381
HFD_3_high_vs_HFD_3_low	Mlh1	245.516	0.020266	0.233186	0.0869092	0.930744	0.999927
HFD_3_high_vs_HFD_3_low	Epm2aip1	678.89	0.0449365	0.155659	0.288685	0.772822	0.999927
HFD_3_high_vs_HFD_3_low	Trank1	7.31327	-0.750761	1.26365	-0.594121	0.552431
HFD_3_high_vs_HFD_3_low	Dclk3	4.14281	0.451518	1.65533	0.272766	0.785033
HFD_3_high_vs_HFD_3_low	Gm42523	0
HFD_3_high_vs_HFD_3_low	Gm43236	0
HFD_3_high_vs_HFD_3_low	Stac	7.2583	-1.16484	1.34462	-0.866295	0.386329
HFD_3_high_vs_HFD_3_low	4930545L08Rik	0.600848	1.25188	4.55199	0.275019	0.783302
HFD_3_high_vs_HFD_3_low	Arpp21	5.29363	0.437677	1.51368	0.289148	0.772468
HFD_3_high_vs_HFD_3_low	2310075C17Rik	0
HFD_3_high_vs_HFD_3_low	2900079G21Rik	2.74219	0.679204	2.01727	0.336694	0.736347
HFD_3_high_vs_HFD_3_low	4933411E02Rik	0.84037	1.57699	3.98727	0.395506	0.692469
HFD_3_high_vs_HFD_3_low	Gm36251	0
HFD_3_high_vs_HFD_3_low	Gm4657	2.97018	-0.922609	2.1451	-0.4301	0.667123
HFD_3_high_vs_HFD_3_low	Gm36367	0.239521	1.94981	4.94643	0.394184	0.693445
HFD_3_high_vs_HFD_3_low	Gm39436	0.121805	-0.49959	4.94643	-0.101	0.91955
HFD_3_high_vs_HFD_3_low	Gm36485	0.979614	-1.01022	3.46883	-0.291228	0.770877
HFD_3_high_vs_HFD_3_low	Gm47875	0.121805	-0.49959	4.94643	-0.101	0.91955
HFD_3_high_vs_HFD_3_low	AU023762	7.9181	0.372209	1.23442	0.301525	0.763014
HFD_3_high_vs_HFD_3_low	Gm36745	1.39017	2.2358	2.93361	0.762131	0.445982
HFD_3_high_vs_HFD_3_low	Pdcd6ip	827.055	0.281077	0.142644	1.97047	0.048784	0.800155
HFD_3_high_vs_HFD_3_low	Clasp2	2072.95	0.0965673	0.115393	0.836854	0.402674	0.999927
HFD_3_high_vs_HFD_3_low	Ubp1	615.885	0.0796848	0.159525	0.499514	0.617417	0.999927
HFD_3_high_vs_HFD_3_low	Fbxl2	733.917	0.0383903	0.149305	0.257127	0.797081	0.999927
HFD_3_high_vs_HFD_3_low	Gm47950	9.69078	-1.02742	1.1177	-0.919228	0.357977
HFD_3_high_vs_HFD_3_low	Susd5	2.14316	-0.836783	2.34103	-0.357442	0.720761
HFD_3_high_vs_HFD_3_low	Gm29825	2.29675	-0.0241288	2.37849	-0.0101446	0.991906
HFD_3_high_vs_HFD_3_low	4921528I07Rik	3.90329	0.195917	1.71957	0.113933	0.909291
HFD_3_high_vs_HFD_3_low	Bcl2a1c	0.547528	0.691396	4.70279	0.147018	0.883118
HFD_3_high_vs_HFD_3_low	4930520O04Rik	10.106	-0.918219	1.11426	-0.824064	0.409903
HFD_3_high_vs_HFD_3_low	Crtap	35.2564	-0.27901	0.58224	-0.479201	0.631796	0.999927
HFD_3_high_vs_HFD_3_low	Glb1	152.184	-0.235789	0.290076	-0.812855	0.416301	0.999927
HFD_3_high_vs_HFD_3_low	Tmppe	1.16064	-3.13813	3.43657	-0.913158	0.361159
HFD_3_high_vs_HFD_3_low	Ccr4	4.94048	-0.350968	1.53723	-0.228312	0.819404
HFD_3_high_vs_HFD_3_low	Trim71	5.1653	0.934089	1.47592	0.632888	0.526807
HFD_3_high_vs_HFD_3_low	C130032M10Rik	0
HFD_3_high_vs_HFD_3_low	Cnot10	592.667	0.0527434	0.167379	0.315113	0.752676	0.999927
HFD_3_high_vs_HFD_3_low	Dync1li1	420.771	-0.100246	0.185069	-0.541672	0.588045	0.999927
HFD_3_high_vs_HFD_3_low	Cmtm6	60.206	0.389132	0.455162	0.854931	0.392589	0.999927
HFD_3_high_vs_HFD_3_low	Cmtm7	32.6833	0.445363	0.605347	0.735715	0.461904	0.999927
HFD_3_high_vs_HFD_3_low	Gm9888	1.34094	-0.0543915	2.78726	-0.0195143	0.984431
HFD_3_high_vs_HFD_3_low	Cmtm8	93.2481	0.0159585	0.363726	0.043875	0.965004	0.999927
HFD_3_high_vs_HFD_3_low	Gpd1l	58.7027	0.00520504	0.452789	0.0114955	0.990828	0.999927
HFD_3_high_vs_HFD_3_low	Osbpl10	251.904	-0.0583936	0.247388	-0.23604	0.813401	0.999927
HFD_3_high_vs_HFD_3_low	Rps27rt	127.729	-0.455614	0.320931	-1.41967	0.155705	0.999927
HFD_3_high_vs_HFD_3_low	Gm4665	1.27427	-1.02929	3.02963	-0.339742	0.734051
HFD_3_high_vs_HFD_3_low	Gm26962	0.121805	-0.49959	4.94643	-0.101	0.91955
HFD_3_high_vs_HFD_3_low	Gm27002	0
HFD_3_high_vs_HFD_3_low	Stt3b	637.985	-0.126556	0.157306	-0.80452	0.421097	0.999927
HFD_3_high_vs_HFD_3_low	D330037F02Rik	0.24361	-1.02881	4.92196	-0.209025	0.834428
HFD_3_high_vs_HFD_3_low	Gm48007	0
HFD_3_high_vs_HFD_3_low	Gadl1	3.34713	0.267426	1.80815	0.1479	0.882422
HFD_3_high_vs_HFD_3_low	Gm16142	0.308007	-0.673686	4.98971	-0.135015	0.8926
HFD_3_high_vs_HFD_3_low	Tgfbr2	20.5376	1.09546	0.75888	1.44352	0.148874	0.999927
HFD_3_high_vs_HFD_3_low	Gm4668	0
HFD_3_high_vs_HFD_3_low	Gm48038	0
HFD_3_high_vs_HFD_3_low	Gm31410	0.549802	0.758996	4.69479	0.161668	0.871568
HFD_3_high_vs_HFD_3_low	D730003K21Rik	0
HFD_3_high_vs_HFD_3_low	Rbms3	748.302	-0.292991	0.167479	-1.74942	0.0802184	0.999927
HFD_3_high_vs_HFD_3_low	Gm17396	1.03475	-1.52915	3.32256	-0.460231	0.64535
HFD_3_high_vs_HFD_3_low	Gm26614	11.2692	0.285408	1.01405	0.281454	0.778362	0.999927
HFD_3_high_vs_HFD_3_low	Zcwpw2	306.548	0.117081	0.216429	0.540966	0.588531	0.999927
HFD_3_high_vs_HFD_3_low	Azi2	720.034	0.497207	0.152352	3.26354	0.00110028	0.0499588
HFD_3_high_vs_HFD_3_low	Cmc1	189.87	0.289592	0.263321	1.09977	0.271433	0.999927
HFD_3_high_vs_HFD_3_low	Gm17399	14.4454	0.028204	0.914431	0.0308432	0.975395	0.999927
HFD_3_high_vs_HFD_3_low	Platr11	0
HFD_3_high_vs_HFD_3_low	4933432G23Rik	0
HFD_3_high_vs_HFD_3_low	Eomes	0.361327	0.7251	4.94591	0.146606	0.883443
HFD_3_high_vs_HFD_3_low	Gm33460	0
HFD_3_high_vs_HFD_3_low	Golga4	3351.61	-0.0261866	0.0992962	-0.263722	0.791994	0.999927
HFD_3_high_vs_HFD_3_low	Gm45897	7.01106	-0.00126812	1.31174	-0.00096674	0.999229
HFD_3_high_vs_HFD_3_low	Itga9	109.632	-0.043824	0.338554	-0.129445	0.897006	0.999927
HFD_3_high_vs_HFD_3_low	Gm2415	27.3099	0.229292	0.658107	0.348411	0.727531	0.999927
HFD_3_high_vs_HFD_3_low	Gm16295	0.479043	2.47903	4.92196	0.503666	0.614496
HFD_3_high_vs_HFD_3_low	Ctdspl	1893.79	0.0427193	0.115985	0.368317	0.712637	0.999927
HFD_3_high_vs_HFD_3_low	Vill	2.6281	-2.23103	2.24904	-0.991991	0.321202
HFD_3_high_vs_HFD_3_low	Plcd1	6.33247	-0.360152	1.36287	-0.264261	0.791579
HFD_3_high_vs_HFD_3_low	Dlec1	27.6701	0.0604378	0.660307	0.0915298	0.927072	0.999927
HFD_3_high_vs_HFD_3_low	Acaa1b	1.22095	-1.77466	3.08257	-0.575707	0.564814
HFD_3_high_vs_HFD_3_low	Gm47289	0
HFD_3_high_vs_HFD_3_low	Slc22a14	134.916	0.322405	0.305273	1.05612	0.290913	0.999927
HFD_3_high_vs_HFD_3_low	Slc22a13	2.26678	-2.65972	2.43305	-1.09316	0.274322
HFD_3_high_vs_HFD_3_low	Oxsr1	75.5519	-0.202016	0.423215	-0.477336	0.633123	0.999927
HFD_3_high_vs_HFD_3_low	Myd88	28.2535	0.408779	0.6497	0.629182	0.52923	0.999927
HFD_3_high_vs_HFD_3_low	Acaa1a	170.738	0.0469012	0.279787	0.167632	0.866873	0.999927
HFD_3_high_vs_HFD_3_low	Xylb	19.964	-0.00177324	0.764619	-0.00231912	0.99815	0.999927
HFD_3_high_vs_HFD_3_low	Acvr2b	98.2043	-0.402364	0.355614	-1.13146	0.25786	0.999927
HFD_3_high_vs_HFD_3_low	Gm47320	19.6446	0.62696	0.770803	0.813385	0.415997	0.999927
HFD_3_high_vs_HFD_3_low	4930516B21Rik	4.49187	1.63433	1.60586	1.01773	0.308808
HFD_3_high_vs_HFD_3_low	Exog	83.8154	0.0222663	0.385046	0.0578276	0.953886	0.999927
HFD_3_high_vs_HFD_3_low	Scn5a	5.39328	0.464153	1.4726	0.315193	0.752615
HFD_3_high_vs_HFD_3_low	Scn10a	1.40943	-1.81849	3.01662	-0.602823	0.546626
HFD_3_high_vs_HFD_3_low	Scn11a	1.65076	-2.27024	2.74231	-0.827855	0.407752
HFD_3_high_vs_HFD_3_low	Gm2449	14.9325	0.011307	0.887488	0.0127405	0.989835	0.999927
HFD_3_high_vs_HFD_3_low	Wdr48	209.786	0.0362374	0.249547	0.145213	0.884543	0.999927
HFD_3_high_vs_HFD_3_low	Cx3cr1	85.8319	-0.145359	0.380617	-0.381904	0.702532	0.999927
HFD_3_high_vs_HFD_3_low	Gorasp1	59.0735	-0.308525	0.453328	-0.680578	0.496138	0.999927
HFD_3_high_vs_HFD_3_low	Ttc21a	11.9876	-0.923795	1.04832	-0.881217	0.3782	0.999927
HFD_3_high_vs_HFD_3_low	Csrnp1	34.6712	0.159107	0.592951	0.26833	0.788445	0.999927
HFD_3_high_vs_HFD_3_low	1700019L13Rik	14.9373	1.11125	0.893366	1.24389	0.213541	0.999927
HFD_3_high_vs_HFD_3_low	Gm47043	0.78705	1.18066	4.0256	0.293289	0.769301
HFD_3_high_vs_HFD_3_low	Gm49427	0
HFD_3_high_vs_HFD_3_low	Xirp1	0.308007	-0.673686	4.98971	-0.135015	0.8926
HFD_3_high_vs_HFD_3_low	Gm33858	0
HFD_3_high_vs_HFD_3_low	Ccr8	0
HFD_3_high_vs_HFD_3_low	Slc25a38	58.3208	-0.434225	0.457869	-0.948361	0.342946	0.999927
HFD_3_high_vs_HFD_3_low	Rpsa	905.555	-0.852569	0.141521	-6.02432	1.69822e-09	2.50412e-07
HFD_3_high_vs_HFD_3_low	Gm5922	0.737819	-2.3982	4.12893	-0.58083	0.561355
HFD_3_high_vs_HFD_3_low	Mobp	1.27836	-1.8481	3.07867	-0.60029	0.548313
HFD_3_high_vs_HFD_3_low	Gm38642	2.06541	-1.40942	2.48705	-0.566704	0.570916
HFD_3_high_vs_HFD_3_low	Gm47059	0
HFD_3_high_vs_HFD_3_low	Myrip	107.644	-0.0893578	0.346944	-0.257557	0.796749	0.999927
HFD_3_high_vs_HFD_3_low	D830035M03Rik	16.9561	-0.0684466	0.846448	-0.0808633	0.935551	0.999927
HFD_3_high_vs_HFD_3_low	Eif1b	96.0903	-0.00791319	0.357807	-0.0221158	0.982356	0.999927
HFD_3_high_vs_HFD_3_low	Entpd3	1330.74	-0.0327406	0.122665	-0.26691	0.789538	0.999927
HFD_3_high_vs_HFD_3_low	Rpl14	447.955	-0.651832	0.181569	-3.59	0.000330683	0.0190149
HFD_3_high_vs_HFD_3_low	5830454E08Rik	42.4009	-0.00530694	0.532633	-0.00996359	0.99205	0.999927
HFD_3_high_vs_HFD_3_low	Gm39456	1.08398	0.724363	3.52389	0.205558	0.837136
HFD_3_high_vs_HFD_3_low	Gm39458	2.98807	0.402881	1.92797	0.208967	0.834474
HFD_3_high_vs_HFD_3_low	Gm47064	0.239521	1.94981	4.94643	0.394184	0.693445
HFD_3_high_vs_HFD_3_low	Gm47066	1.02657	1.48669	3.60816	0.412036	0.680313
HFD_3_high_vs_HFD_3_low	Gm39459	8.4412	0.212238	1.1788	0.180046	0.857116
HFD_3_high_vs_HFD_3_low	Gm47068	0
HFD_3_high_vs_HFD_3_low	Gm47069	0
HFD_3_high_vs_HFD_3_low	Gm19385	0
HFD_3_high_vs_HFD_3_low	Gm34425	0
HFD_3_high_vs_HFD_3_low	Gm47070	0
HFD_3_high_vs_HFD_3_low	Gm39460	2.38205	-1.43786	2.41997	-0.594163	0.552403
HFD_3_high_vs_HFD_3_low	1700020M21Rik	0
HFD_3_high_vs_HFD_3_low	4930593C16Rik	1.95332	1.63396	2.46529	0.662788	0.507466
HFD_3_high_vs_HFD_3_low	Ctnnb1	643.387	0.0185269	0.157256	0.117814	0.906215	0.999927
HFD_3_high_vs_HFD_3_low	Ulk4	377.92	-0.0572224	0.201233	-0.284359	0.776135	0.999927
HFD_3_high_vs_HFD_3_low	Gm34655	28.727	0.174925	0.640794	0.272981	0.784868	0.999927
HFD_3_high_vs_HFD_3_low	Trak1	557.49	0.0229535	0.165112	0.139018	0.889436	0.999927
HFD_3_high_vs_HFD_3_low	Cck	0.547528	0.691396	4.70279	0.147018	0.883118
HFD_3_high_vs_HFD_3_low	Gm47095	11.7396	0.374582	0.990846	0.378043	0.705399	0.999927
HFD_3_high_vs_HFD_3_low	Gm38661	0
HFD_3_high_vs_HFD_3_low	Lyzl4	74.22	0.022074	0.416884	0.0529499	0.957772	0.999927
HFD_3_high_vs_HFD_3_low	Lyzl4os	1.28353	1.44506	3.13005	0.461672	0.644317
HFD_3_high_vs_HFD_3_low	Vipr1	106.135	-0.367085	0.342899	-1.07053	0.284379	0.999927
HFD_3_high_vs_HFD_3_low	Sec22c	40.0591	-0.146016	0.546134	-0.267363	0.78919	0.999927
HFD_3_high_vs_HFD_3_low	Ss18l2	193.65	-0.113181	0.259612	-0.435961	0.662865	0.999927
HFD_3_high_vs_HFD_3_low	Nktr	6106.45	0.0712659	0.090536	0.787156	0.431191	0.999927
HFD_3_high_vs_HFD_3_low	E530011L22Rik	674.116	0.165677	0.16025	1.03387	0.301197	0.999927
HFD_3_high_vs_HFD_3_low	Zfp651	51.4862	-0.428968	0.486448	-0.881838	0.377865	0.999927
HFD_3_high_vs_HFD_3_low	Klhl40	2.44599	-2.95638	2.39432	-1.23475	0.216924
HFD_3_high_vs_HFD_3_low	Hhatl	2.87916	-0.421753	2.0625	-0.204486	0.837974
HFD_3_high_vs_HFD_3_low	Ccdc13	5.48755	-1.6844	1.65939	-1.01508	0.310069
HFD_3_high_vs_HFD_3_low	Gm17163	2.0724	-0.718345	2.48253	-0.28936	0.772306
HFD_3_high_vs_HFD_3_low	Higd1a	7.46459	-0.659819	1.32004	-0.499849	0.617181
HFD_3_high_vs_HFD_3_low	Gm47112	0
HFD_3_high_vs_HFD_3_low	Gm47113	0.239521	1.94981	4.94643	0.394184	0.693445
HFD_3_high_vs_HFD_3_low	Ackr2	0.483132	0.202843	4.92174	0.0412137	0.967126
HFD_3_high_vs_HFD_3_low	Cyp8b1	0
HFD_3_high_vs_HFD_3_low	1700048O20Rik	0.616014	-1.25603	4.92017	-0.255281	0.798506
HFD_3_high_vs_HFD_3_low	Gask1a	0.669334	-0.492332	3.96297	-0.124233	0.901131
HFD_3_high_vs_HFD_3_low	Pomgnt2	70.4463	-0.230584	0.417943	-0.551711	0.581147	0.999927
HFD_3_high_vs_HFD_3_low	Gm39463	0.427997	2.1239	4.98971	0.425656	0.670358
HFD_3_high_vs_HFD_3_low	Gm47117	4.64138	-3.16591	1.89074	-1.67443	0.0940466
HFD_3_high_vs_HFD_3_low	Gm39465	0.667519	3.23952	4.34442	0.745674	0.455864
HFD_3_high_vs_HFD_3_low	Gm39464	0.718564	2.80152	4.58573	0.610921	0.541252
HFD_3_high_vs_HFD_3_low	Snrk	243.501	0.0233447	0.233008	0.100188	0.920195	0.999927
HFD_3_high_vs_HFD_3_low	Gm47121	14.2126	0.255544	0.915766	0.27905	0.780207	0.999927
HFD_3_high_vs_HFD_3_low	Ano10	194.627	0.382999	0.257215	1.48902	0.136482	0.999927
HFD_3_high_vs_HFD_3_low	Gm26797	135.228	2.10237	0.315672	6.65997	2.73875e-11	4.79861e-09
HFD_3_high_vs_HFD_3_low	Gm47126	14.1865	2.14481	0.968078	2.21553	0.0267237	0.539113
HFD_3_high_vs_HFD_3_low	Abhd5	113.959	0.322317	0.335598	0.960426	0.336841	0.999927
HFD_3_high_vs_HFD_3_low	A730085K08Rik	11.1472	1.16882	1.03265	1.13186	0.257691	0.999927
HFD_3_high_vs_HFD_3_low	Gm47128	0
HFD_3_high_vs_HFD_3_low	Gm35454	0
HFD_3_high_vs_HFD_3_low	Gm47131	0
HFD_3_high_vs_HFD_3_low	Gm47133	0
HFD_3_high_vs_HFD_3_low	9530059O14Rik	5.65569	-1.65007	1.62436	-1.01583	0.309711
HFD_3_high_vs_HFD_3_low	Gm47134	0
HFD_3_high_vs_HFD_3_low	Gm35501	0
HFD_3_high_vs_HFD_3_low	Gm47136	1.21505	2.4252	3.2225	0.752585	0.451699
HFD_3_high_vs_HFD_3_low	Topaz1	2.37569	-0.674398	2.15534	-0.312896	0.75436
HFD_3_high_vs_HFD_3_low	Tcaim	238.759	-0.144365	0.237559	-0.6077	0.543386	0.999927
HFD_3_high_vs_HFD_3_low	Gm35549	22.9449	-0.555918	0.734145	-0.757232	0.448911	0.999927
HFD_3_high_vs_HFD_3_low	Zfp445	722.119	0.227368	0.149646	1.51937	0.128669	0.999927
HFD_3_high_vs_HFD_3_low	Gm47140	7.22326	-0.222328	1.29778	-0.171314	0.863977
HFD_3_high_vs_HFD_3_low	A530083I20Rik	6.13746	0.117309	1.36415	0.0859941	0.931471
HFD_3_high_vs_HFD_3_low	Zkscan7	122.195	-0.0911793	0.320122	-0.284827	0.775777	0.999927
HFD_3_high_vs_HFD_3_low	Zfp105	16.96	-0.0790586	0.856315	-0.0923243	0.92644	0.999927
HFD_3_high_vs_HFD_3_low	1110059G10Rik	58.805	-0.161565	0.455751	-0.354503	0.722962	0.999927
HFD_3_high_vs_HFD_3_low	Kif15	22.2625	-0.0605367	0.729266	-0.0830105	0.933843	0.999927
HFD_3_high_vs_HFD_3_low	Gm9856	236.743	0.276928	0.235563	1.1756	0.239755	0.999927
HFD_3_high_vs_HFD_3_low	Tmem42	52.7555	-0.101935	0.479378	-0.21264	0.831608	0.999927
HFD_3_high_vs_HFD_3_low	Tgm4	11.8557	-0.266175	1.00394	-0.26513	0.79091	0.999927
HFD_3_high_vs_HFD_3_low	Zdhhc3	235.553	-0.217982	0.236908	-0.920113	0.357514	0.999927
HFD_3_high_vs_HFD_3_low	Exosc7	156.794	-0.0205788	0.289842	-0.0709999	0.943398	0.999927
HFD_3_high_vs_HFD_3_low	Clec3b	4.31158	0.793728	1.61383	0.49183	0.622839
HFD_3_high_vs_HFD_3_low	Cdcp1	610.914	0.460397	0.161373	2.853	0.00433083	0.151763
HFD_3_high_vs_HFD_3_low	Tmem158	5.22679	0.688327	1.48185	0.464507	0.642285
HFD_3_high_vs_HFD_3_low	Gm47162	0.239521	1.94981	4.94643	0.394184	0.693445
HFD_3_high_vs_HFD_3_low	Lars2	2662.01	-0.479671	0.112353	-4.2693	1.96084e-05	0.00161342
HFD_3_high_vs_HFD_3_low	Limd1	516.152	0.0538335	0.170448	0.315836	0.752127	0.999927
HFD_3_high_vs_HFD_3_low	Sacm1l	874.781	-0.0208777	0.140537	-0.148557	0.881903	0.999927
HFD_3_high_vs_HFD_3_low	Slc6a20b	39.9495	0.418712	0.555513	0.753739	0.451006	0.999927
HFD_3_high_vs_HFD_3_low	Slc6a20a	16.38	-1.00957	0.891549	-1.13237	0.257478	0.999927
HFD_3_high_vs_HFD_3_low	Gm17120	0
HFD_3_high_vs_HFD_3_low	Gm17200	3.60772	-1.51018	1.85201	-0.81543	0.414826
HFD_3_high_vs_HFD_3_low	Ccr9	73.0896	0.0203951	0.407331	0.0500699	0.960067	0.999927
HFD_3_high_vs_HFD_3_low	Lztfl1	599.182	-0.328374	0.161133	-2.0379	0.0415597	0.714722
HFD_3_high_vs_HFD_3_low	Gm17021	31.6748	0.347589	0.615787	0.564463	0.572439	0.999927
HFD_3_high_vs_HFD_3_low	Fyco1	550.436	0.416498	0.166748	2.49777	0.0124976	0.331187
HFD_3_high_vs_HFD_3_low	Cxcr6	22.6008	0.569481	0.732558	0.777387	0.436931	0.999927
HFD_3_high_vs_HFD_3_low	Xcr1	4.55808	1.09081	1.59193	0.685215	0.493208
HFD_3_high_vs_HFD_3_low	Ccr1	0.121805	-0.49959	4.94643	-0.101	0.91955
HFD_3_high_vs_HFD_3_low	Ccr1l1	0
HFD_3_high_vs_HFD_3_low	Ccr3	0.600848	1.25188	4.55199	0.275019	0.783302
HFD_3_high_vs_HFD_3_low	Ccr2	0
HFD_3_high_vs_HFD_3_low	Ccr5	13.7264	-0.374142	0.944364	-0.396184	0.69197	0.999927
HFD_3_high_vs_HFD_3_low	Gm39469	401.98	0.215137	0.188278	1.14266	0.25318	0.999927
HFD_3_high_vs_HFD_3_low	2010315B03Rik	171.678	0.0583825	0.273868	0.213177	0.831189	0.999927
HFD_3_high_vs_HFD_3_low	Gm47181	0.855994	2.71885	4.29547	0.632958	0.526761
HFD_3_high_vs_HFD_3_low	Ppp2r3d	168.818	-0.155592	0.275415	-0.564938	0.572116	0.999927
HFD_3_high_vs_HFD_3_low	Gm21836	0
HFD_3_high_vs_HFD_3_low	9230019H11Rik	0
HFD_3_high_vs_HFD_3_low	B020014A21Rik	0.239521	1.94981	4.94643	0.394184	0.693445
HFD_3_high_vs_HFD_3_low	H60c	0
HFD_3_high_vs_HFD_3_low	Ppp1r14c	13.6226	0.873838	0.926788	0.942867	0.345749	0.999927
HFD_3_high_vs_HFD_3_low	Iyd	0.549802	0.758996	4.69479	0.161668	0.871568
HFD_3_high_vs_HFD_3_low	Plekhg1	114.025	0.0954595	0.330212	0.289086	0.772516	0.999927
HFD_3_high_vs_HFD_3_low	Mthfd1l	833.866	-0.136635	0.143522	-0.952012	0.341091	0.999927
HFD_3_high_vs_HFD_3_low	Gm30570	0.121805	-0.49959	4.94643	-0.101	0.91955
HFD_3_high_vs_HFD_3_low	Akap12	34.504	-0.142271	0.58889	-0.241592	0.809096	0.999927
HFD_3_high_vs_HFD_3_low	Zbtb2	90.9983	-0.185703	0.374992	-0.495219	0.620445	0.999927
HFD_3_high_vs_HFD_3_low	Gm21781	68.0116	-0.122726	0.426356	-0.287848	0.773463	0.999927
HFD_3_high_vs_HFD_3_low	Rmnd1	200.308	-0.0367569	0.255722	-0.143738	0.885708	0.999927
HFD_3_high_vs_HFD_3_low	Gm16153	43.9542	0.0612245	0.526951	0.116186	0.907505	0.999927
HFD_3_high_vs_HFD_3_low	Armt1	63.1988	0.15055	0.439982	0.342174	0.73222	0.999927
HFD_3_high_vs_HFD_3_low	Ccdc170	8.26954	-0.0256776	1.1809	-0.021744	0.982652
HFD_3_high_vs_HFD_3_low	Esr1	51.9977	0.314721	0.47927	0.656666	0.511395	0.999927
HFD_3_high_vs_HFD_3_low	Syne1	1075.03	-0.152962	0.13184	-1.1602	0.245966	0.999927
HFD_3_high_vs_HFD_3_low	Gm10097	9.40384	0.749405	1.11083	0.674633	0.499909
HFD_3_high_vs_HFD_3_low	Myct1	11.1572	0.616116	1.032	0.597013	0.550499	0.999927
HFD_3_high_vs_HFD_3_low	Vip	0.308007	-0.673686	4.98971	-0.135015	0.8926
HFD_3_high_vs_HFD_3_low	Fbxo5	24.3072	-0.463843	0.702196	-0.66056	0.508895	0.999927
HFD_3_high_vs_HFD_3_low	Mtrf1l	146.333	-0.0750949	0.29835	-0.251701	0.801272	0.999927
HFD_3_high_vs_HFD_3_low	Rgs17	808.998	0.185174	0.14373	1.28834	0.197626	0.999927
HFD_3_high_vs_HFD_3_low	Gm10945	0.859624	-2.78838	3.85651	-0.723032	0.46966
HFD_3_high_vs_HFD_3_low	Oprm1	23.0283	0.396057	0.721358	0.549044	0.582975	0.999927
HFD_3_high_vs_HFD_3_low	Ipcef1	28.905	0.0703433	0.672549	0.104592	0.916699	0.999927
HFD_3_high_vs_HFD_3_low	Cnksr3	123.912	-0.187587	0.32361	-0.57967	0.562137	0.999927
HFD_3_high_vs_HFD_3_low	Ulbp1	8.43332	1.82352	1.25301	1.45532	0.145581
HFD_3_high_vs_HFD_3_low	Lrp11	800.672	0.255833	0.150117	1.70422	0.0883402	0.999927
HFD_3_high_vs_HFD_3_low	Pcmt1	864.651	0.0516318	0.140505	0.367472	0.713267	0.999927
HFD_3_high_vs_HFD_3_low	Nup43	46.5414	-0.244057	0.514826	-0.474057	0.635459	0.999927
HFD_3_high_vs_HFD_3_low	Lats1	591.16	-0.04676	0.164659	-0.283981	0.776425	0.999927
HFD_3_high_vs_HFD_3_low	Katna1	250.309	0.415847	0.22989	1.80889	0.0704673	0.967254
HFD_3_high_vs_HFD_3_low	Gm20470	105.833	0.695779	0.344435	2.02006	0.0433775	0.740002
HFD_3_high_vs_HFD_3_low	Ginm1	211.478	0.0271735	0.248473	0.109362	0.912915	0.999927
HFD_3_high_vs_HFD_3_low	B430219N15Rik	3.40454	0.216798	1.7988	0.120524	0.904068
HFD_3_high_vs_HFD_3_low	Ppil4	331.67	0.0630169	0.208011	0.30295	0.761928	0.999927
HFD_3_high_vs_HFD_3_low	Zc3h12d	21.2856	1.32664	0.751632	1.76502	0.0775607	0.999927
HFD_3_high_vs_HFD_3_low	Tab2	666.665	0.0443566	0.154906	0.286346	0.774613	0.999927
HFD_3_high_vs_HFD_3_low	Gm48614	0.121805	-0.49959	4.94643	-0.101	0.91955
HFD_3_high_vs_HFD_3_low	Gm30906	6.70942	-0.0841522	1.31709	-0.0638927	0.949056
HFD_3_high_vs_HFD_3_low	Ust	1206.14	0.298204	0.132508	2.25047	0.0244194	0.507931
HFD_3_high_vs_HFD_3_low	Gm48654	0
HFD_3_high_vs_HFD_3_low	Sash1	105.673	-0.113237	0.343709	-0.329455	0.741811	0.999927
HFD_3_high_vs_HFD_3_low	Gm26674	0.966264	0.196721	3.70248	0.0531322	0.957627
HFD_3_high_vs_HFD_3_low	Gm48727	1.09915	-1.48999	3.21179	-0.463914	0.64271
HFD_3_high_vs_HFD_3_low	Gm48728	0.547528	0.691396	4.70279	0.147018	0.883118
HFD_3_high_vs_HFD_3_low	Gm48748	0
HFD_3_high_vs_HFD_3_low	Gm48749	2.44599	-2.95638	2.39432	-1.23475	0.216924
HFD_3_high_vs_HFD_3_low	Gm48757	0
HFD_3_high_vs_HFD_3_low	Gm48759	0
HFD_3_high_vs_HFD_3_low	Samd5	9.24751	-0.151149	1.13294	-0.133413	0.893867
HFD_3_high_vs_HFD_3_low	Stxbp5	1052.18	0.0846216	0.139086	0.608414	0.542913	0.999927
HFD_3_high_vs_HFD_3_low	Gm46210	39.6005	-0.359639	0.550345	-0.653479	0.513448	0.999927
HFD_3_high_vs_HFD_3_low	Gm28905	151.76	-0.233743	0.301713	-0.77472	0.438505	0.999927
HFD_3_high_vs_HFD_3_low	Gm48278	0.604937	-0.110208	4.53651	-0.0242936	0.980618
HFD_3_high_vs_HFD_3_low	Gm48281	4.01356	-0.14902	1.6857	-0.0884025	0.929557
HFD_3_high_vs_HFD_3_low	Gm48279	0.24361	-1.02881	4.92196	-0.209025	0.834428
HFD_3_high_vs_HFD_3_low	4930598N05Rik	10.4177	0.2688	1.05715	0.254269	0.799287
HFD_3_high_vs_HFD_3_low	Gm31904	0
HFD_3_high_vs_HFD_3_low	Gm48324	0.483132	0.202843	4.92174	0.0412137	0.967126
HFD_3_high_vs_HFD_3_low	Adgb	427.889	-0.0881302	0.186057	-0.473672	0.635734	0.999927
HFD_3_high_vs_HFD_3_low	Rab32	5.97842	0.483415	1.41567	0.341475	0.732746
HFD_3_high_vs_HFD_3_low	Gm10944	0
HFD_3_high_vs_HFD_3_low	Grm1	20.7228	-0.419701	0.756698	-0.554649	0.579135	0.999927
HFD_3_high_vs_HFD_3_low	4930567K20Rik	0.551617	-2.23303	4.66224	-0.47896	0.631967
HFD_3_high_vs_HFD_3_low	Shprh	785.256	-0.0857872	0.145587	-0.589251	0.555693	0.999927
HFD_3_high_vs_HFD_3_low	Gm16577	0
HFD_3_high_vs_HFD_3_low	4930432B10Rik	95.1498	-0.376398	0.363017	-1.03686	0.299801	0.999927
HFD_3_high_vs_HFD_3_low	Fbxo30	116.642	-0.135576	0.326826	-0.414826	0.678269	0.999927
HFD_3_high_vs_HFD_3_low	Epm2a	145.116	-0.268187	0.301257	-0.890225	0.373345	0.999927
HFD_3_high_vs_HFD_3_low	Gm48680	1.57819	-0.622929	2.74339	-0.227065	0.820373
HFD_3_high_vs_HFD_3_low	Gm48697	0.669334	-0.492332	3.96297	-0.124233	0.901131
HFD_3_high_vs_HFD_3_low	Gm48721	1.83333	0.724678	2.47414	0.292901	0.769598
HFD_3_high_vs_HFD_3_low	Gm48722	1.45757	-1.11864	3.17956	-0.351822	0.724972
HFD_3_high_vs_HFD_3_low	Gm48723	0
HFD_3_high_vs_HFD_3_low	Gm48724	0.121805	-0.49959	4.94643	-0.101	0.91955
HFD_3_high_vs_HFD_3_low	Utrn	3579.11	-0.0713049	0.0973629	-0.732362	0.463948	0.999927
HFD_3_high_vs_HFD_3_low	B230208H11Rik	5.06229	-0.452075	1.51634	-0.298137	0.765599
HFD_3_high_vs_HFD_3_low	Stx11	156.584	1.01741	0.288252	3.52959	0.000416208	0.0231291
HFD_3_high_vs_HFD_3_low	Sf3b5	75.9645	-0.241915	0.401314	-0.602806	0.546638	0.999927
HFD_3_high_vs_HFD_3_low	Gm47691	0.479043	2.47903	4.92196	0.503666	0.614496
HFD_3_high_vs_HFD_3_low	Plagl1	135.844	-0.154439	0.304679	-0.506891	0.612231	0.999927
HFD_3_high_vs_HFD_3_low	Zc2hc1b	2.74446	0.770935	2.01669	0.382277	0.702256
HFD_3_high_vs_HFD_3_low	Ltv1	72.2666	-0.0713782	0.409859	-0.174153	0.861745	0.999927
HFD_3_high_vs_HFD_3_low	Phactr2	177.742	0.201106	0.268322	0.749494	0.45356	0.999927
HFD_3_high_vs_HFD_3_low	Fuca2	47.5269	0.0077577	0.50475	0.0153694	0.987737	0.999927
HFD_3_high_vs_HFD_3_low	Pex3	308.194	-0.00861937	0.217794	-0.0395757	0.968431	0.999927
HFD_3_high_vs_HFD_3_low	Adat2	9.85973	0.513804	1.07946	0.475982	0.634087
HFD_3_high_vs_HFD_3_low	Gm48773	0.308007	-0.673686	4.98971	-0.135015	0.8926
HFD_3_high_vs_HFD_3_low	Aig1	1924.68	-0.0405452	0.117672	-0.344562	0.730423	0.999927
HFD_3_high_vs_HFD_3_low	Gm32172	0.24361	-1.02881	4.92196	-0.209025	0.834428
HFD_3_high_vs_HFD_3_low	Gm32105	0.361327	0.7251	4.94591	0.146606	0.883443
HFD_3_high_vs_HFD_3_low	Hivep2	2221.28	0.397809	0.108956	3.65109	0.000261127	0.0157054
HFD_3_high_vs_HFD_3_low	Gm28289	1.6356	-0.914433	2.75909	-0.331425	0.740324
HFD_3_high_vs_HFD_3_low	Gm48843	1.57819	-0.622929	2.74339	-0.227065	0.820373
HFD_3_high_vs_HFD_3_low	Gm48845	1.45638	-0.150068	2.86659	-0.0523507	0.958249
HFD_3_high_vs_HFD_3_low	Gm48844	0.308007	-0.673686	4.98971	-0.135015	0.8926
HFD_3_high_vs_HFD_3_low	Gm40603	1.47564	-3.36388	3.11032	-1.08152	0.279465
HFD_3_high_vs_HFD_3_low	Gm48854	0
HFD_3_high_vs_HFD_3_low	Adgrg6	30.4824	0.316198	0.62164	0.508652	0.610996	0.999927
HFD_3_high_vs_HFD_3_low	Gm46212	1.8159	1.71967	2.5055	0.686357	0.492488
HFD_3_high_vs_HFD_3_low	Vta1	392.123	0.130646	0.18979	0.68837	0.49122	0.999927
HFD_3_high_vs_HFD_3_low	Gm16234	4.3064	0.485762	1.6796	0.289213	0.772418
HFD_3_high_vs_HFD_3_low	Nmbr	1.87739	1.42768	2.61233	0.546517	0.584711
HFD_3_high_vs_HFD_3_low	Gje1	0.549802	0.758996	4.69479	0.161668	0.871568
HFD_3_high_vs_HFD_3_low	B230364G03Rik	0
HFD_3_high_vs_HFD_3_low	Gm47698	0
HFD_3_high_vs_HFD_3_low	Gm47710	10.6341	0.633766	1.04403	0.607039	0.543825	0.999927
HFD_3_high_vs_HFD_3_low	Gm47712	16.7991	-0.179616	0.844276	-0.212746	0.831525	0.999927
HFD_3_high_vs_HFD_3_low	Gm40604	1.21914	0.242505	2.90417	0.0835023	0.933452
HFD_3_high_vs_HFD_3_low	Gm32283	0
HFD_3_high_vs_HFD_3_low	C330004P14Rik	0
HFD_3_high_vs_HFD_3_low	Gm47729	0.912944	-1.30594	3.48339	-0.374905	0.707731
HFD_3_high_vs_HFD_3_low	Gm20125	10.4783	-0.516774	1.05575	-0.489485	0.624498
HFD_3_high_vs_HFD_3_low	Gm47760	3.11169	-0.459083	1.88975	-0.242933	0.808057
HFD_3_high_vs_HFD_3_low	Gm47761	1.90364	-2.04741	2.69027	-0.761043	0.446631
HFD_3_high_vs_HFD_3_low	Gm47769	1.64895	-0.561377	2.55572	-0.219655	0.82614
HFD_3_high_vs_HFD_3_low	Gm47770	0.121805	-0.49959	4.94643	-0.101	0.91955
HFD_3_high_vs_HFD_3_low	Gm47771	4.8691	-0.453723	1.52973	-0.296604	0.766769
HFD_3_high_vs_HFD_3_low	Cited2	365.186	-0.359037	0.20052	-1.79053	0.0733684	0.982622
HFD_3_high_vs_HFD_3_low	Gm20655	13.2492	0.280813	0.996814	0.28171	0.778166	0.999927
HFD_3_high_vs_HFD_3_low	Txlnb	19.2756	-0.305854	0.79319	-0.3856	0.699793	0.999927
HFD_3_high_vs_HFD_3_low	Heca	373.028	-0.155946	0.196817	-0.792339	0.428163	0.999927
HFD_3_high_vs_HFD_3_low	Abracl	272.802	-0.0150997	0.221571	-0.0681483	0.945668	0.999927
HFD_3_high_vs_HFD_3_low	Reps1	790.93	0.00333608	0.147829	0.0225671	0.981996	0.999927
HFD_3_high_vs_HFD_3_low	Ect2l	12.4881	-0.811466	0.98343	-0.825138	0.409293	0.999927
HFD_3_high_vs_HFD_3_low	Ccdc28a	166.136	-0.335871	0.295859	-1.13524	0.256275	0.999927
HFD_3_high_vs_HFD_3_low	Gm10827	11.2752	1.07771	1.0495	1.02688	0.304479	0.999927
HFD_3_high_vs_HFD_3_low	Nhsl1	114.844	-0.0697355	0.332257	-0.209884	0.833758	0.999927
HFD_3_high_vs_HFD_3_low	Hebp2	1.10323	-3.23014	3.47901	-0.928468	0.353165
HFD_3_high_vs_HFD_3_low	Arfgef3	3214.09	-0.0308191	0.0992431	-0.310542	0.756149	0.999927
HFD_3_high_vs_HFD_3_low	Gm32926	166.126	-0.121701	0.277048	-0.439276	0.660461	0.999927
HFD_3_high_vs_HFD_3_low	Gm4922	4.75474	0.336812	1.54024	0.218675	0.826903
HFD_3_high_vs_HFD_3_low	4930444F02Rik	14.4071	-0.18503	0.932077	-0.198514	0.842643	0.999927
HFD_3_high_vs_HFD_3_low	Perp	32.0466	0.317042	0.614093	0.516276	0.605661	0.999927
HFD_3_high_vs_HFD_3_low	Gm48483	0
HFD_3_high_vs_HFD_3_low	Tnfaip3	74.0586	0.928229	0.415009	2.23665	0.0253095	0.51991
HFD_3_high_vs_HFD_3_low	1700124M09Rik	0
HFD_3_high_vs_HFD_3_low	Gm48545	0
HFD_3_high_vs_HFD_3_low	Gm20139	0.915218	-0.266085	3.76364	-0.0706989	0.943637
HFD_3_high_vs_HFD_3_low	Gm33056	2.48523	0.892681	2.1283	0.419435	0.674898
HFD_3_high_vs_HFD_3_low	Olig3	0
HFD_3_high_vs_HFD_3_low	Gm33104	0.361327	0.7251	4.94591	0.146606	0.883443
HFD_3_high_vs_HFD_3_low	Ifngr1	83.7913	0.0788339	0.384248	0.205164	0.837444	0.999927
HFD_3_high_vs_HFD_3_low	Il22ra2	1.83924	-2.29984	2.7512	-0.835941	0.403188
HFD_3_high_vs_HFD_3_low	9230106D20Rik	0.479043	2.47903	4.92196	0.503666	0.614496
HFD_3_high_vs_HFD_3_low	Il20ra	6.95286	0.0556544	1.31945	0.04218	0.966355
HFD_3_high_vs_HFD_3_low	Gm33332	0.736004	0.722592	4.22101	0.171189	0.864075
HFD_3_high_vs_HFD_3_low	Slc35d3	282.868	-0.162656	0.218462	-0.744547	0.456545	0.999927
HFD_3_high_vs_HFD_3_low	Pex7	560.956	-0.144346	0.168154	-0.858412	0.390665	0.999927
HFD_3_high_vs_HFD_3_low	Map3k5	1428.56	-0.22807	0.121509	-1.87697	0.0605217	0.901343
HFD_3_high_vs_HFD_3_low	Map7	1640.59	-0.109062	0.115877	-0.941192	0.346607	0.999927
HFD_3_high_vs_HFD_3_low	4930405J17Rik	5.41963	-1.43936	1.5312	-0.940022	0.347206
HFD_3_high_vs_HFD_3_low	Gm48249	58.1448	0.380639	0.461136	0.825437	0.409123	0.999927
HFD_3_high_vs_HFD_3_low	4933406P04Rik	26.3967	-0.242489	0.674016	-0.359768	0.719021	0.999927
HFD_3_high_vs_HFD_3_low	Bclaf1	1620.83	0.0420873	0.119649	0.351757	0.72502	0.999927
HFD_3_high_vs_HFD_3_low	Mtfr2	28.7423	-0.290228	0.672732	-0.431418	0.666165	0.999927
HFD_3_high_vs_HFD_3_low	Pde7b	220.426	-0.743274	0.249795	-2.97554	0.00292475	0.110835
HFD_3_high_vs_HFD_3_low	Gm48651	1.81998	0.725098	2.41913	0.299735	0.764379
HFD_3_high_vs_HFD_3_low	Ahi1	1081.42	0.0107175	0.132636	0.0808042	0.935598	0.999927
HFD_3_high_vs_HFD_3_low	Gm20149	21.0896	-0.00837673	0.752264	-0.0111354	0.991115	0.999927
HFD_3_high_vs_HFD_3_low	Gm48189	0.427997	2.1239	4.98971	0.425656	0.670358
HFD_3_high_vs_HFD_3_low	Myb	5.04712	-0.0223747	1.49997	-0.0149167	0.988099
HFD_3_high_vs_HFD_3_low	Gm26577	1.16582	-1.22573	3.26385	-0.375548	0.707253
HFD_3_high_vs_HFD_3_low	Gm40608	0.239521	1.94981	4.94643	0.394184	0.693445
HFD_3_high_vs_HFD_3_low	Gm33619	0
HFD_3_high_vs_HFD_3_low	Gm33728	1.15247	-0.8023	3.14227	-0.255325	0.798472
HFD_3_high_vs_HFD_3_low	Hbs1l	832.326	-0.0463313	0.143323	-0.323265	0.746495	0.999927
HFD_3_high_vs_HFD_3_low	4930455C13Rik	166.331	0.0921517	0.277446	0.332143	0.739782	0.999927
HFD_3_high_vs_HFD_3_low	Aldh8a1	4.88762	0.0727164	1.56238	0.0465421	0.962878
HFD_3_high_vs_HFD_3_low	1700021A07Rik	1.04401	0.0864915	3.62469	0.0238618	0.980963
HFD_3_high_vs_HFD_3_low	1700020N01Rik	2.36933	-1.13081	2.32497	-0.486377	0.6267
HFD_3_high_vs_HFD_3_low	Gm5420	0.669334	-0.492332	3.96297	-0.124233	0.901131
HFD_3_high_vs_HFD_3_low	Gm29323	0
HFD_3_high_vs_HFD_3_low	Platr6	0.667519	3.23952	4.34442	0.745674	0.455864
HFD_3_high_vs_HFD_3_low	Sgk1	33.7847	0.469588	0.62202	0.75494	0.450285	0.999927
HFD_3_high_vs_HFD_3_low	4930444G20Rik	0
HFD_3_high_vs_HFD_3_low	E030030I06Rik	20.4666	0.437295	0.804111	0.543824	0.586563	0.999927
HFD_3_high_vs_HFD_3_low	Raet1e	4.87137	-0.187824	1.52493	-0.123169	0.901974
HFD_3_high_vs_HFD_3_low	H60b	0
HFD_3_high_vs_HFD_3_low	Gm26740	7.2307	0.377028	1.25411	0.300634	0.763694
HFD_3_high_vs_HFD_3_low	Gm26581	0
HFD_3_high_vs_HFD_3_low	Raet1d	0
HFD_3_high_vs_HFD_3_low	Gm10825	0
HFD_3_high_vs_HFD_3_low	Slc2a12	41.611	0.0545265	0.543117	0.100396	0.92003	0.999927
HFD_3_high_vs_HFD_3_low	Tbpl1	131.546	-0.184027	0.30889	-0.595769	0.55133	0.999927
HFD_3_high_vs_HFD_3_low	AC166256.1	0
HFD_3_high_vs_HFD_3_low	Gm47634	0.308007	-0.673686	4.98971	-0.135015	0.8926
HFD_3_high_vs_HFD_3_low	Gm10824	0.121805	-0.49959	4.94643	-0.101	0.91955
HFD_3_high_vs_HFD_3_low	Tcf21	0.551617	-2.23303	4.66224	-0.47896	0.631967
HFD_3_high_vs_HFD_3_low	Eya4	9.63491	-0.188178	1.10072	-0.170959	0.864256
HFD_3_high_vs_HFD_3_low	Gm47843	0.844458	0.415584	3.92836	0.105791	0.915748
HFD_3_high_vs_HFD_3_low	4930520K02Rik	0.121805	-0.49959	4.94643	-0.101	0.91955
HFD_3_high_vs_HFD_3_low	Rps12	671.13	-0.457898	0.15746	-2.90803	0.00363715	0.132117
HFD_3_high_vs_HFD_3_low	Slc18b1	114.94	0.177537	0.330348	0.537424	0.590975	0.999927
HFD_3_high_vs_HFD_3_low	Vnn3	3.47302	-0.274326	1.78296	-0.15386	0.87772
HFD_3_high_vs_HFD_3_low	Vnn1	4.68444	1.27594	1.56868	0.813385	0.415997
HFD_3_high_vs_HFD_3_low	Taar1	8.0223	0.715413	1.19621	0.598064	0.549797
HFD_3_high_vs_HFD_3_low	Taar2	0.429812	-1.79607	4.89291	-0.367076	0.713562
HFD_3_high_vs_HFD_3_low	Taar3	0
HFD_3_high_vs_HFD_3_low	Taar4	0.239521	1.94981	4.94643	0.394184	0.693445
HFD_3_high_vs_HFD_3_low	Taar5	0
HFD_3_high_vs_HFD_3_low	Taar6	0
HFD_3_high_vs_HFD_3_low	Taar7a	0
HFD_3_high_vs_HFD_3_low	Taar7b	0
HFD_3_high_vs_HFD_3_low	Taar7d	0
HFD_3_high_vs_HFD_3_low	Taar7e	0
HFD_3_high_vs_HFD_3_low	Taar7f	0
HFD_3_high_vs_HFD_3_low	Taar8a	0
HFD_3_high_vs_HFD_3_low	Taar8b	0
HFD_3_high_vs_HFD_3_low	Taar8c	0
HFD_3_high_vs_HFD_3_low	Taar9	0
HFD_3_high_vs_HFD_3_low	Gm40614	3.7921	-0.746781	1.77021	-0.421861	0.673127
HFD_3_high_vs_HFD_3_low	Stx7	704.411	0.330159	0.1565	2.10965	0.0348885	0.645459
HFD_3_high_vs_HFD_3_low	Moxd1	1.64486	0.640488	2.5739	0.248839	0.803485
HFD_3_high_vs_HFD_3_low	Gm15271	0
HFD_3_high_vs_HFD_3_low	Gm15270	5.90493	0.0368993	1.38499	0.0266422	0.978745
HFD_3_high_vs_HFD_3_low	Ccn2	1.9436	-1.27847	2.53777	-0.503777	0.614418
HFD_3_high_vs_HFD_3_low	Enpp1	14.0848	-0.536122	0.918826	-0.583486	0.559566	0.999927
HFD_3_high_vs_HFD_3_low	Enpp3	4.32038	0.321124	1.62682	0.197394	0.843519
HFD_3_high_vs_HFD_3_low	Med23	275.213	-0.176882	0.23937	-0.738947	0.459939	0.999927
HFD_3_high_vs_HFD_3_low	Arg1	21.3837	-0.825021	0.758595	-1.08756	0.276788	0.999927
HFD_3_high_vs_HFD_3_low	Gm36172	2.31192	-0.46716	2.37746	-0.196495	0.844222
HFD_3_high_vs_HFD_3_low	Gm47715	3.22895	-1.73089	2.05617	-0.841803	0.399898
HFD_3_high_vs_HFD_3_low	Akap7	216.319	-0.147159	0.246083	-0.598004	0.549837	0.999927
HFD_3_high_vs_HFD_3_low	Gm40617	1.70227	0.216414	2.4887	0.0869584	0.930705
HFD_3_high_vs_HFD_3_low	Epb41l2	74.3967	0.682874	0.41037	1.66405	0.0961033	0.999927
HFD_3_high_vs_HFD_3_low	Smlr1	0
HFD_3_high_vs_HFD_3_low	Gm29571	4.48034	0.911922	1.60785	0.56717	0.570598
HFD_3_high_vs_HFD_3_low	Gm36908	0.427997	2.1239	4.98971	0.425656	0.670358
HFD_3_high_vs_HFD_3_low	Gm36543	49.0845	0.21669	0.499363	0.433933	0.664337	0.999927
HFD_3_high_vs_HFD_3_low	4930401C15Rik	5.05348	-0.0512269	1.48754	-0.0344373	0.972528
HFD_3_high_vs_HFD_3_low	Gm47939	0
HFD_3_high_vs_HFD_3_low	Tmem200a	30.638	1.01063	0.625652	1.61533	0.10624	0.999927
HFD_3_high_vs_HFD_3_low	Gm9767	7.23915	1.87778	1.37239	1.36825	0.171234
HFD_3_high_vs_HFD_3_low	Samd3	1.4494	0.199635	3.09664	0.0644684	0.948597
HFD_3_high_vs_HFD_3_low	L3mbtl3	64.3236	-0.0179879	0.435272	-0.0413256	0.967036	0.999927
HFD_3_high_vs_HFD_3_low	Gm30034	0.121805	-0.49959	4.94643	-0.101	0.91955
HFD_3_high_vs_HFD_3_low	Gm48893	2.20057	-1.22535	2.28605	-0.536012	0.59195
HFD_3_high_vs_HFD_3_low	Arhgap18	286.937	-0.355275	0.223554	-1.58921	0.112012	0.999927
HFD_3_high_vs_HFD_3_low	Gm48084	1.95877	-2.48618	2.56883	-0.967827	0.333131
HFD_3_high_vs_HFD_3_low	Lama2	47.7578	-0.35546	0.514125	-0.691388	0.489322	0.999927
HFD_3_high_vs_HFD_3_low	4930579H20Rik	0.479043	2.47903	4.92196	0.503666	0.614496
HFD_3_high_vs_HFD_3_low	Gm30165	4.88245	-0.569739	1.53206	-0.371878	0.709984
HFD_3_high_vs_HFD_3_low	Gm30228	3.7774	0.762107	1.72943	0.440671	0.659451
HFD_3_high_vs_HFD_3_low	Ptprk	114.041	-0.143665	0.332134	-0.43255	0.665342	0.999927
HFD_3_high_vs_HFD_3_low	Themis	10.5981	0.329185	1.09446	0.300774	0.763587	0.999927
HFD_3_high_vs_HFD_3_low	2310057J18Rik	0.239521	1.94981	4.94643	0.394184	0.693445
HFD_3_high_vs_HFD_3_low	Soga3	581.799	0.277962	0.16238	1.7118	0.0869338	0.999927
HFD_3_high_vs_HFD_3_low	9330159F19Rik	430.739	0.292959	0.18282	1.60245	0.109057	0.999927
HFD_3_high_vs_HFD_3_low	Gm46218	175.118	0.0140166	0.274477	0.0510666	0.959272	0.999927
HFD_3_high_vs_HFD_3_low	Echdc1	307.076	0.039708	0.21071	0.188449	0.850525	0.999927
HFD_3_high_vs_HFD_3_low	Rnf146	335.254	0.035823	0.204106	0.175512	0.860677	0.999927
HFD_3_high_vs_HFD_3_low	Gm40621	3.04911	-1.21934	1.95323	-0.624272	0.532449
HFD_3_high_vs_HFD_3_low	Rspo3	3.53696	-1.8572	1.98056	-0.937715	0.348391
HFD_3_high_vs_HFD_3_low	Gm48159	4.87381	-0.756666	1.58108	-0.478575	0.632241
HFD_3_high_vs_HFD_3_low	Gm48215	0.549802	0.758996	4.69479	0.161668	0.871568
HFD_3_high_vs_HFD_3_low	Cenpw	15.7231	-0.240571	0.863238	-0.278685	0.780487	0.999927
HFD_3_high_vs_HFD_3_low	Trmt11	200.885	-0.188549	0.257331	-0.732712	0.463734	0.999927
HFD_3_high_vs_HFD_3_low	Gm20300	147.691	0.162789	0.293474	0.554697	0.579102	0.999927
HFD_3_high_vs_HFD_3_low	Hint3	434.005	0.138488	0.185335	0.747228	0.454926	0.999927
HFD_3_high_vs_HFD_3_low	Ncoa7	1549.88	0.316132	0.117782	2.68404	0.00727374	0.221983
HFD_3_high_vs_HFD_3_low	Hey2	1.15065	1.9302	3.157	0.611404	0.540932
HFD_3_high_vs_HFD_3_low	Gm30676	2.50448	-0.626613	2.13985	-0.29283	0.769652
HFD_3_high_vs_HFD_3_low	Hddc2	45.1038	-0.511688	0.518438	-0.98698	0.323653	0.999927
HFD_3_high_vs_HFD_3_low	Tpd52l1	161.723	-0.0339148	0.285771	-0.118678	0.90553	0.999927
HFD_3_high_vs_HFD_3_low	Gm48094	22.6121	0.0067013	0.72704	0.00921724	0.992646	0.999927
HFD_3_high_vs_HFD_3_low	Gm48093	2.14316	-0.836783	2.34103	-0.357442	0.720761
HFD_3_high_vs_HFD_3_low	Rnf217	1048.65	-0.13813	0.132047	-1.04607	0.295531	0.999927
HFD_3_high_vs_HFD_3_low	Nkain2	445.495	0.026024	0.182279	0.14277	0.886472	0.999927
HFD_3_high_vs_HFD_3_low	Gm47823	1.34094	-0.0543915	2.78726	-0.0195143	0.984431
HFD_3_high_vs_HFD_3_low	Trdn	26.8834	0.100563	0.668058	0.150531	0.880346	0.999927
HFD_3_high_vs_HFD_3_low	D830005E20Rik	1.70227	0.216414	2.4887	0.0869584	0.930705
HFD_3_high_vs_HFD_3_low	Clvs2	7.0109	0.13798	1.28181	0.107645	0.914277
HFD_3_high_vs_HFD_3_low	Gm15939	0.669334	-0.492332	3.96297	-0.124233	0.901131
HFD_3_high_vs_HFD_3_low	Sult3a2	2.25434	1.31576	2.40572	0.546929	0.584428
HFD_3_high_vs_HFD_3_low	Sult3a1	0.917033	-2.88092	3.77183	-0.7638	0.444986
HFD_3_high_vs_HFD_3_low	Rsph4a	37.0479	0.0266516	0.597445	0.0446092	0.964419	0.999927
HFD_3_high_vs_HFD_3_low	Zup1	1081.48	1.05668	0.139438	7.57812	3.50594e-14	7.25193e-12
HFD_3_high_vs_HFD_3_low	A830082N09Rik	87.3984	0.120151	0.373793	0.321438	0.747879	0.999927
HFD_3_high_vs_HFD_3_low	Rwdd1	240.878	-0.173043	0.238719	-0.724879	0.468526	0.999927
HFD_3_high_vs_HFD_3_low	Gm48045	13.7662	-0.146134	0.917941	-0.159198	0.873513	0.999927
HFD_3_high_vs_HFD_3_low	Trappc3l	3.16274	-0.432937	1.88624	-0.229524	0.818461
HFD_3_high_vs_HFD_3_low	Calhm4	0.239521	1.94981	4.94643	0.394184	0.693445
HFD_3_high_vs_HFD_3_low	Calhm5	1.94769	-1.84035	2.55733	-0.719634	0.47175
HFD_3_high_vs_HFD_3_low	Calhm6	0.795228	-2.71583	3.99681	-0.6795	0.496821
HFD_3_high_vs_HFD_3_low	Dse	65.2582	-0.00134668	0.434304	-0.00310077	0.997526	0.999927
HFD_3_high_vs_HFD_3_low	Gm26564	0
HFD_3_high_vs_HFD_3_low	Tspyl1	105.895	-0.132016	0.341956	-0.386061	0.699451	0.999927
HFD_3_high_vs_HFD_3_low	Nt5dc1	461.881	-0.0908633	0.178949	-0.507761	0.611621	0.999927
HFD_3_high_vs_HFD_3_low	Gm47512	27.8941	-0.604687	0.673162	-0.898279	0.369037	0.999927
HFD_3_high_vs_HFD_3_low	Tspyl4	249.661	-0.35326	0.231652	-1.52496	0.127269	0.999927
HFD_3_high_vs_HFD_3_low	Col10a1	4.75184	0.102294	1.56223	0.0654793	0.947792
HFD_3_high_vs_HFD_3_low	Frk	662.953	0.0533751	0.15661	0.340816	0.733242	0.999927
HFD_3_high_vs_HFD_3_low	1700054O05Rik	0
HFD_3_high_vs_HFD_3_low	Amd2	13.3783	-0.531807	0.966671	-0.550143	0.582221	0.999927
HFD_3_high_vs_HFD_3_low	Gm49446	0.487221	-1.57649	4.9072	-0.321261	0.748013
HFD_3_high_vs_HFD_3_low	Gm47049	0
HFD_3_high_vs_HFD_3_low	Hs3st5	55.3161	-0.272829	0.467209	-0.583956	0.55925	0.999927
HFD_3_high_vs_HFD_3_low	Hdac2	149.346	-0.17131	0.299673	-0.571656	0.567555	0.999927
HFD_3_high_vs_HFD_3_low	Marcks	336.878	-0.389239	0.203614	-1.91165	0.0559212	0.856004
HFD_3_high_vs_HFD_3_low	5930403N24Rik	2.90987	-1.14926	2.15016	-0.534498	0.592997
HFD_3_high_vs_HFD_3_low	4930543K20Rik	0
HFD_3_high_vs_HFD_3_low	Gm26535	0.78705	1.18066	4.0256	0.293289	0.769301
HFD_3_high_vs_HFD_3_low	Gm31378	0
HFD_3_high_vs_HFD_3_low	4930591E09Rik	1.52533	1.28636	2.69338	0.4776	0.632935
HFD_3_high_vs_HFD_3_low	Gm48197	0.239521	1.94981	4.94643	0.394184	0.693445
HFD_3_high_vs_HFD_3_low	Rfpl4b	0
HFD_3_high_vs_HFD_3_low	Lama4	11.4802	0.701452	1.01512	0.691007	0.489561	0.999927
HFD_3_high_vs_HFD_3_low	Fam229b	102.969	0.428445	0.352653	1.21492	0.224397	0.999927
HFD_3_high_vs_HFD_3_low	Tube1	11.5171	-0.731998	1.01497	-0.721202	0.470785	0.999927
HFD_3_high_vs_HFD_3_low	Ccn6	3.34531	1.02793	1.8201	0.564767	0.572232
HFD_3_high_vs_HFD_3_low	D030034A15Rik	0.24361	-1.02881	4.92196	-0.209025	0.834428
HFD_3_high_vs_HFD_3_low	Gm31562	0
HFD_3_high_vs_HFD_3_low	Gm48486	3.2979	-0.561456	1.85081	-0.303357	0.761618
HFD_3_high_vs_HFD_3_low	Fyn	400.864	-0.0990884	0.189008	-0.524256	0.6001	0.999927
HFD_3_high_vs_HFD_3_low	Gm16364	2.74674	0.912441	2.10369	0.433733	0.664483
HFD_3_high_vs_HFD_3_low	Gm16364.1	66.842	-0.151917	0.428148	-0.354824	0.722721	0.999927
HFD_3_high_vs_HFD_3_low	Traf3ip2	465.959	0.0219775	0.177146	0.124064	0.901264	0.999927
HFD_3_high_vs_HFD_3_low	E130307A14Rik	443.009	0.08706	0.182234	0.477738	0.632837	0.999927
HFD_3_high_vs_HFD_3_low	Rev3l	2341.7	-0.161282	0.105958	-1.52213	0.127978	0.999927
HFD_3_high_vs_HFD_3_low	Mfsd4b4	83.5798	-0.212793	0.383158	-0.555366	0.578644	0.999927
HFD_3_high_vs_HFD_3_low	4930547M16Rik	46.8772	-0.366086	0.509468	-0.718566	0.472408	0.999927
HFD_3_high_vs_HFD_3_low	Mfsd4b5	13.18	-0.7079	0.953405	-0.742496	0.457787	0.999927
HFD_3_high_vs_HFD_3_low	Mfsd4b1	43.1343	-0.647589	0.533916	-1.2129	0.225167	0.999927
HFD_3_high_vs_HFD_3_low	Slc16a10	2546.19	-0.503103	0.104833	-4.79908	1.59393e-06	0.000158256
HFD_3_high_vs_HFD_3_low	Gm31992	47.4827	-0.0417758	0.51065	-0.0818092	0.934798	0.999927
HFD_3_high_vs_HFD_3_low	Gm47598	0.736004	0.722592	4.22101	0.171189	0.864075
HFD_3_high_vs_HFD_3_low	Rpf2	66.8923	0.0483877	0.424824	0.113901	0.909317	0.999927
HFD_3_high_vs_HFD_3_low	Gtf3c6	29.4215	-0.416182	0.644753	-0.645491	0.518609	0.999927
HFD_3_high_vs_HFD_3_low	A930033M14Rik	1.22322	-1.43071	3.16717	-0.451731	0.651463
HFD_3_high_vs_HFD_3_low	Amd1	190.615	-0.1692	0.261734	-0.646461	0.517981	0.999927
HFD_3_high_vs_HFD_3_low	Cdk19	577.075	-0.0110168	0.16369	-0.0673029	0.946341	0.999927
HFD_3_high_vs_HFD_3_low	Cdk19os	0.361327	0.7251	4.94591	0.146606	0.883443
HFD_3_high_vs_HFD_3_low	Slc22a16	2.17722	1.40326	2.27661	0.616384	0.537641
HFD_3_high_vs_HFD_3_low	Ddo	198.504	-0.312863	0.257971	-1.21278	0.225213	0.999927
HFD_3_high_vs_HFD_3_low	Mettl24	65.3939	0.0649358	0.430355	0.150889	0.880063	0.999927
HFD_3_high_vs_HFD_3_low	Cdc40	375.245	-0.0247865	0.195216	-0.12697	0.898964	0.999927
HFD_3_high_vs_HFD_3_low	Wasf1	82.925	0.0288399	0.383339	0.0752334	0.940029	0.999927
HFD_3_high_vs_HFD_3_low	Gm48057	0
HFD_3_high_vs_HFD_3_low	Gpr6	0
HFD_3_high_vs_HFD_3_low	Gm32284	0.361327	0.7251	4.94591	0.146606	0.883443
HFD_3_high_vs_HFD_3_low	Gm32338	0.977341	-1.024	3.38231	-0.302753	0.762078
HFD_3_high_vs_HFD_3_low	Fig4	217.735	-0.0589128	0.24702	-0.238494	0.811498	0.999927
HFD_3_high_vs_HFD_3_low	Ak9	14.0751	0.249411	0.913791	0.272941	0.784898	0.999927
HFD_3_high_vs_HFD_3_low	Zbtb24	150.108	0.217879	0.28959	0.752372	0.451828	0.999927
HFD_3_high_vs_HFD_3_low	Mical1	3.16683	-0.831986	1.89651	-0.438694	0.660884
HFD_3_high_vs_HFD_3_low	Smpd2	67.7884	0.00878451	0.424108	0.0207129	0.983475	0.999927
HFD_3_high_vs_HFD_3_low	Ppil6	187.565	-0.554723	0.26449	-2.09733	0.0359641	0.661251
HFD_3_high_vs_HFD_3_low	Cd164	1180.28	-0.0754195	0.140968	-0.535011	0.592643	0.999927
HFD_3_high_vs_HFD_3_low	Ccdc162	2830.33	-0.0455569	0.102131	-0.446062	0.655553	0.999927
HFD_3_high_vs_HFD_3_low	Gm17196	13.1871	0.495681	0.936286	0.529412	0.59652	0.999927
HFD_3_high_vs_HFD_3_low	5730435O14Rik	19.0372	-0.138684	0.790184	-0.175509	0.86068	0.999927
HFD_3_high_vs_HFD_3_low	Cep57l1	173.197	0.0834519	0.272168	0.306619	0.759133	0.999927
HFD_3_high_vs_HFD_3_low	BC048559	18.0802	-0.0358244	0.805103	-0.0444966	0.964509	0.999927
HFD_3_high_vs_HFD_3_low	Sesn1	767.861	-0.0901322	0.146786	-0.614039	0.539189	0.999927
HFD_3_high_vs_HFD_3_low	Armc2	23.4322	-0.845765	0.750347	-1.12717	0.259673	0.999927
HFD_3_high_vs_HFD_3_low	1700016J18Rik	13.9024	0.114758	0.932534	0.123061	0.902059	0.999927
HFD_3_high_vs_HFD_3_low	Foxo3	616.499	-0.471329	0.162272	-2.90456	0.00367768	0.132941
HFD_3_high_vs_HFD_3_low	Afg1l	462.403	0.0732154	0.177444	0.412612	0.679891	0.999927
HFD_3_high_vs_HFD_3_low	Snx3	409.943	0.0494492	0.1867	0.264859	0.791118	0.999927
HFD_3_high_vs_HFD_3_low	Nr2e1	1.33685	1.20644	2.81572	0.428468	0.66831
HFD_3_high_vs_HFD_3_low	Ostm1	216.307	-0.222666	0.248025	-0.897759	0.369314	0.999927
HFD_3_high_vs_HFD_3_low	Gm15200	0.616014	-1.25603	4.92017	-0.255281	0.798506
HFD_3_high_vs_HFD_3_low	Gm15199	7.47721	0.538415	1.24072	0.433954	0.664322
HFD_3_high_vs_HFD_3_low	Sec63	2065.95	0.0152902	0.109194	0.140028	0.888638	0.999927
HFD_3_high_vs_HFD_3_low	Scml4	251.655	-0.152679	0.234859	-0.650087	0.515636	0.999927
HFD_3_high_vs_HFD_3_low	Gm34006	22.6311	1.36948	0.732276	1.87016	0.0614612	0.904488
HFD_3_high_vs_HFD_3_low	Gm48671	1.57637	1.50313	2.64069	0.569221	0.569206
HFD_3_high_vs_HFD_3_low	Sobp	1298.58	-0.204991	0.129766	-1.5797	0.114175	0.999927
HFD_3_high_vs_HFD_3_low	Gm47815	11.9448	0.166452	0.989927	0.168145	0.866469	0.999927
HFD_3_high_vs_HFD_3_low	Gm29246	1.22095	-1.77466	3.08257	-0.575707	0.564814
HFD_3_high_vs_HFD_3_low	9030612E09Rik	19.6687	0.0109518	0.770909	0.0142063	0.988665	0.999927
HFD_3_high_vs_HFD_3_low	Pdss2	637.538	-0.0253833	0.160677	-0.157978	0.874474	0.999927
HFD_3_high_vs_HFD_3_low	Bend3	25.0314	-0.410911	0.723996	-0.56756	0.570334	0.999927
HFD_3_high_vs_HFD_3_low	Gm47889	463.696	0.047306	0.177365	0.266715	0.789689	0.999927
HFD_3_high_vs_HFD_3_low	Gm9803	21.8608	-0.285486	0.737443	-0.38713	0.69866	0.999927
HFD_3_high_vs_HFD_3_low	1700021F05Rik	118.583	-0.0143202	0.32368	-0.0442418	0.964712	0.999927
HFD_3_high_vs_HFD_3_low	Cd24a	34.2914	0.100739	0.595702	0.16911	0.86571	0.999927
HFD_3_high_vs_HFD_3_low	F930017D23Rik	9.8629	-0.360496	1.08679	-0.331709	0.740109
HFD_3_high_vs_HFD_3_low	Gm34481	0
HFD_3_high_vs_HFD_3_low	Gm47927	0
HFD_3_high_vs_HFD_3_low	Gm47926	0.239521	1.94981	4.94643	0.394184	0.693445
HFD_3_high_vs_HFD_3_low	Gm40634	0.121805	-0.49959	4.94643	-0.101	0.91955
HFD_3_high_vs_HFD_3_low	1700027J07Rik	0.429812	-1.79607	4.89291	-0.367076	0.713562
HFD_3_high_vs_HFD_3_low	4933404K13Rik	2.44009	-0.738033	2.1353	-0.345634	0.729618
HFD_3_high_vs_HFD_3_low	Qrsl1	110.108	0.511222	0.343272	1.48926	0.136419	0.999927
HFD_3_high_vs_HFD_3_low	Rtn4ip1	85.001	0.139188	0.379638	0.366634	0.713892	0.999927
HFD_3_high_vs_HFD_3_low	Crybg1	239.51	0.970721	0.235343	4.1247	3.71215e-05	0.00282066
HFD_3_high_vs_HFD_3_low	Atg5	311.801	0.0304042	0.209072	0.145425	0.884376	0.999927
HFD_3_high_vs_HFD_3_low	Gm35028	0.551617	-2.23303	4.66224	-0.47896	0.631967
HFD_3_high_vs_HFD_3_low	Prdm1	51.1021	0.670819	0.512842	1.30804	0.190859	0.999927
HFD_3_high_vs_HFD_3_low	Gm48061	0.427997	2.1239	4.98971	0.425656	0.670358
HFD_3_high_vs_HFD_3_low	Gm48065	0.121805	-0.49959	4.94643	-0.101	0.91955
HFD_3_high_vs_HFD_3_low	Gm35154	2.67779	0.520718	2.00716	0.25943	0.795304
HFD_3_high_vs_HFD_3_low	Gm48066	0
HFD_3_high_vs_HFD_3_low	Gm47389	0.239521	1.94981	4.94643	0.394184	0.693445
HFD_3_high_vs_HFD_3_low	4930431F10Rik	5.80357	-1.3246	1.4555	-0.910065	0.362788
HFD_3_high_vs_HFD_3_low	Gm47392	50.8804	-0.846602	0.494604	-1.71168	0.0869565	0.999927
HFD_3_high_vs_HFD_3_low	Gm47398	0
HFD_3_high_vs_HFD_3_low	Gm40638	2.19512	2.5163	2.45103	1.02663	0.304595
HFD_3_high_vs_HFD_3_low	Gm40639	0.24361	-1.02881	4.92196	-0.209025	0.834428
HFD_3_high_vs_HFD_3_low	Prep	227.077	-0.352104	0.242127	-1.45421	0.145887	0.999927
HFD_3_high_vs_HFD_3_low	Popdc3	11.8268	-0.378466	1.00256	-0.377498	0.705803	0.999927
HFD_3_high_vs_HFD_3_low	Gm15934	0
HFD_3_high_vs_HFD_3_low	Bves	2.50448	-0.626613	2.13985	-0.29283	0.769652
HFD_3_high_vs_HFD_3_low	Lin28b	97.1205	0.0917623	0.389747	0.235441	0.813867	0.999927
HFD_3_high_vs_HFD_3_low	Hace1	433.086	0.0095819	0.182321	0.0525552	0.958086	0.999927
HFD_3_high_vs_HFD_3_low	D030045P18Rik	1.40306	0.234567	3.13513	0.0748189	0.940359
HFD_3_high_vs_HFD_3_low	Gm35430	0.604937	-0.110208	4.53651	-0.0242936	0.980618
HFD_3_high_vs_HFD_3_low	Gm35552	2.32237	-1.35448	2.23895	-0.604965	0.545202
HFD_3_high_vs_HFD_3_low	Gm47568	0.736004	0.722592	4.22101	0.171189	0.864075
HFD_3_high_vs_HFD_3_low	Gm47354	0.600848	1.25188	4.55199	0.275019	0.783302
HFD_3_high_vs_HFD_3_low	Grik2	71.045	-0.241434	0.427458	-0.564814	0.5722	0.999927
HFD_3_high_vs_HFD_3_low	Gm26543	0.977799	1.33133	3.67636	0.362134	0.717252
HFD_3_high_vs_HFD_3_low	Gm47018	0
HFD_3_high_vs_HFD_3_low	Gm48275	0
HFD_3_high_vs_HFD_3_low	Ascc3	9837.9	0.415322	0.0882897	4.70408	2.55007e-06	0.00024345
HFD_3_high_vs_HFD_3_low	Sim1	250.525	-0.255442	0.58646	-0.435566	0.663152	0.999927
HFD_3_high_vs_HFD_3_low	Gm46189	0
HFD_3_high_vs_HFD_3_low	Lilr4b	2.55417	1.84723	2.13134	0.866702	0.386105
HFD_3_high_vs_HFD_3_low	Gm40645	4.33782	-0.00953505	1.65101	-0.00577527	0.995392
HFD_3_high_vs_HFD_3_low	Lilrb4a	2.13435	-0.0291839	2.29817	-0.0126988	0.989868
HFD_3_high_vs_HFD_3_low	Gm46224	1.39199	-0.503362	2.92122	-0.172312	0.863192
HFD_3_high_vs_HFD_3_low	Fam162b	0.239521	1.94981	4.94643	0.394184	0.693445
HFD_3_high_vs_HFD_3_low	Gprc6a	9.72048	0.766552	1.09007	0.703211	0.481925
HFD_3_high_vs_HFD_3_low	1700042O05Rik	3.04093	-0.328673	1.91826	-0.171339	0.863958
HFD_3_high_vs_HFD_3_low	Rfx6	2191.59	-0.0446136	0.10963	-0.406946	0.684048	0.999927
HFD_3_high_vs_HFD_3_low	4933411G06Rik	0
HFD_3_high_vs_HFD_3_low	Gm47613	0.975526	2.08265	3.52879	0.590188	0.555064
HFD_3_high_vs_HFD_3_low	Gm47614	0
HFD_3_high_vs_HFD_3_low	Gm40646	1.35202	-0.27496	3.25304	-0.0845241	0.93264
HFD_3_high_vs_HFD_3_low	Vgll2	0.239521	1.94981	4.94643	0.394184	0.693445
HFD_3_high_vs_HFD_3_low	Ros1	11.6917	-0.395943	1.00797	-0.392811	0.694459	0.999927
HFD_3_high_vs_HFD_3_low	Dcbld1	484.343	0.586785	0.178358	3.28992	0.00100217	0.046352
HFD_3_high_vs_HFD_3_low	Gopc	409.802	-0.113207	0.188946	-0.599149	0.549073	0.999927
HFD_3_high_vs_HFD_3_low	Gm26741	0
HFD_3_high_vs_HFD_3_low	Nepn	0
HFD_3_high_vs_HFD_3_low	Nus1	285.169	-0.217856	0.222646	-0.978484	0.327835	0.999927
HFD_3_high_vs_HFD_3_low	Gm36065	0
HFD_3_high_vs_HFD_3_low	Slc35f1	524.934	-0.207688	0.169222	-1.22731	0.219705	0.999927
HFD_3_high_vs_HFD_3_low	Gm47622	0.789324	1.94191	3.72299	0.5216	0.601949
HFD_3_high_vs_HFD_3_low	Gm40649	1.16354	-0.216767	3.40958	-0.0635759	0.949308
HFD_3_high_vs_HFD_3_low	Gm36173	1.88665	1.25317	2.40245	0.521621	0.601934
HFD_3_high_vs_HFD_3_low	Cep85l	218.158	-0.0747376	0.248893	-0.30028	0.763964	0.999927
HFD_3_high_vs_HFD_3_low	Gm19395	0.673422	-2.50981	4.28252	-0.586059	0.557836
HFD_3_high_vs_HFD_3_low	Pln	4.985	0.281736	1.49991	0.187835	0.851006
HFD_3_high_vs_HFD_3_low	Gm47644	12.0418	0.0879128	0.987854	0.0889937	0.929087	0.999927
HFD_3_high_vs_HFD_3_low	Gm36229	1.28581	0.00588004	3.12809	0.00187975	0.9985
HFD_3_high_vs_HFD_3_low	Gm40650	0.609026	-1.75564	4.9039	-0.358009	0.720336
HFD_3_high_vs_HFD_3_low	Gm20597	2.67733	-1.32278	2.20566	-0.599721	0.548692
HFD_3_high_vs_HFD_3_low	Mcm9	255.073	0.140027	0.229159	0.611048	0.541168	0.999927
HFD_3_high_vs_HFD_3_low	Gm47738	0.551617	-2.23303	4.66224	-0.47896	0.631967
HFD_3_high_vs_HFD_3_low	Gm47739	0.549802	0.758996	4.69479	0.161668	0.871568
HFD_3_high_vs_HFD_3_low	Asf1a	95.6217	0.0239058	0.358111	0.0667554	0.946776	0.999927
HFD_3_high_vs_HFD_3_low	Fam184a	2446.71	0.116751	0.104906	1.11291	0.265747	0.999927
HFD_3_high_vs_HFD_3_low	Gm47915	0.308007	-0.673686	4.98971	-0.135015	0.8926
HFD_3_high_vs_HFD_3_low	Man1a	1912.53	-0.035553	0.111978	-0.317499	0.750865	0.999927
HFD_3_high_vs_HFD_3_low	Gm47917	4.01356	-0.14902	1.6857	-0.0884025	0.929557
HFD_3_high_vs_HFD_3_low	Gm16998	22.1098	0.0963889	0.729681	0.132097	0.894907	0.999927
HFD_3_high_vs_HFD_3_low	Tbc1d32	303.924	0.00321335	0.212277	0.0151375	0.987922	0.999927
HFD_3_high_vs_HFD_3_low	Msl3l2	46.2307	0.442189	0.507376	0.871521	0.38347	0.999927
HFD_3_high_vs_HFD_3_low	Gja1	4.85274	0.660639	1.53732	0.429735	0.667388
HFD_3_high_vs_HFD_3_low	Gm36595	2.43372	-0.88348	2.298	-0.384456	0.700641
HFD_3_high_vs_HFD_3_low	4930452L12Rik	0
HFD_3_high_vs_HFD_3_low	Gm48053	0
HFD_3_high_vs_HFD_3_low	Gm36827	0
HFD_3_high_vs_HFD_3_low	Gm40652	2.98353	-0.101542	1.96049	-0.0517942	0.958693
HFD_3_high_vs_HFD_3_low	4930467K11Rik	1.45638	-0.150068	2.86659	-0.0523507	0.958249
HFD_3_high_vs_HFD_3_low	Hsf2	323.648	-0.178555	0.212823	-0.838981	0.40148	0.999927
HFD_3_high_vs_HFD_3_low	Serinc1	902.238	-0.0721152	0.140974	-0.511551	0.608965	0.999927
HFD_3_high_vs_HFD_3_low	Pkib	205.836	-0.371936	0.253104	-1.4695	0.141698	0.999927
HFD_3_high_vs_HFD_3_low	Fabp7	0.239521	1.94981	4.94643	0.394184	0.693445
HFD_3_high_vs_HFD_3_low	Smpdl3a	90.6577	-0.173635	0.369058	-0.470481	0.638011	0.999927
HFD_3_high_vs_HFD_3_low	AW822073	0.239521	1.94981	4.94643	0.394184	0.693445
HFD_3_high_vs_HFD_3_low	Duxf3	0
HFD_3_high_vs_HFD_3_low	Gm4981	0
HFD_3_high_vs_HFD_3_low	Gcc2	919.948	0.0352609	0.13921	0.253292	0.800043	0.999927
HFD_3_high_vs_HFD_3_low	Lims1	722.481	0.147942	0.155819	0.949446	0.342394	0.999927
HFD_3_high_vs_HFD_3_low	Ranbp2	1869.97	0.073064	0.114607	0.63752	0.523786	0.999927
HFD_3_high_vs_HFD_3_low	Ccdc138	147.087	-0.255636	0.295	-0.86656	0.386183	0.999927
HFD_3_high_vs_HFD_3_low	Edar	4.19522	-1.61087	1.85167	-0.869953	0.384326
HFD_3_high_vs_HFD_3_low	BB019430	0.121805	-0.49959	4.94643	-0.101	0.91955
HFD_3_high_vs_HFD_3_low	Gm17542	0.239521	1.94981	4.94643	0.394184	0.693445
HFD_3_high_vs_HFD_3_low	Sh3rf3	13.7512	-0.203958	0.927999	-0.219782	0.826041	0.999927
HFD_3_high_vs_HFD_3_low	Sept10	263.86	-0.154475	0.225135	-0.686145	0.492622	0.999927
HFD_3_high_vs_HFD_3_low	Sowahc	111.926	0.158312	0.338689	0.467425	0.640196	0.999927
HFD_3_high_vs_HFD_3_low	P4ha1	357.446	0.150615	0.202801	0.742673	0.45768	0.999927
HFD_3_high_vs_HFD_3_low	Pla2g12b	6.04826	-0.650356	1.40291	-0.463577	0.642951
HFD_3_high_vs_HFD_3_low	Oit3	1.34094	-0.0543915	2.78726	-0.0195143	0.984431
HFD_3_high_vs_HFD_3_low	Mcu	696.943	-0.00784444	0.152464	-0.0514511	0.958966	0.999927
HFD_3_high_vs_HFD_3_low	Gm10322	0
HFD_3_high_vs_HFD_3_low	Micu1	654.322	-0.0322452	0.156049	-0.206635	0.836295	0.999927
HFD_3_high_vs_HFD_3_low	Gm17059	0.604937	-0.110208	4.53651	-0.0242936	0.980618
HFD_3_high_vs_HFD_3_low	Dnajb12	243.804	0.0773559	0.244162	0.316822	0.751379	0.999927
HFD_3_high_vs_HFD_3_low	Ddit4	104.292	-0.0847651	0.344299	-0.246196	0.805531	0.999927
HFD_3_high_vs_HFD_3_low	Anapc16	342.516	0.0679995	0.201004	0.338299	0.735138	0.999927
HFD_3_high_vs_HFD_3_low	Ascc1	412.128	0.0225209	0.186097	0.121017	0.903677	0.999927
HFD_3_high_vs_HFD_3_low	Spock2	895.401	-0.413277	0.139902	-2.95404	0.00313643	0.115908
HFD_3_high_vs_HFD_3_low	Chst3	8.07289	0.153344	1.20679	0.127067	0.898887
HFD_3_high_vs_HFD_3_low	Psap	1126.89	-0.45352	0.133243	-3.40372	0.000664758	0.0332223
HFD_3_high_vs_HFD_3_low	Cdh23	65.9049	0.175457	0.433567	0.404682	0.685711	0.999927
HFD_3_high_vs_HFD_3_low	Vsir	2.19875	-0.19983	2.24216	-0.0891242	0.928983
HFD_3_high_vs_HFD_3_low	Gm17455	0
HFD_3_high_vs_HFD_3_low	Slc29a3	25.5359	-0.0330574	0.684618	-0.0482858	0.961488	0.999927
HFD_3_high_vs_HFD_3_low	Unc5b	17.44	-0.412292	0.825429	-0.499487	0.617436	0.999927
HFD_3_high_vs_HFD_3_low	Pldi	1.83742	-1.15544	2.67509	-0.431926	0.665795
HFD_3_high_vs_HFD_3_low	Gm26947	6.14109	-0.905314	1.42774	-0.634088	0.526024
HFD_3_high_vs_HFD_3_low	Gm20611	0.365415	-1.34742	4.9124	-0.274289	0.783862
HFD_3_high_vs_HFD_3_low	Gm20625	0.308007	-0.673686	4.98971	-0.135015	0.8926
HFD_3_high_vs_HFD_3_low	Gm20610	0.479043	2.47903	4.92196	0.503666	0.614496
HFD_3_high_vs_HFD_3_low	Pcbd1	125.493	-0.500636	0.317366	-1.57747	0.114687	0.999927
HFD_3_high_vs_HFD_3_low	Sgpl1	373.882	-0.327076	0.195581	-1.67233	0.0944583	0.999927
HFD_3_high_vs_HFD_3_low	Tbata	0
HFD_3_high_vs_HFD_3_low	Adamts14	3.76586	0.290831	1.72219	0.168873	0.865897
HFD_3_high_vs_HFD_3_low	Prf1	0
HFD_3_high_vs_HFD_3_low	Pald1	11.6318	-0.182493	0.997152	-0.183014	0.854787	0.999927
HFD_3_high_vs_HFD_3_low	Nodal	0.795228	-2.71583	3.99681	-0.6795	0.496821
HFD_3_high_vs_HFD_3_low	Eif4ebp2	379.894	-0.263921	0.205825	-1.28226	0.199753	0.999927
HFD_3_high_vs_HFD_3_low	Gm48086	30.9297	0.204177	0.618047	0.330359	0.741129	0.999927
HFD_3_high_vs_HFD_3_low	D830039M14Rik	1.57819	-0.622929	2.74339	-0.227065	0.820373
HFD_3_high_vs_HFD_3_low	Lrrc20	215.367	-0.0545036	0.246253	-0.221332	0.824834	0.999927
HFD_3_high_vs_HFD_3_low	Gm47595	8.29443	0.137296	1.1886	0.115511	0.90804
HFD_3_high_vs_HFD_3_low	Gm47593	0.911129	1.41766	3.48721	0.40653	0.684353
HFD_3_high_vs_HFD_3_low	Gm28447	2.35007	0.244618	2.39243	0.102247	0.918561
HFD_3_high_vs_HFD_3_low	Npffr1	6.69788	-0.548139	1.32671	-0.413156	0.679492
HFD_3_high_vs_HFD_3_low	Ppa1	371.027	0.902733	0.198968	4.53709	5.7037e-06	0.000505627
HFD_3_high_vs_HFD_3_low	1700022H01Rik	17.2177	0.00471036	0.823372	0.00572082	0.995435	0.999927
HFD_3_high_vs_HFD_3_low	Sar1a	499.833	-0.100617	0.176676	-0.569501	0.569016	0.999927
HFD_3_high_vs_HFD_3_low	Tysnd1	85.8657	0.0268945	0.383669	0.0700982	0.944115	0.999927
HFD_3_high_vs_HFD_3_low	Aifm2	48.7782	0.240588	0.499858	0.481314	0.630293	0.999927
HFD_3_high_vs_HFD_3_low	H2afy2	163.368	-0.0164286	0.279703	-0.0587357	0.953163	0.999927
HFD_3_high_vs_HFD_3_low	Col13a1	23.5586	0.262115	0.718397	0.364861	0.715215	0.999927
HFD_3_high_vs_HFD_3_low	Fam241b	35.8954	-0.149598	0.579766	-0.258033	0.796382	0.999927
HFD_3_high_vs_HFD_3_low	Neurog3	0.487221	-1.57649	4.9072	-0.321261	0.748013
HFD_3_high_vs_HFD_3_low	Tspan15	243.177	-0.406881	0.234179	-1.73748	0.0823024	0.999927
HFD_3_high_vs_HFD_3_low	Tacr2	0
HFD_3_high_vs_HFD_3_low	Hk1	10.6588	-0.528537	1.06505	-0.496256	0.619714	0.999927
HFD_3_high_vs_HFD_3_low	Hk1os	1.82407	0.0487728	2.41885	0.0201636	0.983913
HFD_3_high_vs_HFD_3_low	Hkdc1	7.95626	0.663743	1.20634	0.550213	0.582173
HFD_3_high_vs_HFD_3_low	Supv3l1	144.201	0.12842	0.299167	0.429258	0.667736	0.999927
HFD_3_high_vs_HFD_3_low	4930507D05Rik	6.23084	-0.000440742	1.39594	-0.000315732	0.999748
HFD_3_high_vs_HFD_3_low	Vps26a	233.055	-0.213978	0.241622	-0.885592	0.375837	0.999927
HFD_3_high_vs_HFD_3_low	Srgn	60.0652	0.151925	0.462654	0.328378	0.742626	0.999927
HFD_3_high_vs_HFD_3_low	Kif1bp	281.015	0.0404556	0.220746	0.183268	0.854588	0.999927
HFD_3_high_vs_HFD_3_low	4933428P19Rik	0.726742	-0.339383	4.22775	-0.0802751	0.936018
HFD_3_high_vs_HFD_3_low	Ddx21	250.613	-0.19667	0.237714	-0.82734	0.408044	0.999927
HFD_3_high_vs_HFD_3_low	Gm47257	3.88948	-0.559803	1.73087	-0.323424	0.746374
HFD_3_high_vs_HFD_3_low	Ddx50	2711.77	-0.0217947	0.104508	-0.208545	0.834803	0.999927
HFD_3_high_vs_HFD_3_low	Stox1	603.796	0.105339	0.163177	0.645549	0.518571	0.999927
HFD_3_high_vs_HFD_3_low	Ccar1	1105.59	0.0235036	0.131209	0.179131	0.857835	0.999927
HFD_3_high_vs_HFD_3_low	Tet1	184.719	0.405584	0.281767	1.43943	0.150028	0.999927
HFD_3_high_vs_HFD_3_low	Slc25a16	120.424	-0.355239	0.331478	-1.07168	0.283863	0.999927
HFD_3_high_vs_HFD_3_low	Dna2	37.0065	-0.0199165	0.566083	-0.035183	0.971934	0.999927
HFD_3_high_vs_HFD_3_low	Rufy2	496.747	0.180614	0.175129	1.03132	0.302392	0.999927
HFD_3_high_vs_HFD_3_low	Gm16135	0.479043	2.47903	4.92196	0.503666	0.614496
HFD_3_high_vs_HFD_3_low	Hnrnph3	973.003	-0.0592681	0.135481	-0.437466	0.661773	0.999927
HFD_3_high_vs_HFD_3_low	Pbld2	64.3915	-0.0978058	0.434765	-0.224962	0.822009	0.999927
HFD_3_high_vs_HFD_3_low	Gm16143	0.121805	-0.49959	4.94643	-0.101	0.91955
HFD_3_high_vs_HFD_3_low	Pbld1	14.729	-0.00566534	0.890646	-0.00636094	0.994925	0.999927
HFD_3_high_vs_HFD_3_low	Gm48072	0
HFD_3_high_vs_HFD_3_low	Atoh7	0.789324	1.94191	3.72299	0.5216	0.601949
HFD_3_high_vs_HFD_3_low	Mypn	10.3419	-0.232476	1.06349	-0.218597	0.826964
HFD_3_high_vs_HFD_3_low	1700120B22Rik	14.5406	-0.541285	0.918363	-0.589402	0.555592	0.999927
HFD_3_high_vs_HFD_3_low	Herc4	945.766	0.0388281	0.139415	0.278507	0.780624	0.999927
HFD_3_high_vs_HFD_3_low	Gm26789	11.5788	-1.32555	1.05873	-1.25202	0.210563	0.999927
HFD_3_high_vs_HFD_3_low	Sirt1	238.496	-0.226096	0.235931	-0.958315	0.337904	0.999927
HFD_3_high_vs_HFD_3_low	Gm16145	4.26933	0.327961	1.63904	0.200093	0.841408
HFD_3_high_vs_HFD_3_low	Dnajc12	217.836	0.12093	0.251182	0.481443	0.630202	0.999927
HFD_3_high_vs_HFD_3_low	Gm7075	0
HFD_3_high_vs_HFD_3_low	Ctnna3	242.206	0.34095	0.245575	1.38837	0.165023	0.999927
HFD_3_high_vs_HFD_3_low	Lrrtm3	10.9085	0.421865	1.04974	0.401876	0.687776	0.999927
HFD_3_high_vs_HFD_3_low	Gm28881	0
HFD_3_high_vs_HFD_3_low	Gm30853	1.7515	2.15977	2.68941	0.803064	0.421938
HFD_3_high_vs_HFD_3_low	1700023F02Rik	11.9639	0.63044	0.983588	0.64096	0.521549	0.999927
HFD_3_high_vs_HFD_3_low	4930407I19Rik	1.76485	1.73318	2.52257	0.68707	0.492038
HFD_3_high_vs_HFD_3_low	Gm28139	0
HFD_3_high_vs_HFD_3_low	Gm31181	0.667519	3.23952	4.34442	0.745674	0.455864
HFD_3_high_vs_HFD_3_low	Gm47895	0
HFD_3_high_vs_HFD_3_low	Gm47896	2.12799	0.224952	2.24822	0.100058	0.920298
HFD_3_high_vs_HFD_3_low	Gm47897	0
HFD_3_high_vs_HFD_3_low	Gm47900	0
HFD_3_high_vs_HFD_3_low	Gm47903	0
HFD_3_high_vs_HFD_3_low	1110002J07Rik	0.239521	1.94981	4.94643	0.394184	0.693445
HFD_3_high_vs_HFD_3_low	Gm26576	0.547528	0.691396	4.70279	0.147018	0.883118
HFD_3_high_vs_HFD_3_low	Gm31763	179.614	0.0583436	0.269414	0.216557	0.828554	0.999927
HFD_3_high_vs_HFD_3_low	Reep3	573.791	0.00767717	0.164334	0.046717	0.962739	0.999927
HFD_3_high_vs_HFD_3_low	Jmjd1c	2620.27	0.0117547	0.11178	0.105159	0.91625	0.999927
HFD_3_high_vs_HFD_3_low	Nrbf2	170.817	-0.127175	0.273495	-0.464999	0.641932	0.999927
HFD_3_high_vs_HFD_3_low	Gm49454	5.89857	0.101573	1.41127	0.0719726	0.942624
HFD_3_high_vs_HFD_3_low	Gm32023	0
HFD_3_high_vs_HFD_3_low	Gm47531	0
HFD_3_high_vs_HFD_3_low	Gm32255	0
HFD_3_high_vs_HFD_3_low	Egr2	2.74855	-0.013033	2.04466	-0.00637417	0.994914
HFD_3_high_vs_HFD_3_low	Ado	37.817	-0.326844	0.563522	-0.580002	0.561913	0.999927
HFD_3_high_vs_HFD_3_low	4930563J15Rik	0.789324	1.94191	3.72299	0.5216	0.601949
HFD_3_high_vs_HFD_3_low	Gm32364	5.12424	-0.246692	1.495	-0.165011	0.868935
HFD_3_high_vs_HFD_3_low	Gm32515	0
HFD_3_high_vs_HFD_3_low	1700030E10Rik	0
HFD_3_high_vs_HFD_3_low	Gm49766	1.52714	-0.281693	2.64567	-0.106473	0.915207
HFD_3_high_vs_HFD_3_low	Zfp365	34.4267	1.19745	0.593445	2.01779	0.0436134	0.742326
HFD_3_high_vs_HFD_3_low	4930521O17Rik	0
HFD_3_high_vs_HFD_3_low	Rtkn2	19.1583	-1.00958	0.798041	-1.26507	0.205845	0.999927
HFD_3_high_vs_HFD_3_low	Gm16212	0.429812	-1.79607	4.89291	-0.367076	0.713562
HFD_3_high_vs_HFD_3_low	Arid5b	525.29	-0.24915	0.169493	-1.46997	0.14157	0.999927
HFD_3_high_vs_HFD_3_low	Gm47078	0.427997	2.1239	4.98971	0.425656	0.670358
HFD_3_high_vs_HFD_3_low	4930545H06Rik	0
HFD_3_high_vs_HFD_3_low	Cabcoco1	264.975	-0.198532	0.226728	-0.875637	0.381227	0.999927
HFD_3_high_vs_HFD_3_low	Gm32872	0.604937	-0.110208	4.53651	-0.0242936	0.980618
HFD_3_high_vs_HFD_3_low	Tmem26	1.09915	-1.48999	3.21179	-0.463914	0.64271
HFD_3_high_vs_HFD_3_low	1700048P04Rik	0
HFD_3_high_vs_HFD_3_low	Gm33035	0.427997	2.1239	4.98971	0.425656	0.670358
HFD_3_high_vs_HFD_3_low	Gm47107	0
HFD_3_high_vs_HFD_3_low	Gm33263	15.7861	0.321278	0.884593	0.363193	0.716461	0.999927
HFD_3_high_vs_HFD_3_low	Rhobtb1	4094.92	-0.463201	0.0984123	-4.70674	2.51715e-06	0.000241858
HFD_3_high_vs_HFD_3_low	A930033H14Rik	31.7809	0.311089	0.610958	0.509181	0.610625	0.999927
HFD_3_high_vs_HFD_3_low	Gm40685	5.72826	-2.11477	1.6314	-1.29629	0.194875
HFD_3_high_vs_HFD_3_low	Cdk1	6.38789	0.868887	1.40871	0.616795	0.53737
HFD_3_high_vs_HFD_3_low	Ank3	4484.78	0.11917	0.0947879	1.25723	0.208671	0.999927
HFD_3_high_vs_HFD_3_low	Ccdc6	562.841	0.238946	0.164326	1.45409	0.14592	0.999927
HFD_3_high_vs_HFD_3_low	Mrln	372.455	-0.275082	0.194684	-1.41297	0.157664	0.999927
HFD_3_high_vs_HFD_3_low	Slc16a9	661.624	-0.122532	0.154902	-0.79103	0.428926	0.999927
HFD_3_high_vs_HFD_3_low	Gm7097	2.18131	0.724996	2.23884	0.323827	0.746069
HFD_3_high_vs_HFD_3_low	Gm47946	0.429812	-1.79607	4.89291	-0.367076	0.713562
HFD_3_high_vs_HFD_3_low	Fam13c	28.784	-0.196497	0.645821	-0.304259	0.760931	0.999927
HFD_3_high_vs_HFD_3_low	Phyhipl	197.181	-0.0903397	0.261526	-0.345433	0.729769	0.999927
HFD_3_high_vs_HFD_3_low	Gm33979	1.21914	0.242505	2.90417	0.0835023	0.933452
HFD_3_high_vs_HFD_3_low	Gm48021	0.483132	0.202843	4.92174	0.0412137	0.967126
HFD_3_high_vs_HFD_3_low	Gm48022	0.609026	-1.75564	4.9039	-0.358009	0.720336
HFD_3_high_vs_HFD_3_low	Gm40689	0.616014	-1.25603	4.92017	-0.255281	0.798506
HFD_3_high_vs_HFD_3_low	Gm48023	0
HFD_3_high_vs_HFD_3_low	Gm48024	2.76144	-1.6366	2.2757	-0.719162	0.472041
HFD_3_high_vs_HFD_3_low	4930533K18Rik	13.6453	-0.945672	0.958894	-0.98621	0.32403	0.999927
HFD_3_high_vs_HFD_3_low	Gm48036	0
HFD_3_high_vs_HFD_3_low	Bicc1	564.987	-0.447973	0.176496	-2.53814	0.0111443	0.308692
HFD_3_high_vs_HFD_3_low	Gm48025	1.34321	0.318453	3.18777	0.0998983	0.920425
HFD_3_high_vs_HFD_3_low	Gm15647	0.239521	1.94981	4.94643	0.394184	0.693445
HFD_3_high_vs_HFD_3_low	C730027H18Rik	0
HFD_3_high_vs_HFD_3_low	C730027H18Rik.1	0
HFD_3_high_vs_HFD_3_low	1700113B09Rik	0.736004	0.722592	4.22101	0.171189	0.864075
HFD_3_high_vs_HFD_3_low	Tfam	90.075	-0.138085	0.372332	-0.370867	0.710737	0.999927
HFD_3_high_vs_HFD_3_low	Ube2d1	194.394	-0.0400502	0.261463	-0.153177	0.878259	0.999927
HFD_3_high_vs_HFD_3_low	Gm34376	0.855536	0.137027	3.87619	0.035351	0.9718
HFD_3_high_vs_HFD_3_low	Gm20609	0.308007	-0.673686	4.98971	-0.135015	0.8926
HFD_3_high_vs_HFD_3_low	Cisd1	209.948	-0.262263	0.250254	-1.04799	0.294644	0.999927
HFD_3_high_vs_HFD_3_low	Ipmk	689.37	-0.208486	0.154665	-1.34799	0.177663	0.999927
HFD_3_high_vs_HFD_3_low	4930551I15Rik	0.78705	1.18066	4.0256	0.293289	0.769301
HFD_3_high_vs_HFD_3_low	Gm47028	0
HFD_3_high_vs_HFD_3_low	Gm34544	12.2397	-0.0610168	0.975883	-0.0625247	0.950145	0.999927
HFD_3_high_vs_HFD_3_low	Gm34609	1.02657	1.48669	3.60816	0.412036	0.680313
HFD_3_high_vs_HFD_3_low	Zwint	771.853	0.0300878	0.146175	0.205835	0.83692	0.999927
HFD_3_high_vs_HFD_3_low	Gm34776	0.547528	0.691396	4.70279	0.147018	0.883118
HFD_3_high_vs_HFD_3_low	A330049N07Rik	2.00391	-0.225194	2.51975	-0.0893716	0.928787
HFD_3_high_vs_HFD_3_low	Pcdh15	915.663	-0.248533	0.139255	-1.78472	0.0743061	0.990725
HFD_3_high_vs_HFD_3_low	Gm15398	13.7143	0.486665	0.942287	0.516473	0.605524	0.999927
HFD_3_high_vs_HFD_3_low	Gm15397	0
HFD_3_high_vs_HFD_3_low	Rsph14	235.963	0.168888	0.235982	0.71568	0.474189	0.999927
HFD_3_high_vs_HFD_3_low	Gnaz	747.044	0.0613414	0.14978	0.409542	0.682142	0.999927
HFD_3_high_vs_HFD_3_low	Rab36	221.788	0.065781	0.244707	0.268815	0.788072	0.999927
HFD_3_high_vs_HFD_3_low	Bcr	1176.46	-0.00691849	0.12717	-0.0544036	0.956614	0.999927
HFD_3_high_vs_HFD_3_low	Specc1l	1670.6	-0.0637137	0.115196	-0.553091	0.580201	0.999927
HFD_3_high_vs_HFD_3_low	Adora2a	12.6607	0.00994374	0.954718	0.0104154	0.99169	0.999927
HFD_3_high_vs_HFD_3_low	Gucd1	637.694	0.0786502	0.160456	0.490167	0.624016	0.999927
HFD_3_high_vs_HFD_3_low	Upb1	494.369	-0.0263569	0.172892	-0.152448	0.878834	0.999927
HFD_3_high_vs_HFD_3_low	Snrpd3	146.191	-0.101521	0.296712	-0.342153	0.732236	0.999927
HFD_3_high_vs_HFD_3_low	Lrrc75b	0.979614	-1.01022	3.46883	-0.291228	0.770877
HFD_3_high_vs_HFD_3_low	Ggt1	2.93475	-0.14525	1.99319	-0.0728731	0.941907
HFD_3_high_vs_HFD_3_low	Ggt5	5.24621	-0.771751	1.56012	-0.494675	0.62083
HFD_3_high_vs_HFD_3_low	Susd2	1.89256	-0.926148	2.4176	-0.383085	0.701657
HFD_3_high_vs_HFD_3_low	Cabin1	657.513	0.170231	0.156343	1.08883	0.276229	0.999927
HFD_3_high_vs_HFD_3_low	Ddt	43.5584	-0.326531	0.545616	-0.598464	0.54953	0.999927
HFD_3_high_vs_HFD_3_low	Gstt3	1.69591	0.0951444	2.70351	0.0351929	0.971926
HFD_3_high_vs_HFD_3_low	Gstt1	56.8814	-0.129709	0.462222	-0.28062	0.779002	0.999927
HFD_3_high_vs_HFD_3_low	Gstt4	0.308007	-0.673686	4.98971	-0.135015	0.8926
HFD_3_high_vs_HFD_3_low	Gstt2	208.449	-0.0151327	0.249946	-0.0605436	0.951723	0.999927
HFD_3_high_vs_HFD_3_low	Mif	114.108	-0.325479	0.335787	-0.9693	0.332395	0.999927
HFD_3_high_vs_HFD_3_low	Derl3	627.266	0.0635784	0.177457	0.358274	0.720138	0.999927
HFD_3_high_vs_HFD_3_low	Smarcb1	288.123	0.0598411	0.217646	0.274948	0.783357	0.999927
HFD_3_high_vs_HFD_3_low	Mmp11	3.2979	-0.561456	1.85081	-0.303357	0.761618
HFD_3_high_vs_HFD_3_low	Chchd10	99.7478	-0.490195	0.362272	-1.35311	0.176019	0.999927
HFD_3_high_vs_HFD_3_low	Gm867	4.14463	-0.133624	1.64321	-0.0813191	0.935188
HFD_3_high_vs_HFD_3_low	Vpreb3	0.547528	0.691396	4.70279	0.147018	0.883118
HFD_3_high_vs_HFD_3_low	Gm5134	4.78789	-0.864527	1.7294	-0.499901	0.617144
HFD_3_high_vs_HFD_3_low	Gm16220	0
HFD_3_high_vs_HFD_3_low	Zfp280b	69.7051	-0.228817	0.419178	-0.54587	0.585155	0.999927
HFD_3_high_vs_HFD_3_low	Slc5a4b	13.1549	-0.0836317	0.939831	-0.0889859	0.929093	0.999927
HFD_3_high_vs_HFD_3_low	Gm16222	2.01255	0.115598	2.35247	0.0491388	0.960809
HFD_3_high_vs_HFD_3_low	Slc5a4a	0.789324	1.94191	3.72299	0.5216	0.601949
HFD_3_high_vs_HFD_3_low	Prmt2	93.2681	0.220294	0.362725	0.607331	0.543631	0.999927
HFD_3_high_vs_HFD_3_low	S100b	3.04684	-2.09355	2.13334	-0.981349	0.326421
HFD_3_high_vs_HFD_3_low	Dip2a	95.1935	-0.155021	0.368141	-0.421091	0.673689	0.999927
HFD_3_high_vs_HFD_3_low	Gm16240	1.40761	-0.438776	3.00973	-0.145786	0.88409
HFD_3_high_vs_HFD_3_low	Pcnt	152.502	-0.016823	0.288336	-0.058345	0.953474	0.999927
HFD_3_high_vs_HFD_3_low	1700094J05Rik	20.6197	0.475519	0.752002	0.632337	0.527167	0.999927
HFD_3_high_vs_HFD_3_low	AC141477.1	0
HFD_3_high_vs_HFD_3_low	2610028H24Rik	2.72248	0.291953	2.24726	0.129915	0.896634
HFD_3_high_vs_HFD_3_low	Ybey	46.2808	0.237367	0.514498	0.461356	0.644544	0.999927
HFD_3_high_vs_HFD_3_low	Mcm3ap	162.528	-0.0863512	0.279756	-0.308666	0.757575	0.999927
HFD_3_high_vs_HFD_3_low	Lss	126.436	-0.181624	0.315345	-0.575955	0.564646	0.999927
HFD_3_high_vs_HFD_3_low	4930483K19Rik	3.11351	-1.27956	1.94068	-0.659335	0.509681
HFD_3_high_vs_HFD_3_low	Spatc1l	2.32936	-0.639162	2.30794	-0.276941	0.781826
HFD_3_high_vs_HFD_3_low	Gm15343	0.239521	1.94981	4.94643	0.394184	0.693445
HFD_3_high_vs_HFD_3_low	Ftcd	0.737819	-2.3982	4.12893	-0.58083	0.561355
HFD_3_high_vs_HFD_3_low	Col6a2	1.33867	-0.950762	2.93737	-0.323677	0.746182
HFD_3_high_vs_HFD_3_low	Gm35608	0
HFD_3_high_vs_HFD_3_low	Col6a1	2.37905	2.49623	2.42769	1.02823	0.30384
HFD_3_high_vs_HFD_3_low	Gm48276	0
HFD_3_high_vs_HFD_3_low	Pcbp3	1810.08	0.0169795	0.113161	0.150047	0.880727	0.999927
HFD_3_high_vs_HFD_3_low	Gm35721	16.4473	-0.89564	0.884367	-1.01275	0.311181	0.999927
HFD_3_high_vs_HFD_3_low	Gm3137	0.859624	-2.78838	3.85651	-0.723032	0.46966
HFD_3_high_vs_HFD_3_low	Gm10787	0.24361	-1.02881	4.92196	-0.209025	0.834428
HFD_3_high_vs_HFD_3_low	Slc19a1	13.3686	0.562032	0.936054	0.600427	0.548222	0.999927
HFD_3_high_vs_HFD_3_low	Col18a1	10.165	-0.0287227	1.06508	-0.0269678	0.978485
HFD_3_high_vs_HFD_3_low	Gm10941	42.9509	-0.285111	0.550791	-0.517639	0.60471	0.999927
HFD_3_high_vs_HFD_3_low	Pofut2	294.421	-0.14341	0.216007	-0.663914	0.506745	0.999927
HFD_3_high_vs_HFD_3_low	Adarb1	598.985	-0.0700728	0.164752	-0.425324	0.670601	0.999927
HFD_3_high_vs_HFD_3_low	Gm35920	0
HFD_3_high_vs_HFD_3_low	Fam207a	153.909	-0.0579049	0.287141	-0.20166	0.840182	0.999927
HFD_3_high_vs_HFD_3_low	Itgb2	3.99084	1.14084	1.76382	0.646803	0.51776
HFD_3_high_vs_HFD_3_low	Pttg1ip	182.163	-0.265986	0.266798	-0.996954	0.318787	0.999927
HFD_3_high_vs_HFD_3_low	Sumo3	154.404	-0.295002	0.288068	-1.02407	0.305803	0.999927
HFD_3_high_vs_HFD_3_low	Ube2g2	196.043	-0.121189	0.26587	-0.455819	0.64852	0.999927
HFD_3_high_vs_HFD_3_low	Tspear	21.6932	0.57555	0.734455	0.783643	0.43325	0.999927
HFD_3_high_vs_HFD_3_low	Gm19402	0
HFD_3_high_vs_HFD_3_low	Gm9508	0
HFD_3_high_vs_HFD_3_low	Gm10272	0
HFD_3_high_vs_HFD_3_low	Gm10024	0
HFD_3_high_vs_HFD_3_low	Gm10142	0
HFD_3_high_vs_HFD_3_low	Krtap12-1	0
HFD_3_high_vs_HFD_3_low	Gm10100	0
HFD_3_high_vs_HFD_3_low	Gm18596	0
HFD_3_high_vs_HFD_3_low	Gm9736	0
HFD_3_high_vs_HFD_3_low	Gm3233	0
HFD_3_high_vs_HFD_3_low	Gm3238	0
HFD_3_high_vs_HFD_3_low	Gm7138	0
HFD_3_high_vs_HFD_3_low	Gm3250	0
HFD_3_high_vs_HFD_3_low	Gm7137	0
HFD_3_high_vs_HFD_3_low	Gm9639	0
HFD_3_high_vs_HFD_3_low	Gm19668	0
HFD_3_high_vs_HFD_3_low	Gm9507	0
HFD_3_high_vs_HFD_3_low	Gm49918	0
HFD_3_high_vs_HFD_3_low	Krtap10-4	0
HFD_3_high_vs_HFD_3_low	Krtap10-10	0
HFD_3_high_vs_HFD_3_low	Gm36176	0
HFD_3_high_vs_HFD_3_low	Gm10318	0
HFD_3_high_vs_HFD_3_low	Gm3285	0
HFD_3_high_vs_HFD_3_low	1700009J07Rik	0
HFD_3_high_vs_HFD_3_low	Lrrc3	3.27637	0.268	1.86446	0.143741	0.885705
HFD_3_high_vs_HFD_3_low	Trpm2	26.3777	0.579406	0.719306	0.805507	0.420527	0.999927
HFD_3_high_vs_HFD_3_low	Cfap410	97.8907	-0.19383	0.355778	-0.544807	0.585886	0.999927
HFD_3_high_vs_HFD_3_low	Pfkl	53.1173	-0.283251	0.476277	-0.59472	0.552031	0.999927
HFD_3_high_vs_HFD_3_low	Aire	0.736004	0.722592	4.22101	0.171189	0.864075
HFD_3_high_vs_HFD_3_low	Dnmt3l	0
HFD_3_high_vs_HFD_3_low	Icosl	8.60653	-0.1761	1.1788	-0.149389	0.881246
HFD_3_high_vs_HFD_3_low	Gm47922	4.27296	-0.999554	1.69347	-0.590238	0.555031
HFD_3_high_vs_HFD_3_low	Gatd3a	41.7807	-0.327813	0.550445	-0.595542	0.551481	0.999927
HFD_3_high_vs_HFD_3_low	Pwp2	39.9365	0.589713	0.553194	1.06601	0.286417	0.999927
HFD_3_high_vs_HFD_3_low	Trappc10	296.148	-0.0297802	0.217024	-0.137221	0.890856	0.999927
HFD_3_high_vs_HFD_3_low	Gm30122	11.8217	-0.672128	1.00439	-0.66919	0.503374	0.999927
HFD_3_high_vs_HFD_3_low	Agpat3	554.234	-0.115377	0.165462	-0.697304	0.485612	0.999927
HFD_3_high_vs_HFD_3_low	Gm40709	2.19875	-0.19983	2.24216	-0.0891242	0.928983
HFD_3_high_vs_HFD_3_low	Rrp1	158.919	-0.243073	0.283133	-0.85851	0.390611	0.999927
HFD_3_high_vs_HFD_3_low	Cstb	84.9125	-0.176125	0.380119	-0.463341	0.64312	0.999927
HFD_3_high_vs_HFD_3_low	4921516A02Rik	10.376	0.231937	1.07463	0.21583	0.82912
HFD_3_high_vs_HFD_3_low	Pdxk	32.9164	-0.757174	0.607636	-1.2461	0.212728	0.999927
HFD_3_high_vs_HFD_3_low	Gm47944	0.361327	0.7251	4.94591	0.146606	0.883443
HFD_3_high_vs_HFD_3_low	Olfr1358	0
HFD_3_high_vs_HFD_3_low	Ilvbl	24.9461	0.00384439	0.688974	0.00557987	0.995548	0.999927
HFD_3_high_vs_HFD_3_low	Syde1	1.63969	-1.47048	2.77601	-0.529709	0.596314
HFD_3_high_vs_HFD_3_low	Olfr1357	0.121805	-0.49959	4.94643	-0.101	0.91955
HFD_3_high_vs_HFD_3_low	Gm47459	0
HFD_3_high_vs_HFD_3_low	Casp14	0
HFD_3_high_vs_HFD_3_low	Ccdc105	1.03293	1.10685	3.31182	0.334212	0.738219
HFD_3_high_vs_HFD_3_low	Gm30400	3.97359	-1.00694	1.75157	-0.574878	0.565374
HFD_3_high_vs_HFD_3_low	Slc1a6	1.39835	0.557237	2.94551	0.189182	0.84995
HFD_3_high_vs_HFD_3_low	Olfr1356	0.547528	0.691396	4.70279	0.147018	0.883118
HFD_3_high_vs_HFD_3_low	Olfr1355	0.547528	0.691396	4.70279	0.147018	0.883118
HFD_3_high_vs_HFD_3_low	Olfr1354	0
HFD_3_high_vs_HFD_3_low	Olfr8	0.239521	1.94981	4.94643	0.394184	0.693445
HFD_3_high_vs_HFD_3_low	Olfr1353	0.121805	-0.49959	4.94643	-0.101	0.91955
HFD_3_high_vs_HFD_3_low	Gm47343	2.50676	-0.494447	2.1274	-0.232418	0.816213
HFD_3_high_vs_HFD_3_low	Olfr1352	0.121805	-0.49959	4.94643	-0.101	0.91955
HFD_3_high_vs_HFD_3_low	Olfr1351	1.02657	1.48669	3.60816	0.412036	0.680313
HFD_3_high_vs_HFD_3_low	Olfr57	2.1913	-2.01684	2.46236	-0.819065	0.412749
HFD_3_high_vs_HFD_3_low	2610008E11Rik	277.74	-0.157317	0.220135	-0.714638	0.474833	0.999927
HFD_3_high_vs_HFD_3_low	Vmn2r80	0.793413	-0.0421837	3.99597	-0.0105566	0.991577
HFD_3_high_vs_HFD_3_low	Vmn2r81	2.07876	-1.06931	2.33913	-0.457142	0.647569
HFD_3_high_vs_HFD_3_low	Vmn2r82	0.551617	-2.23303	4.66224	-0.47896	0.631967
HFD_3_high_vs_HFD_3_low	Gm47015	13.9801	0.2064	0.912596	0.226168	0.821071	0.999927
HFD_3_high_vs_HFD_3_low	Vmn2r83	2.73339	2.02218	2.20205	0.918314	0.358455
HFD_3_high_vs_HFD_3_low	Plpp2	11.1054	-0.791844	1.03547	-0.764717	0.44444	0.999927
HFD_3_high_vs_HFD_3_low	Mier2	42.7007	0.194682	0.527941	0.368758	0.712308	0.999927
HFD_3_high_vs_HFD_3_low	Theg	0.121805	-0.49959	4.94643	-0.101	0.91955
HFD_3_high_vs_HFD_3_low	C2cd4c	20.9057	-0.702238	0.758116	-0.926293	0.354293	0.999927
HFD_3_high_vs_HFD_3_low	Shc2	83.1946	0.28102	0.382521	0.734651	0.462552	0.999927
HFD_3_high_vs_HFD_3_low	Gm47163	40.6236	-0.282464	0.542544	-0.520628	0.602626	0.999927
HFD_3_high_vs_HFD_3_low	Odf3l2	0.718564	2.80152	4.58573	0.610921	0.541252
HFD_3_high_vs_HFD_3_low	Madcam1	3.58665	0.43096	1.75202	0.245979	0.805698
HFD_3_high_vs_HFD_3_low	Tpgs1	54.6807	-0.122006	0.492787	-0.247585	0.804456	0.999927
HFD_3_high_vs_HFD_3_low	Cdc34	91.0775	-0.0527795	0.367102	-0.143773	0.885679	0.999927
HFD_3_high_vs_HFD_3_low	Gzmm	41.2856	-0.294982	0.540816	-0.545438	0.585452	0.999927
HFD_3_high_vs_HFD_3_low	Bsg	555.262	-0.365722	0.169353	-2.15952	0.0308097	0.595907
HFD_3_high_vs_HFD_3_low	Hcn2	76.5586	-0.0539503	0.399745	-0.134962	0.892642	0.999927
HFD_3_high_vs_HFD_3_low	Polrmt	50.4328	0.0283516	0.493443	0.0574567	0.954181	0.999927
HFD_3_high_vs_HFD_3_low	Fgf22	7.16812	0.034209	1.2727	0.0268792	0.978556
HFD_3_high_vs_HFD_3_low	Rnf126	58.2344	-0.118729	0.458506	-0.258947	0.795676	0.999927
HFD_3_high_vs_HFD_3_low	Fstl3	10.5463	-1.07077	1.07556	-0.99555	0.319469	0.999927
HFD_3_high_vs_HFD_3_low	Prss57	1.83515	-0.601395	2.47157	-0.243325	0.807754
HFD_3_high_vs_HFD_3_low	Palm	30.2897	-0.183462	0.629947	-0.291234	0.770872	0.999927
HFD_3_high_vs_HFD_3_low	Gm48495	3.78103	-0.485132	1.72085	-0.281914	0.77801
HFD_3_high_vs_HFD_3_low	Misp	43.5132	1.28947	0.528112	2.44166	0.0146198	0.365937
HFD_3_high_vs_HFD_3_low	E130317F20Rik	141.68	-0.00370392	0.29825	-0.0124188	0.990091	0.999927
HFD_3_high_vs_HFD_3_low	Ptbp1	278.744	-0.174869	0.220741	-0.792188	0.428251	0.999927
HFD_3_high_vs_HFD_3_low	Plppr3	20.732	0.134266	0.789702	0.170021	0.864994	0.999927
HFD_3_high_vs_HFD_3_low	Gm17134	1.86694	0.942006	2.66052	0.354068	0.723288
HFD_3_high_vs_HFD_3_low	Prtn3	12.7545	-1.02342	0.994444	-1.02914	0.303413	0.999927
HFD_3_high_vs_HFD_3_low	Elane	0.308007	-0.673686	4.98971	-0.135015	0.8926
HFD_3_high_vs_HFD_3_low	Cfd	0.549802	0.758996	4.69479	0.161668	0.871568
HFD_3_high_vs_HFD_3_low	Med16	64.9636	-0.228049	0.433844	-0.525647	0.599133	0.999927
HFD_3_high_vs_HFD_3_low	R3hdm4	200.133	-0.00616336	0.254666	-0.0242018	0.980692	0.999927
HFD_3_high_vs_HFD_3_low	Gm26602	1.02885	2.44392	3.34518	0.73058	0.465035
HFD_3_high_vs_HFD_3_low	Kiss1r	6.51515	-0.595747	1.34532	-0.442828	0.65789
HFD_3_high_vs_HFD_3_low	Arid3a	183.365	0.0286568	0.264577	0.108312	0.913748	0.999927
HFD_3_high_vs_HFD_3_low	Wdr18	81.3657	0.180091	0.386665	0.465754	0.641392	0.999927
HFD_3_high_vs_HFD_3_low	Grin3b	6.03963	-0.603912	1.40692	-0.429244	0.667745
HFD_3_high_vs_HFD_3_low	Tmem259	149.74	-0.309389	0.293723	-1.05333	0.292188	0.999927
HFD_3_high_vs_HFD_3_low	Cnn2	4.07387	0.0134239	1.65248	0.00812351	0.993518
HFD_3_high_vs_HFD_3_low	Abca7	274.944	-0.098323	0.221166	-0.444567	0.656632	0.999927
HFD_3_high_vs_HFD_3_low	Arhgap45	3.53406	-2.30903	2.03669	-1.13372	0.256914
HFD_3_high_vs_HFD_3_low	Polr2e	82.4398	-0.101826	0.384803	-0.264618	0.791304	0.999927
HFD_3_high_vs_HFD_3_low	Gpx4	218.077	-0.294202	0.245874	-1.19656	0.231479	0.999927
HFD_3_high_vs_HFD_3_low	Sbno2	213.583	0.584445	0.264138	2.21265	0.026922	0.54069
HFD_3_high_vs_HFD_3_low	Stk11	239.277	-0.167006	0.235938	-0.707837	0.479047	0.999927
HFD_3_high_vs_HFD_3_low	Cbarp	241.926	-0.00383722	0.243535	-0.0157563	0.987429	0.999927
HFD_3_high_vs_HFD_3_low	Atp5d	199.096	-0.202593	0.257034	-0.788196	0.430582	0.999927
HFD_3_high_vs_HFD_3_low	Midn	185.687	0.000216908	0.265582	0.000816728	0.999348	0.999927
HFD_3_high_vs_HFD_3_low	Cirbp	338.145	0.148447	0.204052	0.727496	0.466922	0.999927
HFD_3_high_vs_HFD_3_low	1600002K03Rik	67.4538	-0.120248	0.430142	-0.279555	0.779819	0.999927
HFD_3_high_vs_HFD_3_low	Efna2	13.5791	-0.698924	0.94558	-0.739149	0.459817	0.999927
HFD_3_high_vs_HFD_3_low	Pwwp3a	164.707	-0.148406	0.297911	-0.498157	0.618373	0.999927
HFD_3_high_vs_HFD_3_low	Ndufs7	203.635	-0.393565	0.262603	-1.49871	0.13395	0.999927
HFD_3_high_vs_HFD_3_low	Gamt	2.50494	0.354333	2.13799	0.165731	0.868368
HFD_3_high_vs_HFD_3_low	Dazap1	298.65	-0.0355361	0.213239	-0.166649	0.867646	0.999927
HFD_3_high_vs_HFD_3_low	Gm15122	0.24361	-1.02881	4.92196	-0.209025	0.834428
HFD_3_high_vs_HFD_3_low	Rps15	797.273	-0.487036	0.145737	-3.34188	0.000832126	0.0392797
HFD_3_high_vs_HFD_3_low	Apc2	4.8691	-0.453723	1.52973	-0.296604	0.766769
HFD_3_high_vs_HFD_3_low	2310011J03Rik	97.5332	0.12661	0.354738	0.35691	0.721159	0.999927
HFD_3_high_vs_HFD_3_low	Pcsk4	123.38	0.205025	0.317977	0.644778	0.519071	0.999927
HFD_3_high_vs_HFD_3_low	Reep6	163.598	-0.591546	0.283809	-2.08431	0.0371321	0.672759
HFD_3_high_vs_HFD_3_low	Adamtsl5	7.19147	-0.714474	1.27227	-0.561576	0.574405
HFD_3_high_vs_HFD_3_low	Plk5	7.24178	0.237392	1.25474	0.189196	0.849939
HFD_3_high_vs_HFD_3_low	Gm15123	0
HFD_3_high_vs_HFD_3_low	Gm15124	0.908855	0.0324518	3.49047	0.00929725	0.992582
HFD_3_high_vs_HFD_3_low	Mex3d	12.9059	0.059852	0.953604	0.062764	0.949954	0.999927
HFD_3_high_vs_HFD_3_low	Mbd3	86.7298	-0.474531	0.378059	-1.25518	0.209414	0.999927
HFD_3_high_vs_HFD_3_low	Uqcr11	173.002	-0.352534	0.275942	-1.27757	0.201403	0.999927
HFD_3_high_vs_HFD_3_low	Tcf3	91.1504	0.0870684	0.366433	0.23761	0.812183	0.999927
HFD_3_high_vs_HFD_3_low	Onecut3	1.75559	1.57281	2.67964	0.586947	0.557239
HFD_3_high_vs_HFD_3_low	Atp8b3	0.669334	-0.492332	3.96297	-0.124233	0.901131
HFD_3_high_vs_HFD_3_low	Rexo1	196.064	-0.0625186	0.259857	-0.240588	0.809874	0.999927
HFD_3_high_vs_HFD_3_low	Klf16	10.408	-0.10734	1.05538	-0.101707	0.918989
HFD_3_high_vs_HFD_3_low	Abhd17a	103.354	-0.140428	0.347916	-0.403626	0.686488	0.999927
HFD_3_high_vs_HFD_3_low	Gm29093	12.516	0.786271	0.962277	0.817094	0.413875	0.999927
HFD_3_high_vs_HFD_3_low	Scamp4	1.69591	0.0951444	2.70351	0.0351929	0.971926
HFD_3_high_vs_HFD_3_low	Adat3	0
HFD_3_high_vs_HFD_3_low	Gm49322	4.75019	0.0292474	1.55805	0.0187718	0.985023
HFD_3_high_vs_HFD_3_low	Csnk1g2	246.482	-0.0625289	0.232385	-0.269075	0.787872	0.999927
HFD_3_high_vs_HFD_3_low	Btbd2	69.5771	-0.257477	0.419669	-0.613523	0.539531	0.999927
HFD_3_high_vs_HFD_3_low	Mknk2	78.0019	-0.31841	0.400635	-0.794762	0.426752	0.999927
HFD_3_high_vs_HFD_3_low	Mob3a	53.9836	-0.254875	0.475575	-0.535929	0.592008	0.999927
HFD_3_high_vs_HFD_3_low	Izumo4	109.563	0.183019	0.335967	0.544753	0.585923	0.999927
HFD_3_high_vs_HFD_3_low	Ap3d1	580.893	-0.125195	0.163036	-0.767898	0.442548	0.999927
HFD_3_high_vs_HFD_3_low	Dot1l	825.799	0.131486	0.142783	0.92088	0.357113	0.999927
HFD_3_high_vs_HFD_3_low	Gm17151	4.09494	-1.80838	1.75815	-1.02857	0.303683
HFD_3_high_vs_HFD_3_low	Plekhj1	103.975	-0.118229	0.345071	-0.342624	0.731881	0.999927
HFD_3_high_vs_HFD_3_low	Sf3a2	70.3509	-0.10729	0.415565	-0.258179	0.796269	0.999927
HFD_3_high_vs_HFD_3_low	Amh	1.15247	-0.8023	3.14227	-0.255325	0.798472
HFD_3_high_vs_HFD_3_low	Jsrp1	0.84037	1.57699	3.98727	0.395506	0.692469
HFD_3_high_vs_HFD_3_low	Oaz1	383.405	-0.414758	0.1945	-2.13244	0.0329708	0.622753
HFD_3_high_vs_HFD_3_low	Lingo3	2.01209	-1.86478	2.49398	-0.747713	0.454633
HFD_3_high_vs_HFD_3_low	Lsm7	122.023	-0.14313	0.320197	-0.447006	0.654871	0.999927
HFD_3_high_vs_HFD_3_low	Sppl2b	61.2968	-0.0890097	0.45193	-0.196954	0.843863	0.999927
HFD_3_high_vs_HFD_3_low	Tmprss9	63.1987	0.179898	0.437112	0.411561	0.680661	0.999927
HFD_3_high_vs_HFD_3_low	Timm13	150.782	-0.318671	0.291934	-1.09158	0.275016	0.999927
HFD_3_high_vs_HFD_3_low	Lmnb2	50.0945	0.146538	0.489407	0.29942	0.76462	0.999927
HFD_3_high_vs_HFD_3_low	Gadd45b	227.288	0.591357	0.250019	2.36525	0.0180179	0.419812
HFD_3_high_vs_HFD_3_low	Gng7	28.7447	-0.238533	0.642194	-0.371435	0.710314	0.999927
HFD_3_high_vs_HFD_3_low	Diras1	10.7167	-0.766648	1.06426	-0.720361	0.471303	0.999927
HFD_3_high_vs_HFD_3_low	Gm16099	9.11002	-0.257348	1.20691	-0.213229	0.831149
HFD_3_high_vs_HFD_3_low	Slc39a3	78.575	-0.269732	0.39516	-0.68259	0.494866	0.999927
HFD_3_high_vs_HFD_3_low	Sgta	117.697	-0.057206	0.33145	-0.172593	0.862971	0.999927
HFD_3_high_vs_HFD_3_low	Thop1	18.913	0.0356088	0.792348	0.0449408	0.964154	0.999927
HFD_3_high_vs_HFD_3_low	Creb3l3	2.85473	-0.143169	1.9735	-0.0725456	0.942168
HFD_3_high_vs_HFD_3_low	Map2k2	525.919	0.0289341	0.168876	0.171333	0.863962	0.999927
HFD_3_high_vs_HFD_3_low	Zbtb7a	448.463	-0.180116	0.181586	-0.991906	0.321243	0.999927
HFD_3_high_vs_HFD_3_low	Pias4	144.035	-0.0741497	0.296408	-0.250161	0.802463	0.999927
HFD_3_high_vs_HFD_3_low	Eef2	630.189	-0.671681	0.159169	-4.21992	2.44392e-05	0.00195357
HFD_3_high_vs_HFD_3_low	Dapk3	101.071	-0.213905	0.350105	-0.610974	0.541217	0.999927
HFD_3_high_vs_HFD_3_low	Atcayos	14.9476	-0.199647	0.900813	-0.22163	0.824602	0.999927
HFD_3_high_vs_HFD_3_low	Nmrk2	1.58046	0.429926	2.57038	0.167262	0.867164
HFD_3_high_vs_HFD_3_low	Atcay	7.13915	-1.50432	2.66477	-0.564523	0.572399
HFD_3_high_vs_HFD_3_low	Zfr2	173.177	-0.00632838	0.271917	-0.0232732	0.981432	0.999927
HFD_3_high_vs_HFD_3_low	Matk	28.7604	-0.509336	0.731996	-0.695818	0.486543	0.999927
HFD_3_high_vs_HFD_3_low	Mrpl54	158.902	0.112155	0.287081	0.390676	0.696037	0.999927
HFD_3_high_vs_HFD_3_low	Apba3	63.9529	-0.163571	0.438415	-0.373097	0.709076	0.999927
HFD_3_high_vs_HFD_3_low	Tjp3	51.7731	0.00676783	0.484728	0.0139621	0.98886	0.999927
HFD_3_high_vs_HFD_3_low	Pip5k1c	141.01	0.14389	0.29905	0.481157	0.630405	0.999927
HFD_3_high_vs_HFD_3_low	Gm16315	66.6768	0.419942	0.428703	0.979563	0.327302	0.999927
HFD_3_high_vs_HFD_3_low	Cactin	54.1221	-0.0140843	0.470643	-0.0299256	0.976126	0.999927
HFD_3_high_vs_HFD_3_low	Tbxa2r	4.21084	-0.735041	1.64763	-0.446122	0.655509
HFD_3_high_vs_HFD_3_low	Gipc3	1.04401	0.0864915	3.62469	0.0238618	0.980963
HFD_3_high_vs_HFD_3_low	Hmg20b	125.244	0.166604	0.320299	0.520152	0.602958	0.999927
HFD_3_high_vs_HFD_3_low	Mfsd12	28.7321	0.300458	0.648389	0.463392	0.643083	0.999927
HFD_3_high_vs_HFD_3_low	4930404N11Rik	11.0066	-0.134189	1.0336	-0.129827	0.896704	0.999927
HFD_3_high_vs_HFD_3_low	Fzr1	62.9286	0.0159874	0.443208	0.036072	0.971225	0.999927
HFD_3_high_vs_HFD_3_low	Dohh	48.914	-0.305008	0.496188	-0.614702	0.538751	0.999927
HFD_3_high_vs_HFD_3_low	Gm48552	2.0021	2.2207	2.62474	0.846064	0.397517
HFD_3_high_vs_HFD_3_low	Smim24	5.90612	-0.412868	1.39586	-0.29578	0.767398
HFD_3_high_vs_HFD_3_low	Nfic	477.068	-0.0484391	0.177748	-0.272515	0.785226	0.999927
HFD_3_high_vs_HFD_3_low	Gm16104	0.667519	3.23952	4.34442	0.745674	0.455864
HFD_3_high_vs_HFD_3_low	Celf5	4.95656	-0.0530629	1.63983	-0.0323587	0.974186
HFD_3_high_vs_HFD_3_low	Gm16105	0.24361	-1.02881	4.92196	-0.209025	0.834428
HFD_3_high_vs_HFD_3_low	Ncln	76.8849	0.08789	0.398098	0.220774	0.825268	0.999927
HFD_3_high_vs_HFD_3_low	S1pr4	0.857809	-0.657979	3.68883	-0.178371	0.858432
HFD_3_high_vs_HFD_3_low	Gna15	6.68199	1.11687	1.33441	0.836976	0.402606
HFD_3_high_vs_HFD_3_low	Gm47697	0.429812	-1.79607	4.89291	-0.367076	0.713562
HFD_3_high_vs_HFD_3_low	Gna11	189.695	-0.507521	0.263178	-1.92844	0.0538007	0.83464
HFD_3_high_vs_HFD_3_low	Tle5	352.722	-0.594093	0.20043	-2.96409	0.0030358	0.113768
HFD_3_high_vs_HFD_3_low	Gm15917	1.164	1.36999	3.47809	0.393891	0.693662
HFD_3_high_vs_HFD_3_low	Tle2	112.926	-0.0424325	0.334493	-0.126856	0.899054	0.999927
HFD_3_high_vs_HFD_3_low	Tle6	18.6435	-0.375745	0.794264	-0.473073	0.636161	0.999927
HFD_3_high_vs_HFD_3_low	BC025920	31.1725	-0.235892	0.620155	-0.380376	0.703666	0.999927
HFD_3_high_vs_HFD_3_low	Sirt6	60.7727	0.17388	0.445578	0.390234	0.696363	0.999927
HFD_3_high_vs_HFD_3_low	Ankrd24	428.536	0.051587	0.183018	0.281869	0.778044	0.999927
HFD_3_high_vs_HFD_3_low	Gm10778	29.0916	0.243743	0.638335	0.381842	0.702579	0.999927
HFD_3_high_vs_HFD_3_low	Zfp433	38.844	0.386593	0.555899	0.695437	0.486781	0.999927
HFD_3_high_vs_HFD_3_low	Gm3055	18.0626	0.232184	0.804683	0.288541	0.772933	0.999927
HFD_3_high_vs_HFD_3_low	Gm4767	8.04654	-1.46529	1.27977	-1.14497	0.252222
HFD_3_high_vs_HFD_3_low	Gm32687	9.95437	0.142084	1.10079	0.129075	0.897299
HFD_3_high_vs_HFD_3_low	Zfp781	11.9821	-0.0379747	0.985819	-0.038521	0.969272	0.999927
HFD_3_high_vs_HFD_3_low	Zfp873	30.3048	0.534147	0.628996	0.849206	0.395767	0.999927
HFD_3_high_vs_HFD_3_low	BC024063	36.3773	-0.131783	0.582853	-0.226099	0.821124	0.999927
HFD_3_high_vs_HFD_3_low	AU041133	94.109	0.0324703	0.381831	0.0850384	0.932231	0.999927
HFD_3_high_vs_HFD_3_low	Gm15608	37.5963	0.0400574	0.56332	0.0711096	0.943311	0.999927
HFD_3_high_vs_HFD_3_low	Zfp938	128.048	-0.0751773	0.314843	-0.238777	0.811279	0.999927
HFD_3_high_vs_HFD_3_low	4932415D10Rik	0.722653	0.725594	4.21997	0.171943	0.863482
HFD_3_high_vs_HFD_3_low	Gm4924	192.146	-0.306114	0.260311	-1.17596	0.239613	0.999927
HFD_3_high_vs_HFD_3_low	Gm1553	0
HFD_3_high_vs_HFD_3_low	1190007I07Rik	38.5721	-0.298858	0.590543	-0.506073	0.612805	0.999927
HFD_3_high_vs_HFD_3_low	Tdg	250.848	-0.134842	0.238829	-0.564595	0.572349	0.999927
HFD_3_high_vs_HFD_3_low	Glt8d2	19.7116	0.52073	0.794786	0.655182	0.51235	0.999927
HFD_3_high_vs_HFD_3_low	Hcfc2	407.585	-0.0636507	0.186954	-0.340461	0.73351	0.999927
HFD_3_high_vs_HFD_3_low	Nfyb	205.21	0.148178	0.25188	0.588287	0.55634	0.999927
HFD_3_high_vs_HFD_3_low	Gm47561	8.57709	-0.679796	1.19416	-0.569266	0.569176
HFD_3_high_vs_HFD_3_low	1700028I16Rik	1.82816	-0.701729	2.47507	-0.283519	0.776779
HFD_3_high_vs_HFD_3_low	Txnrd1	327.007	0.265703	0.20998	1.26537	0.205737	0.999927
HFD_3_high_vs_HFD_3_low	Gm38560	98.1861	0.259301	0.355283	0.729842	0.465487	0.999927
HFD_3_high_vs_HFD_3_low	Eid3	6.67318	1.31791	1.31777	1.0001	0.31726
HFD_3_high_vs_HFD_3_low	Chst11	550.536	0.106442	0.170052	0.625937	0.531356	0.999927
HFD_3_high_vs_HFD_3_low	1700025N21Rik	0.977799	1.33133	3.67636	0.362134	0.717252
HFD_3_high_vs_HFD_3_low	Slc41a2	165.211	0.0982007	0.278125	0.353081	0.724028	0.999927
HFD_3_high_vs_HFD_3_low	Gm40723	0.361327	0.7251	4.94591	0.146606	0.883443
HFD_3_high_vs_HFD_3_low	D10Wsu102e	192.079	0.160401	0.260741	0.615174	0.53844	0.999927
HFD_3_high_vs_HFD_3_low	Aldh1l2	418.735	-0.26013	0.190178	-1.36782	0.171367	0.999927
HFD_3_high_vs_HFD_3_low	Washc4	563.241	0.261861	0.165208	1.58504	0.112958	0.999927
HFD_3_high_vs_HFD_3_low	Appl2	641.288	0.050793	0.156893	0.323742	0.746133	0.999927
HFD_3_high_vs_HFD_3_low	1500009L16Rik	77.2245	0.0712746	0.411138	0.173359	0.862369	0.999927
HFD_3_high_vs_HFD_3_low	C230099D08Rik	0.600848	1.25188	4.55199	0.275019	0.783302
HFD_3_high_vs_HFD_3_low	Gm34184	0.551617	-2.23303	4.66224	-0.47896	0.631967
HFD_3_high_vs_HFD_3_low	Gm34113	0
HFD_3_high_vs_HFD_3_low	Gm47253	0.427997	2.1239	4.98971	0.425656	0.670358
HFD_3_high_vs_HFD_3_low	Nuak1	214.158	0.305994	0.246634	1.24068	0.214724	0.999927
HFD_3_high_vs_HFD_3_low	Gm47962	126.343	0.0351876	0.319051	0.110288	0.912181	0.999927
HFD_3_high_vs_HFD_3_low	4930463O16Rik	3.4653	1.73519	1.84556	0.940193	0.347118
HFD_3_high_vs_HFD_3_low	E230014E18Rik	7.41173	-0.0500135	1.25698	-0.0397888	0.968262
HFD_3_high_vs_HFD_3_low	Ckap4	176.331	-0.462653	0.271034	-1.70699	0.0878231	0.999927
HFD_3_high_vs_HFD_3_low	Platr7	0.549802	0.758996	4.69479	0.161668	0.871568
HFD_3_high_vs_HFD_3_low	Tcp11l2	117.651	-0.802405	0.331323	-2.42182	0.0154428	0.381409
HFD_3_high_vs_HFD_3_low	Gm17249	48.1345	-0.169403	0.50308	-0.336731	0.736319	0.999927
HFD_3_high_vs_HFD_3_low	Polr3b	308.455	-0.162116	0.216881	-0.747486	0.45477	0.999927
HFD_3_high_vs_HFD_3_low	Rfx4	46.4235	-0.284167	0.508512	-0.55882	0.576285	0.999927
HFD_3_high_vs_HFD_3_low	Ric8b	883.345	-0.179784	0.140134	-1.28295	0.199509	0.999927
HFD_3_high_vs_HFD_3_low	Fhl4	10.168	-0.565132	1.07731	-0.524579	0.599876
HFD_3_high_vs_HFD_3_low	Tmem263	356.703	-0.249012	0.203061	-1.22629	0.220089	0.999927
HFD_3_high_vs_HFD_3_low	Mterf2	65.3602	-0.380427	0.432033	-0.88055	0.378562	0.999927
HFD_3_high_vs_HFD_3_low	Cry1	82.9149	-0.357854	0.391366	-0.91437	0.360523	0.999927
HFD_3_high_vs_HFD_3_low	Gm38575	4.68352	-0.40595	1.60236	-0.253345	0.800002
HFD_3_high_vs_HFD_3_low	Btbd11	155.073	0.355501	0.28607	1.24271	0.213976	0.999927
HFD_3_high_vs_HFD_3_low	Gm47358	0.121805	-0.49959	4.94643	-0.101	0.91955
HFD_3_high_vs_HFD_3_low	Gm1559	0
HFD_3_high_vs_HFD_3_low	Pwp1	92.1958	-0.129667	0.369256	-0.351159	0.725469	0.999927
HFD_3_high_vs_HFD_3_low	Prdm4	136.427	0.0100794	0.304702	0.0330796	0.973611	0.999927
HFD_3_high_vs_HFD_3_low	Ascl4	62.8686	-0.066099	0.438691	-0.150673	0.880233	0.999927
HFD_3_high_vs_HFD_3_low	Rtcb	279.059	0.100848	0.222166	0.453928	0.64988	0.999927
HFD_3_high_vs_HFD_3_low	Bpifc	3.99266	-0.260647	1.90438	-0.136867	0.891136
HFD_3_high_vs_HFD_3_low	A230060F14Rik	5.83008	0.308547	1.41577	0.217936	0.827479
HFD_3_high_vs_HFD_3_low	Fbxo7	287.441	0.0466096	0.216509	0.215278	0.829551	0.999927
HFD_3_high_vs_HFD_3_low	Syn3	190.566	-0.264204	0.261134	-1.01176	0.311654	0.999927
HFD_3_high_vs_HFD_3_low	4930486F22Rik	4.61214	-0.397237	1.61697	-0.245668	0.805939
HFD_3_high_vs_HFD_3_low	Gm15990	0.791139	-0.997729	3.68691	-0.270614	0.786688
HFD_3_high_vs_HFD_3_low	Timp3	56.5533	0.0788056	0.481539	0.163654	0.870004	0.999927
HFD_3_high_vs_HFD_3_low	Gm6729	0
HFD_3_high_vs_HFD_3_low	Gm48485	1.15065	1.9302	3.157	0.611404	0.540932
HFD_3_high_vs_HFD_3_low	Hsp90b1	4786.72	-0.142024	0.231197	-0.6143	0.539017	0.999927
HFD_3_high_vs_HFD_3_low	Gm15344	13.5815	0.424061	0.928408	0.456761	0.647843	0.999927
HFD_3_high_vs_HFD_3_low	Ttc41	92.7609	-0.125492	0.377645	-0.332302	0.739661	0.999927
HFD_3_high_vs_HFD_3_low	Nt5dc3	591.215	0.212697	0.161196	1.31949	0.187005	0.999927
HFD_3_high_vs_HFD_3_low	Gm16268	16.8849	-0.183667	0.837369	-0.219338	0.826387	0.999927
HFD_3_high_vs_HFD_3_low	Stab2	47.1896	-0.528574	0.509672	-1.03709	0.299695	0.999927
HFD_3_high_vs_HFD_3_low	Gm16280	0.427997	2.1239	4.98971	0.425656	0.670358
HFD_3_high_vs_HFD_3_low	Gm16271	4.38006	0.386253	1.5897	0.242973	0.808027
HFD_3_high_vs_HFD_3_low	1700113H08Rik	10.8987	-0.0659244	1.03435	-0.0637353	0.949181	0.999927
HFD_3_high_vs_HFD_3_low	4930555G07Rik	3.03322	2.18983	1.98546	1.10293	0.270056
HFD_3_high_vs_HFD_3_low	Ascl1	1.22504	-3.38207	3.33743	-1.01338	0.31088
HFD_3_high_vs_HFD_3_low	Pah	1.59744	-3.59679	3.01057	-1.19472	0.232196
HFD_3_high_vs_HFD_3_low	Igf1os	0.737819	-2.3982	4.12893	-0.58083	0.561355
HFD_3_high_vs_HFD_3_low	Igf1	1.20578	0.505797	3.35561	0.150732	0.880187
HFD_3_high_vs_HFD_3_low	Gm48306	0
HFD_3_high_vs_HFD_3_low	Pmch	0
HFD_3_high_vs_HFD_3_low	Parpbp	14.8907	-0.00413925	0.915543	-0.00452109	0.996393	0.999927
HFD_3_high_vs_HFD_3_low	4921515L22Rik	0
HFD_3_high_vs_HFD_3_low	Nup37	124.303	0.101287	0.316721	0.319799	0.749121	0.999927
HFD_3_high_vs_HFD_3_low	Washc3	258.68	0.0131429	0.227116	0.0578689	0.953853	0.999927
HFD_3_high_vs_HFD_3_low	Dram1	26.0722	0.381797	0.673627	0.566778	0.570865	0.999927
HFD_3_high_vs_HFD_3_low	Gnptab	196.896	0.174375	0.256101	0.680884	0.495945	0.999927
HFD_3_high_vs_HFD_3_low	Gm16235	3.71663	-0.436724	1.73338	-0.251949	0.80108
HFD_3_high_vs_HFD_3_low	Chpt1	348.713	0.488654	0.200127	2.44172	0.0146173	0.365937
HFD_3_high_vs_HFD_3_low	Sycp3	21.3835	0.459146	0.754551	0.608502	0.542854	0.999927
HFD_3_high_vs_HFD_3_low	Mybpc1	6.87637	0.480349	1.29549	0.370785	0.710798
HFD_3_high_vs_HFD_3_low	Spic	6.77382	-0.00732568	1.32826	-0.00551526	0.995599
HFD_3_high_vs_HFD_3_low	Arl1	535.015	-0.0865693	0.168424	-0.513997	0.607254	0.999927
HFD_3_high_vs_HFD_3_low	Utp20	168.903	0.018418	0.274735	0.0670394	0.94655	0.999927
HFD_3_high_vs_HFD_3_low	Slc5a8	1.34094	-0.0543915	2.78726	-0.0195143	0.984431
HFD_3_high_vs_HFD_3_low	Ano4	4.67426	-1.29354	1.75043	-0.738983	0.459918
HFD_3_high_vs_HFD_3_low	Gas2l3	37.4724	0.388457	0.561708	0.691564	0.489211	0.999927
HFD_3_high_vs_HFD_3_low	Nr1h4	295.154	0.0742913	0.214092	0.347007	0.728586	0.999927
HFD_3_high_vs_HFD_3_low	Slc17a8	3.48182	-0.846614	1.86398	-0.454196	0.649688
HFD_3_high_vs_HFD_3_low	Scyl2	289.589	0.125302	0.215941	0.58026	0.561739	0.999927
HFD_3_high_vs_HFD_3_low	1500026H17Rik	58.0789	-0.14471	0.460855	-0.314004	0.753518	0.999927
HFD_3_high_vs_HFD_3_low	Actr6	44.632	-0.780058	0.543352	-1.43564	0.151105	0.999927
HFD_3_high_vs_HFD_3_low	Uhrf1bp1l	1246.87	-0.0649003	0.124931	-0.519487	0.603421	0.999927
HFD_3_high_vs_HFD_3_low	Anks1b	116.646	-0.0126595	0.3301	-0.0383504	0.969408	0.999927
HFD_3_high_vs_HFD_3_low	Gm47591	0.121805	-0.49959	4.94643	-0.101	0.91955
HFD_3_high_vs_HFD_3_low	Apaf1	194.455	0.0659161	0.257861	0.255627	0.798239	0.999927
HFD_3_high_vs_HFD_3_low	Ikbip	151.465	-0.0830148	0.295132	-0.281281	0.778495	0.999927
HFD_3_high_vs_HFD_3_low	Slc25a3	1163.27	-0.093542	0.127981	-0.730906	0.464836	0.999927
HFD_3_high_vs_HFD_3_low	Tmpo	738.672	0.329743	0.148566	2.21951	0.0264524	0.537699
HFD_3_high_vs_HFD_3_low	4930534H03Rik	0.791139	-0.997729	3.68691	-0.270614	0.786688
HFD_3_high_vs_HFD_3_low	Gm47082	0.121805	-0.49959	4.94643	-0.101	0.91955
HFD_3_high_vs_HFD_3_low	Gm31592	1.69818	1.0204	2.50763	0.406918	0.684068
HFD_3_high_vs_HFD_3_low	Rmst	3.46939	1.22551	1.83563	0.667624	0.504373
HFD_3_high_vs_HFD_3_low	Gm20757	5.40663	0.52003	1.44177	0.360688	0.718332
HFD_3_high_vs_HFD_3_low	4930401A07Rik	0.308007	-0.673686	4.98971	-0.135015	0.8926
HFD_3_high_vs_HFD_3_low	Gm31822	0.308007	-0.673686	4.98971	-0.135015	0.8926
HFD_3_high_vs_HFD_3_low	Nedd1	131.446	-0.193918	0.312434	-0.620668	0.534818	0.999927
HFD_3_high_vs_HFD_3_low	Cfap54	104.335	-0.139352	0.34608	-0.40266	0.687199	0.999927
HFD_3_high_vs_HFD_3_low	Gm32468	0.479043	2.47903	4.92196	0.503666	0.614496
HFD_3_high_vs_HFD_3_low	Cdk17	457.167	-0.0555785	0.178402	-0.311535	0.755394	0.999927
HFD_3_high_vs_HFD_3_low	Elk3	315.268	0.0650295	0.208381	0.312071	0.754987	0.999927
HFD_3_high_vs_HFD_3_low	Gm32688	0.239521	1.94981	4.94643	0.394184	0.693445
HFD_3_high_vs_HFD_3_low	Gm17745	0.908855	0.0324518	3.49047	0.00929725	0.992582
HFD_3_high_vs_HFD_3_low	Lta4h	164.754	-0.0303909	0.277881	-0.109366	0.912912	0.999927
HFD_3_high_vs_HFD_3_low	Hal	1.81771	-0.3816	2.59279	-0.147177	0.882992
HFD_3_high_vs_HFD_3_low	Amdhd1	1.40534	0.167402	2.76663	0.0605074	0.951752
HFD_3_high_vs_HFD_3_low	Ccdc38	13.4136	-0.365189	0.988151	-0.369568	0.711704	0.999927
HFD_3_high_vs_HFD_3_low	Snrpf	338.067	-0.150094	0.205256	-0.731253	0.464625	0.999927
HFD_3_high_vs_HFD_3_low	4933408J17Rik	4.41039	-1.0343	1.70909	-0.605177	0.545062
HFD_3_high_vs_HFD_3_low	Gm47156	2.74809	-0.962233	2.0457	-0.470369	0.638092
HFD_3_high_vs_HFD_3_low	Ntn4	30.2349	-0.26979	0.641884	-0.42031	0.674259	0.999927
HFD_3_high_vs_HFD_3_low	Gm15915	0.844458	0.415584	3.92836	0.105791	0.915748
HFD_3_high_vs_HFD_3_low	Gm15963	0.121805	-0.49959	4.94643	-0.101	0.91955
HFD_3_high_vs_HFD_3_low	Usp44	0.908855	0.0324518	3.49047	0.00929725	0.992582
HFD_3_high_vs_HFD_3_low	Metap2	488.113	-0.21854	0.175956	-1.24202	0.21423	0.999927
HFD_3_high_vs_HFD_3_low	4930471D02Rik	0.483132	0.202843	4.92174	0.0412137	0.967126
HFD_3_high_vs_HFD_3_low	Vezt	628.497	0.15517	0.15799	0.982153	0.326025	0.999927
HFD_3_high_vs_HFD_3_low	Fgd6	1081.86	0.0244718	0.131428	0.186199	0.852289	0.999927
HFD_3_high_vs_HFD_3_low	Nr2c1	274.928	-0.00400792	0.221529	-0.0180921	0.985565	0.999927
HFD_3_high_vs_HFD_3_low	Ndufa12	159.069	-0.298902	0.301129	-0.992604	0.320903	0.999927
HFD_3_high_vs_HFD_3_low	Gm4792	0.736004	0.722592	4.22101	0.171189	0.864075
HFD_3_high_vs_HFD_3_low	Tmcc3	845.612	-0.330569	0.14348	-2.30395	0.0212257	0.462155
HFD_3_high_vs_HFD_3_low	Gm16155	1.27246	1.63057	3.02224	0.539524	0.589525
HFD_3_high_vs_HFD_3_low	Tmcc3os	12.489	-0.198527	0.965144	-0.205696	0.837028	0.999927
HFD_3_high_vs_HFD_3_low	Gm48657	2.30312	0.558396	2.18634	0.255402	0.798413
HFD_3_high_vs_HFD_3_low	Cep83os	129.719	-0.181556	0.31361	-0.578924	0.562641	0.999927
HFD_3_high_vs_HFD_3_low	Cep83	293.472	0.163841	0.223354	0.733549	0.463224	0.999927
HFD_3_high_vs_HFD_3_low	Gm48689	17.308	0.444238	0.825403	0.538207	0.590434	0.999927
HFD_3_high_vs_HFD_3_low	Plxnc1	82.577	0.504044	0.386539	1.30399	0.192236	0.999927
HFD_3_high_vs_HFD_3_low	Gm48867	0.121805	-0.49959	4.94643	-0.101	0.91955
HFD_3_high_vs_HFD_3_low	Gm29684	0.429812	-1.79607	4.89291	-0.367076	0.713562
HFD_3_high_vs_HFD_3_low	Gm33091	0
HFD_3_high_vs_HFD_3_low	Cradd	318.923	-0.0285334	0.207663	-0.137402	0.890713	0.999927
HFD_3_high_vs_HFD_3_low	Gm48882	31.7699	0.368006	0.62991	0.58422	0.559072	0.999927
HFD_3_high_vs_HFD_3_low	2310039L15Rik	9.12746	-0.516368	1.16684	-0.442535	0.658102
HFD_3_high_vs_HFD_3_low	Socs2	374.531	0.372656	0.199568	1.86731	0.0618585	0.905485
HFD_3_high_vs_HFD_3_low	5730420D15Rik	51.9459	0.588475	0.488257	1.20526	0.228105	0.999927
HFD_3_high_vs_HFD_3_low	Gm47599	6.04009	-0.0271243	1.38628	-0.0195663	0.984389
HFD_3_high_vs_HFD_3_low	Mrpl42	120.082	-0.105926	0.324024	-0.326906	0.743739	0.999927
HFD_3_high_vs_HFD_3_low	Ube2n	390.13	0.0706482	0.191911	0.36813	0.712776	0.999927
HFD_3_high_vs_HFD_3_low	Nudt4	168.646	0.183007	0.275131	0.665163	0.505946	0.999927
HFD_3_high_vs_HFD_3_low	Gm33336	0.121805	-0.49959	4.94643	-0.101	0.91955
HFD_3_high_vs_HFD_3_low	Gm47667	0
HFD_3_high_vs_HFD_3_low	Anapc15-ps	0
HFD_3_high_vs_HFD_3_low	Gm47671	0.427997	2.1239	4.98971	0.425656	0.670358
HFD_3_high_vs_HFD_3_low	1110019B22Rik	0
HFD_3_high_vs_HFD_3_low	Gm47708	0.121805	-0.49959	4.94643	-0.101	0.91955
HFD_3_high_vs_HFD_3_low	4732465J04Rik	7.09845	0.677543	1.28097	0.528929	0.596855
HFD_3_high_vs_HFD_3_low	Gm47718	0.24361	-1.02881	4.92196	-0.209025	0.834428
HFD_3_high_vs_HFD_3_low	Gm47719	41.0215	0.184923	0.550619	0.335845	0.736988	0.999927
HFD_3_high_vs_HFD_3_low	Gm33543	42.2674	0.601848	0.533022	1.12913	0.258845	0.999927
HFD_3_high_vs_HFD_3_low	Gm47725	1.95468	-1.47785	2.52282	-0.585792	0.558015
HFD_3_high_vs_HFD_3_low	Eea1	1015.2	0.00317388	0.133349	0.0238013	0.981011	0.999927
HFD_3_high_vs_HFD_3_low	Gm5426	0.239521	1.94981	4.94643	0.394184	0.693445
HFD_3_high_vs_HFD_3_low	4930459C07Rik	13.9157	0.219773	0.917478	0.23954	0.810687	0.999927
HFD_3_high_vs_HFD_3_low	Gm48427	3.40045	0.591625	1.79901	0.328862	0.74226
HFD_3_high_vs_HFD_3_low	Gm33782	10.2413	0.753022	1.09788	0.685888	0.492784
HFD_3_high_vs_HFD_3_low	Gm48428	0.308007	-0.673686	4.98971	-0.135015	0.8926
HFD_3_high_vs_HFD_3_low	Gm48505	1.28535	-1.35732	3.03271	-0.447559	0.654472
HFD_3_high_vs_HFD_3_low	Gm33843	2.81141	-3.17407	2.30099	-1.37944	0.16776
HFD_3_high_vs_HFD_3_low	Btg1	983.83	-0.10454	0.134685	-0.776182	0.437642	0.999927
HFD_3_high_vs_HFD_3_low	Gm48521	8.71152	0.271542	1.16442	0.2332	0.815606
HFD_3_high_vs_HFD_3_low	Gm33981	1.62969	2.45213	2.7731	0.884258	0.376557
HFD_3_high_vs_HFD_3_low	4930556N09Rik	1.03066	-0.487179	3.28918	-0.148116	0.882252
HFD_3_high_vs_HFD_3_low	Dcn	1.40761	-0.438776	3.00973	-0.145786	0.88409
HFD_3_high_vs_HFD_3_low	Lum	0.121805	-0.49959	4.94643	-0.101	0.91955
HFD_3_high_vs_HFD_3_low	4930473O22Rik	0.427997	2.1239	4.98971	0.425656	0.670358
HFD_3_high_vs_HFD_3_low	Kera	0
HFD_3_high_vs_HFD_3_low	Epyc	0.667519	3.23952	4.34442	0.745674	0.455864
HFD_3_high_vs_HFD_3_low	Gm10754	12.631	0.440726	0.961059	0.458583	0.646533	0.999927
HFD_3_high_vs_HFD_3_low	Ccer1	0
HFD_3_high_vs_HFD_3_low	4930525C09Rik	0.549802	0.758996	4.69479	0.161668	0.871568
HFD_3_high_vs_HFD_3_low	C030005K15Rik	0
HFD_3_high_vs_HFD_3_low	Gm8633	0.600848	1.25188	4.55199	0.275019	0.783302
HFD_3_high_vs_HFD_3_low	Gm34297	0.365415	-1.34742	4.9124	-0.274289	0.783862
HFD_3_high_vs_HFD_3_low	Gm5427	1.88148	0.88793	2.61814	0.339145	0.734501
HFD_3_high_vs_HFD_3_low	Atp2b1	2297.77	-0.0202286	0.107601	-0.187996	0.85088	0.999927
HFD_3_high_vs_HFD_3_low	Gm48768	31.669	-0.138766	0.613391	-0.226227	0.821025	0.999927
HFD_3_high_vs_HFD_3_low	Poc1b	159.378	-0.188014	0.282518	-0.665496	0.505733	0.999927
HFD_3_high_vs_HFD_3_low	Galnt4	21.3672	-0.567288	0.768956	-0.737738	0.460674	0.999927
HFD_3_high_vs_HFD_3_low	Phxr2	0.604937	-0.110208	4.53651	-0.0242936	0.980618
HFD_3_high_vs_HFD_3_low	Gm16239	12.8737	1.24084	0.960587	1.29175	0.196445	0.999927
HFD_3_high_vs_HFD_3_low	Gm34574	19.9003	-0.310133	0.775571	-0.399877	0.689247	0.999927
HFD_3_high_vs_HFD_3_low	Gm48884	0
HFD_3_high_vs_HFD_3_low	Gm34777	1.95105	2.27924	2.62639	0.86782	0.385493
HFD_3_high_vs_HFD_3_low	Dusp6	9.00964	-0.129192	1.12834	-0.114498	0.908843
HFD_3_high_vs_HFD_3_low	Gm34921	0.308007	-0.673686	4.98971	-0.135015	0.8926
HFD_3_high_vs_HFD_3_low	Gm48089	0.977341	-1.024	3.38231	-0.302753	0.762078
HFD_3_high_vs_HFD_3_low	B530045E10Rik	6.96592	-0.681589	1.32503	-0.514395	0.606976
HFD_3_high_vs_HFD_3_low	Gm35035	0
HFD_3_high_vs_HFD_3_low	Gm34983	0.600848	1.25188	4.55199	0.275019	0.783302
HFD_3_high_vs_HFD_3_low	Gm20110	9.28875	-0.553439	1.15635	-0.47861	0.632216
HFD_3_high_vs_HFD_3_low	Gm35101	0.308007	-0.673686	4.98971	-0.135015	0.8926
HFD_3_high_vs_HFD_3_low	Gm47578	7.05149	0.504478	1.27015	0.39718	0.691235
HFD_3_high_vs_HFD_3_low	Csl	0
HFD_3_high_vs_HFD_3_low	Gm35206	0
HFD_3_high_vs_HFD_3_low	Kitl	17.0791	1.19393	0.835069	1.42974	0.152791	0.999927
HFD_3_high_vs_HFD_3_low	Gm35533	2.60476	-0.299205	2.24303	-0.133393	0.893882
HFD_3_high_vs_HFD_3_low	Gm4301	0
HFD_3_high_vs_HFD_3_low	Gm4302	0
HFD_3_high_vs_HFD_3_low	Gm4303	0
HFD_3_high_vs_HFD_3_low	Gm4305	0
HFD_3_high_vs_HFD_3_low	Gm4307	0
HFD_3_high_vs_HFD_3_low	Gm47631	0
HFD_3_high_vs_HFD_3_low	Gm4312	0
HFD_3_high_vs_HFD_3_low	Tmtc3	575.711	-0.413537	0.17324	-2.38707	0.016983	0.405985
HFD_3_high_vs_HFD_3_low	Cep290	468.726	-0.260139	0.177376	-1.4666	0.142485	0.999927
HFD_3_high_vs_HFD_3_low	4930430F08Rik	54.6515	-0.283809	0.47076	-0.602874	0.546593	0.999927
HFD_3_high_vs_HFD_3_low	Gm47956	13.6834	-0.691473	0.9643	-0.717072	0.47333	0.999927
HFD_3_high_vs_HFD_3_low	1700017N19Rik	0.483132	0.202843	4.92174	0.0412137	0.967126
HFD_3_high_vs_HFD_3_low	Gm35722	0.547528	0.691396	4.70279	0.147018	0.883118
HFD_3_high_vs_HFD_3_low	Mgat4c	37.5022	0.187121	0.568617	0.329081	0.742094	0.999927
HFD_3_high_vs_HFD_3_low	Gm47031	0.669334	-0.492332	3.96297	-0.124233	0.901131
HFD_3_high_vs_HFD_3_low	Gm47033	0
HFD_3_high_vs_HFD_3_low	Gm47101	12.221	0.410688	0.994385	0.413007	0.679601	0.999927
HFD_3_high_vs_HFD_3_low	Nts	0
HFD_3_high_vs_HFD_3_low	Rassf9	2.61112	0.0926992	2.04954	0.0452293	0.963925
HFD_3_high_vs_HFD_3_low	Gm47143	0.365415	-1.34742	4.9124	-0.274289	0.783862
HFD_3_high_vs_HFD_3_low	Alx1	0.718564	2.80152	4.58573	0.610921	0.541252
HFD_3_high_vs_HFD_3_low	Gm17028	0
HFD_3_high_vs_HFD_3_low	Lrriq1	49.8391	-0.328662	0.510413	-0.643913	0.519632	0.999927
HFD_3_high_vs_HFD_3_low	Slc6a15	8.9724	-0.0294598	1.16799	-0.0252227	0.979877
HFD_3_high_vs_HFD_3_low	Gm47223	0
HFD_3_high_vs_HFD_3_low	Gm47221	0.121805	-0.49959	4.94643	-0.101	0.91955
HFD_3_high_vs_HFD_3_low	Gm47224	0
HFD_3_high_vs_HFD_3_low	Gm47226	0
HFD_3_high_vs_HFD_3_low	Gm21293	0.365415	-1.34742	4.9124	-0.274289	0.783862
HFD_3_high_vs_HFD_3_low	Gm6763	0
HFD_3_high_vs_HFD_3_low	Gm8764	0
HFD_3_high_vs_HFD_3_low	Gm21304	0
HFD_3_high_vs_HFD_3_low	Gm21312	0
HFD_3_high_vs_HFD_3_low	Gm20765	0
HFD_3_high_vs_HFD_3_low	Gm4340	0
HFD_3_high_vs_HFD_3_low	Tmtc2	1584.65	-0.203618	0.119498	-1.70395	0.0883912	0.999927
HFD_3_high_vs_HFD_3_low	Gm15663	9.90078	-1.45727	1.14073	-1.27749	0.201429
HFD_3_high_vs_HFD_3_low	Mettl25	440.526	0.00581197	0.183262	0.031714	0.9747	0.999927
HFD_3_high_vs_HFD_3_low	Ccdc59	293.739	-0.185903	0.223633	-0.831283	0.405814	0.999927
HFD_3_high_vs_HFD_3_low	Ppfia2	69.2424	0.0848514	0.417911	0.203037	0.839106	0.999927
HFD_3_high_vs_HFD_3_low	4930532I03Rik	1.53123	-1.97846	2.9146	-0.678811	0.497258
HFD_3_high_vs_HFD_3_low	Acss3	6.78164	1.29031	1.33752	0.964699	0.334696
HFD_3_high_vs_HFD_3_low	Gm29674	0.667519	3.23952	4.34442	0.745674	0.455864
HFD_3_high_vs_HFD_3_low	Lin7a	14.5572	-1.39884	0.954221	-1.46595	0.142662	0.999927
HFD_3_high_vs_HFD_3_low	Myf5	0
HFD_3_high_vs_HFD_3_low	Myf6	0.121805	-0.49959	4.94643	-0.101	0.91955
HFD_3_high_vs_HFD_3_low	Ptprq	21.9156	0.152077	0.73599	0.206629	0.836299	0.999927
HFD_3_high_vs_HFD_3_low	Otogl	4.13827	-0.0184782	1.64007	-0.0112667	0.991011
HFD_3_high_vs_HFD_3_low	Gm29685	4.9385	0.674582	1.60831	0.419436	0.674897
HFD_3_high_vs_HFD_3_low	Ppp1r12a	2172.53	-0.0081979	0.108255	-0.075728	0.939636	0.999927
HFD_3_high_vs_HFD_3_low	Pawr	1130.62	-0.0606447	0.128848	-0.47067	0.637876	0.999927
HFD_3_high_vs_HFD_3_low	Gm36283	55.7438	-0.0752853	0.467536	-0.161026	0.872073	0.999927
HFD_3_high_vs_HFD_3_low	Syt1	63.6674	-0.183912	0.451493	-0.407343	0.683756	0.999927
HFD_3_high_vs_HFD_3_low	Gm5136	0
HFD_3_high_vs_HFD_3_low	Nav3	1089.53	0.10965	0.130657	0.839221	0.401346	0.999927
HFD_3_high_vs_HFD_3_low	9230102K24Rik	6.39488	0.491594	1.34334	0.36595	0.714402
HFD_3_high_vs_HFD_3_low	E2f7	36.3895	0.491388	0.574734	0.854983	0.392561	0.999927
HFD_3_high_vs_HFD_3_low	1700020G17Rik	6.03372	0.200655	1.40208	0.143112	0.886201
HFD_3_high_vs_HFD_3_low	Csrp2	35.9527	-0.124856	0.578334	-0.215889	0.829074	0.999927
HFD_3_high_vs_HFD_3_low	Zdhhc17	868.358	-0.0499578	0.140694	-0.355081	0.722529	0.999927
HFD_3_high_vs_HFD_3_low	Osbpl8	865.077	0.197308	0.140742	1.40191	0.160943	0.999927
HFD_3_high_vs_HFD_3_low	Bbs10	31.3353	-0.0738623	0.620375	-0.119061	0.905227	0.999927
HFD_3_high_vs_HFD_3_low	Gm40761	0
HFD_3_high_vs_HFD_3_low	Nap1l1	428.083	-0.474455	0.184835	-2.56691	0.0102608	0.290521
HFD_3_high_vs_HFD_3_low	Phlda1	48.2811	0.241622	0.498472	0.484726	0.62787	0.999927
HFD_3_high_vs_HFD_3_low	Gm28592	0.121805	-0.49959	4.94643	-0.101	0.91955
HFD_3_high_vs_HFD_3_low	4933440J02Rik	0.121805	-0.49959	4.94643	-0.101	0.91955
HFD_3_high_vs_HFD_3_low	Gm30262	0
HFD_3_high_vs_HFD_3_low	Gm30624	5.80739	-0.298843	1.50736	-0.198255	0.842845
HFD_3_high_vs_HFD_3_low	Gm47865	1.46275	-0.270184	2.69151	-0.100384	0.92004
HFD_3_high_vs_HFD_3_low	Gm20758	1.95877	-2.48618	2.56883	-0.967827	0.333131
HFD_3_high_vs_HFD_3_low	Krr1	116.561	-0.173497	0.328661	-0.527891	0.597575	0.999927
HFD_3_high_vs_HFD_3_low	Glipr1	10.9058	-0.736839	1.04363	-0.706036	0.480166	0.999927
HFD_3_high_vs_HFD_3_low	Glipr1l1	1.26837	2.74841	3.09407	0.888284	0.374388
HFD_3_high_vs_HFD_3_low	Glipr1l2	0.604937	-0.110208	4.53651	-0.0242936	0.980618
HFD_3_high_vs_HFD_3_low	Glipr1l3	3.29971	-1.36358	1.90694	-0.71506	0.474572
HFD_3_high_vs_HFD_3_low	Caps2	55.2586	-0.295997	0.484088	-0.611453	0.5409	0.999927
HFD_3_high_vs_HFD_3_low	Gm47419	0.239521	1.94981	4.94643	0.394184	0.693445
HFD_3_high_vs_HFD_3_low	Kcnc2	175.7	-0.291667	0.276272	-1.05572	0.291095	0.999927
HFD_3_high_vs_HFD_3_low	1700010J16Rik	1.03066	-0.487179	3.28918	-0.148116	0.882252
HFD_3_high_vs_HFD_3_low	Gm3942	0
HFD_3_high_vs_HFD_3_low	Atxn7l3b	462.652	-0.228021	0.182518	-1.24931	0.211552	0.999927
HFD_3_high_vs_HFD_3_low	Gm47524	0
HFD_3_high_vs_HFD_3_low	Gm47532	0.239521	1.94981	4.94643	0.394184	0.693445
HFD_3_high_vs_HFD_3_low	Gm40765	0
HFD_3_high_vs_HFD_3_low	Trhde	21.857	0.284827	0.743549	0.383065	0.701672	0.999927
HFD_3_high_vs_HFD_3_low	4930473D10Rik	0.121805	-0.49959	4.94643	-0.101	0.91955
HFD_3_high_vs_HFD_3_low	Gm15723	0.667519	3.23952	4.34442	0.745674	0.455864
HFD_3_high_vs_HFD_3_low	Gm31182	0.239521	1.94981	4.94643	0.394184	0.693445
HFD_3_high_vs_HFD_3_low	Gm31267	0
HFD_3_high_vs_HFD_3_low	Tph2	42.0921	-0.231686	0.556272	-0.416497	0.677046	0.999927
HFD_3_high_vs_HFD_3_low	Tbc1d15	759.082	-0.205004	0.147407	-1.39073	0.164307	0.999927
HFD_3_high_vs_HFD_3_low	Rab21	411.906	0.563403	0.192582	2.92552	0.00343887	0.126278
HFD_3_high_vs_HFD_3_low	Tmem19	169.472	-0.0206624	0.275765	-0.0749273	0.940273	0.999927
HFD_3_high_vs_HFD_3_low	Thap2	555.373	0.133153	0.165116	0.806419	0.420001	0.999927
HFD_3_high_vs_HFD_3_low	Zfc3h1	1079.51	0.065414	0.133238	0.490957	0.623457	0.999927
HFD_3_high_vs_HFD_3_low	Lgr5	10.9825	-1.1631	1.05138	-1.10626	0.268612	0.999927
HFD_3_high_vs_HFD_3_low	A930009A15Rik	3.93871	0.0496149	1.73461	0.028603	0.977181
HFD_3_high_vs_HFD_3_low	4930422I22Rik	68.3708	-0.200168	0.4291	-0.466484	0.640869	0.999927
HFD_3_high_vs_HFD_3_low	Tspan8	132.702	-0.0459915	0.308777	-0.148947	0.881595	0.999927
HFD_3_high_vs_HFD_3_low	Ptprr	837.943	-0.117563	0.144667	-0.81264	0.416424	0.999927
HFD_3_high_vs_HFD_3_low	Taf7l2	1.63378	1.73436	2.7516	0.63031	0.528492
HFD_3_high_vs_HFD_3_low	Ptprb	65.0069	0.584696	0.430903	1.35691	0.17481	0.999927
HFD_3_high_vs_HFD_3_low	Kcnmb4	42.5312	0.151668	0.53992	0.280908	0.778781	0.999927
HFD_3_high_vs_HFD_3_low	Kcnmb4os1	0.361327	0.7251	4.94591	0.146606	0.883443
HFD_3_high_vs_HFD_3_low	Kcnmb4os2	10.6709	-0.614443	1.04971	-0.585348	0.558313	0.999927
HFD_3_high_vs_HFD_3_low	Cnot2	1038.04	0.0042971	0.13311	0.0322823	0.974247	0.999927
HFD_3_high_vs_HFD_3_low	5330438D12Rik	888.838	0.00167555	0.140135	0.0119567	0.99046	0.999927
HFD_3_high_vs_HFD_3_low	Gm26579	0.427997	2.1239	4.98971	0.425656	0.670358
HFD_3_high_vs_HFD_3_low	1700030O20Rik	0
HFD_3_high_vs_HFD_3_low	4930579P08Rik	0.121805	-0.49959	4.94643	-0.101	0.91955
HFD_3_high_vs_HFD_3_low	Myrfl	6.4758	-0.874307	1.35945	-0.643133	0.520138
HFD_3_high_vs_HFD_3_low	Rab3ip	261.094	0.00997758	0.225948	0.0441587	0.964778	0.999927
HFD_3_high_vs_HFD_3_low	4933412E12Rik	37.8222	0.956276	0.563516	1.69698	0.0897001	0.999927
HFD_3_high_vs_HFD_3_low	Gm10271	13.25	-0.138576	0.949908	-0.145883	0.884014	0.999927
HFD_3_high_vs_HFD_3_low	D630029K05Rik	1.02657	1.48669	3.60816	0.412036	0.680313
HFD_3_high_vs_HFD_3_low	Best3	235.447	-0.237065	0.251949	-0.940925	0.346743	0.999927
HFD_3_high_vs_HFD_3_low	Gm10747	1.88148	0.88793	2.61814	0.339145	0.734501
HFD_3_high_vs_HFD_3_low	Lrrc10	1.57865	2.39273	2.76524	0.865287	0.386881
HFD_3_high_vs_HFD_3_low	Cct2	154.109	-0.29335	0.287872	-1.01903	0.30819	0.999927
HFD_3_high_vs_HFD_3_low	Frs2	650.881	-0.0703563	0.156318	-0.450084	0.65265	0.999927
HFD_3_high_vs_HFD_3_low	4930423D24Rik	0.121805	-0.49959	4.94643	-0.101	0.91955
HFD_3_high_vs_HFD_3_low	Yeats4	64.5308	-0.162277	0.437885	-0.370593	0.710941	0.999927
HFD_3_high_vs_HFD_3_low	Gm48772	2.92549	-0.270382	1.94418	-0.139073	0.889393
HFD_3_high_vs_HFD_3_low	9530003J23Rik	0.547528	0.691396	4.70279	0.147018	0.883118
HFD_3_high_vs_HFD_3_low	Lyz2	2.56008	0.0795102	2.05721	0.0386495	0.96917
HFD_3_high_vs_HFD_3_low	Lyz1	0
HFD_3_high_vs_HFD_3_low	Cpsf6	1038.67	0.0321278	0.132741	0.242033	0.808754	0.999927
HFD_3_high_vs_HFD_3_low	Gm48903	5.76796	0.523725	1.40078	0.37388	0.708494
HFD_3_high_vs_HFD_3_low	Gm40770	1.03066	-0.487179	3.28918	-0.148116	0.882252
HFD_3_high_vs_HFD_3_low	Gm32141	4.92577	0.826005	1.50837	0.547615	0.583957
HFD_3_high_vs_HFD_3_low	Gm32235	0.736004	0.722592	4.22101	0.171189	0.864075
HFD_3_high_vs_HFD_3_low	Gm32365	0
HFD_3_high_vs_HFD_3_low	Cpm	158.839	0.216795	0.289971	0.747643	0.454676	0.999927
HFD_3_high_vs_HFD_3_low	Mdm2	598.266	-0.0142882	0.161986	-0.0882063	0.929713	0.999927
HFD_3_high_vs_HFD_3_low	Slc35e3	36.1426	-0.456344	0.576283	-0.791874	0.428434	0.999927
HFD_3_high_vs_HFD_3_low	Nup107	88.3301	-0.252872	0.386488	-0.65428	0.512932	0.999927
HFD_3_high_vs_HFD_3_low	Rap1b	725.677	-0.117419	0.149613	-0.784818	0.43256	0.999927
HFD_3_high_vs_HFD_3_low	Gm32552	0.239521	1.94981	4.94643	0.394184	0.693445
HFD_3_high_vs_HFD_3_low	Gm40773	0.669334	-0.492332	3.96297	-0.124233	0.901131
HFD_3_high_vs_HFD_3_low	4933411E08Rik	6.75848	0.766085	1.33115	0.575508	0.564947
HFD_3_high_vs_HFD_3_low	5330439M10Rik	26.123	-1.01672	0.688229	-1.4773	0.139594	0.999927
HFD_3_high_vs_HFD_3_low	Mdm1	265.473	-0.522086	0.226455	-2.30547	0.0211403	0.461748
HFD_3_high_vs_HFD_3_low	Gm47958	8.46211	-0.105235	1.16407	-0.0904026	0.927967
HFD_3_high_vs_HFD_3_low	Il22	0.427997	2.1239	4.98971	0.425656	0.670358
HFD_3_high_vs_HFD_3_low	Gm32717	0
HFD_3_high_vs_HFD_3_low	Gm32802	0
HFD_3_high_vs_HFD_3_low	Iltifb	0
HFD_3_high_vs_HFD_3_low	Gm9040	0
HFD_3_high_vs_HFD_3_low	Gm9044	0
HFD_3_high_vs_HFD_3_low	Gm9045	0
HFD_3_high_vs_HFD_3_low	Gm9046	0
HFD_3_high_vs_HFD_3_low	Gm9048	0
HFD_3_high_vs_HFD_3_low	Gm9049	0
HFD_3_high_vs_HFD_3_low	Ifng	0
HFD_3_high_vs_HFD_3_low	Ifngas1	1.52487	-0.811374	2.80941	-0.288806	0.77273
HFD_3_high_vs_HFD_3_low	Gm33337	0
HFD_3_high_vs_HFD_3_low	Gm47425	0
HFD_3_high_vs_HFD_3_low	Gm4065	2.37206	1.91721	2.32495	0.824625	0.409584
HFD_3_high_vs_HFD_3_low	Dyrk2	205.663	-0.523542	0.256345	-2.04234	0.0411181	0.710012
HFD_3_high_vs_HFD_3_low	Gm38403	0.427997	2.1239	4.98971	0.425656	0.670358
HFD_3_high_vs_HFD_3_low	Gm47461	0.551617	-2.23303	4.66224	-0.47896	0.631967
HFD_3_high_vs_HFD_3_low	Gm33677	2.12509	0.662198	2.4961	0.265293	0.790784
HFD_3_high_vs_HFD_3_low	1700064J06Rik	0
HFD_3_high_vs_HFD_3_low	Gm47480	7.03405	0.641665	1.28456	0.499523	0.617411
HFD_3_high_vs_HFD_3_low	Gm34045	8.04592	-1.31934	1.24298	-1.06144	0.288492
HFD_3_high_vs_HFD_3_low	Cand1	413.618	-0.0063394	0.18601	-0.034081	0.972813	0.999927
HFD_3_high_vs_HFD_3_low	4930477N07Rik	3.10352	0.61811	1.8864	0.327666	0.743164
HFD_3_high_vs_HFD_3_low	1700025F24Rik	3.04974	-1.21109	2.10299	-0.575889	0.56469
HFD_3_high_vs_HFD_3_low	Grip1os3	1.27246	1.63057	3.02224	0.539524	0.589525
HFD_3_high_vs_HFD_3_low	Gm16321	0
HFD_3_high_vs_HFD_3_low	Grip1	1894.08	-0.0776775	0.114104	-0.680763	0.496021	0.999927
HFD_3_high_vs_HFD_3_low	Gm47027	7.89124	0.697904	1.22622	0.569149	0.569255
HFD_3_high_vs_HFD_3_low	Grip1os2	60.1511	0.467545	0.448273	1.04299	0.296951	0.999927
HFD_3_high_vs_HFD_3_low	Grip1os1	22.2175	-0.631711	0.812907	-0.777101	0.437099	0.999927
HFD_3_high_vs_HFD_3_low	Helb	154.105	0.196399	0.286178	0.686282	0.492535	0.999927
HFD_3_high_vs_HFD_3_low	Irak3	62.9944	0.164527	0.447189	0.367915	0.712937	0.999927
HFD_3_high_vs_HFD_3_low	Gm47009	1.46093	1.60013	2.86333	0.558836	0.576274
HFD_3_high_vs_HFD_3_low	Tmbim4	574.687	0.182065	0.163817	1.11139	0.2664	0.999927
HFD_3_high_vs_HFD_3_low	Llph	69.9129	-0.286576	0.41763	-0.686197	0.492589	0.999927
HFD_3_high_vs_HFD_3_low	Hmga2	9.65926	-0.227042	1.11701	-0.203259	0.838932
HFD_3_high_vs_HFD_3_low	1700006J14Rik	1.04583	-2.75717	3.58246	-0.769631	0.441519
HFD_3_high_vs_HFD_3_low	9230105E05Rik	0.427997	2.1239	4.98971	0.425656	0.670358
HFD_3_high_vs_HFD_3_low	4930471E19Rik	3.28273	0.316138	1.82677	0.173059	0.862605
HFD_3_high_vs_HFD_3_low	Gm48202	0
HFD_3_high_vs_HFD_3_low	4921513I03Rik	0.84037	1.57699	3.98727	0.395506	0.692469
HFD_3_high_vs_HFD_3_low	Msrb3	28.8772	-0.0852731	0.641148	-0.133001	0.894193	0.999927
HFD_3_high_vs_HFD_3_low	Gm15961	0.429812	-1.79607	4.89291	-0.367076	0.713562
HFD_3_high_vs_HFD_3_low	Gm15910	6.05826	-1.86562	1.49784	-1.24554	0.212933
HFD_3_high_vs_HFD_3_low	Gm4473	0
HFD_3_high_vs_HFD_3_low	Lemd3	411.123	0.0468942	0.186146	0.251922	0.801102	0.999927
HFD_3_high_vs_HFD_3_low	Gm48341	0.24361	-1.02881	4.92196	-0.209025	0.834428
HFD_3_high_vs_HFD_3_low	Wif1	3.41789	-0.0243481	1.81264	-0.0134324	0.989283
HFD_3_high_vs_HFD_3_low	Gm48410	0
HFD_3_high_vs_HFD_3_low	4930432O09Rik	0.427997	2.1239	4.98971	0.425656	0.670358
HFD_3_high_vs_HFD_3_low	Gm35404	0.121805	-0.49959	4.94643	-0.101	0.91955
HFD_3_high_vs_HFD_3_low	Tbc1d30	588.683	-0.0600606	0.170772	-0.3517	0.725063	0.999927
HFD_3_high_vs_HFD_3_low	Gm48435	28.7264	0.153893	0.639463	0.240661	0.809818	0.999927
HFD_3_high_vs_HFD_3_low	Gns	1738.74	0.0160487	0.115158	0.139362	0.889164	0.999927
HFD_3_high_vs_HFD_3_low	Rassf3	351.387	-0.246271	0.199894	-1.23201	0.217945	0.999927
HFD_3_high_vs_HFD_3_low	Gm48591	0.859624	-2.78838	3.85651	-0.723032	0.46966
HFD_3_high_vs_HFD_3_low	Gm40787	0
HFD_3_high_vs_HFD_3_low	Gm46204	0.483132	0.202843	4.92174	0.0412137	0.967126
HFD_3_high_vs_HFD_3_low	Gm35696	15.6609	0.0260696	0.910383	0.0286358	0.977155	0.999927
HFD_3_high_vs_HFD_3_low	Tbk1	656.721	0.385663	0.154978	2.4885	0.0128282	0.337012
HFD_3_high_vs_HFD_3_low	Xpot	591.348	-0.156531	0.162382	-0.963964	0.335064	0.999927
HFD_3_high_vs_HFD_3_low	D930020B18Rik	75.811	-0.0503875	0.405672	-0.124207	0.901151	0.999927
HFD_3_high_vs_HFD_3_low	Gm35865	0.427997	2.1239	4.98971	0.425656	0.670358
HFD_3_high_vs_HFD_3_low	BC048403	33.5611	0.190957	0.598984	0.318802	0.749876	0.999927
HFD_3_high_vs_HFD_3_low	Srgap1	1551.86	0.216668	0.117199	1.84872	0.0644981	0.928985
HFD_3_high_vs_HFD_3_low	Rxylt1	220.82	-0.061519	0.243544	-0.252599	0.800578	0.999927
HFD_3_high_vs_HFD_3_low	Gm4489	1.69591	0.0951444	2.70351	0.0351929	0.971926
HFD_3_high_vs_HFD_3_low	Gm36041	9.05722	0.0396358	1.14328	0.0346684	0.972344
HFD_3_high_vs_HFD_3_low	Gm48877	4.54655	0.123615	1.61863	0.0763702	0.939125
HFD_3_high_vs_HFD_3_low	Avpr1a	0
HFD_3_high_vs_HFD_3_low	A130077B15Rik	0.737819	-2.3982	4.12893	-0.58083	0.561355
HFD_3_high_vs_HFD_3_low	Ppm1h	2784	0.103529	0.102443	1.0106	0.312206	0.999927
HFD_3_high_vs_HFD_3_low	Gm36208	0.857809	-0.657979	3.68883	-0.178371	0.858432
HFD_3_high_vs_HFD_3_low	Mon2	1044.2	-0.0851289	0.133048	-0.639837	0.522278	0.999927
HFD_3_high_vs_HFD_3_low	Usp15	1406.28	0.0285992	0.120595	0.237151	0.812539	0.999927
HFD_3_high_vs_HFD_3_low	Gm4129	1.33867	-0.950762	2.93737	-0.323677	0.746182
HFD_3_high_vs_HFD_3_low	Tafa2	7.74553	-1.35694	1.30272	-1.04162	0.297589
HFD_3_high_vs_HFD_3_low	Gm47839	0.427997	2.1239	4.98971	0.425656	0.670358
HFD_3_high_vs_HFD_3_low	Gm36719	0.616014	-1.25603	4.92017	-0.255281	0.798506
HFD_3_high_vs_HFD_3_low	Slc16a7	12.1248	-0.228527	1.04549	-0.218583	0.826975	0.999927
HFD_3_high_vs_HFD_3_low	Gm45604	0
HFD_3_high_vs_HFD_3_low	Lrig3	0.793413	-0.0421837	3.99597	-0.0105566	0.991577
HFD_3_high_vs_HFD_3_low	1700021G15Rik	0
HFD_3_high_vs_HFD_3_low	1700025K04Rik	8.22895	-0.268764	1.19228	-0.225421	0.821652
HFD_3_high_vs_HFD_3_low	Gm40797	1.21505	2.4252	3.2225	0.752585	0.451699
HFD_3_high_vs_HFD_3_low	Gm47966	0.308007	-0.673686	4.98971	-0.135015	0.8926
HFD_3_high_vs_HFD_3_low	4930484H19Rik	0
HFD_3_high_vs_HFD_3_low	Atp23	32.4514	-0.355293	0.619373	-0.573633	0.566216	0.999927
HFD_3_high_vs_HFD_3_low	Gm49335	5.08936	0.510077	1.5299	0.333404	0.738829
HFD_3_high_vs_HFD_3_low	Gm47972	6.55211	0.375758	1.34474	0.279427	0.779917
HFD_3_high_vs_HFD_3_low	Ctdsp2	194.25	-0.312167	0.259137	-1.20464	0.228343	0.999927
HFD_3_high_vs_HFD_3_low	Avil	36.6979	-0.518677	0.586384	-0.884535	0.376408	0.999927
HFD_3_high_vs_HFD_3_low	Tsfm	120.743	0.364119	0.325012	1.12032	0.262575	0.999927
HFD_3_high_vs_HFD_3_low	Eef1akmt3	354.495	0.135348	0.198291	0.682572	0.494877	0.999927
HFD_3_high_vs_HFD_3_low	Mettl1	628.41	0.0663622	0.157554	0.421204	0.673606	0.999927
HFD_3_high_vs_HFD_3_low	Cyp27b1	5.22588	-1.50499	1.67274	-0.899716	0.368271
HFD_3_high_vs_HFD_3_low	March9	41.6636	-0.409146	0.538337	-0.760019	0.447243	0.999927
HFD_3_high_vs_HFD_3_low	Cdk4	228.465	-0.141222	0.239867	-0.588752	0.556028	0.999927
HFD_3_high_vs_HFD_3_low	Tspan31	118.773	-0.222056	0.324057	-0.685239	0.493193	0.999927
HFD_3_high_vs_HFD_3_low	A730063M14Rik	58.2497	-0.186988	0.468404	-0.399202	0.689745	0.999927
HFD_3_high_vs_HFD_3_low	Agap2	10.8478	-0.721841	1.04466	-0.690982	0.489577	0.999927
HFD_3_high_vs_HFD_3_low	Os9	490.063	-0.252908	0.186505	-1.35604	0.175086	0.999927
HFD_3_high_vs_HFD_3_low	B4galnt1	0.844458	0.415584	3.92836	0.105791	0.915748
HFD_3_high_vs_HFD_3_low	Slc26a10	0
HFD_3_high_vs_HFD_3_low	Arhgef25	44.8451	0.0691234	0.515534	0.134081	0.893338	0.999927
HFD_3_high_vs_HFD_3_low	Dtx3	320.881	-0.226511	0.207862	-1.08972	0.275837	0.999927
HFD_3_high_vs_HFD_3_low	F420014N23Rik	25.4754	0.301191	0.679839	0.443033	0.657742	0.999927
HFD_3_high_vs_HFD_3_low	Pip4k2c	136.803	-0.321751	0.304876	-1.05535	0.291265	0.999927
HFD_3_high_vs_HFD_3_low	Kif5a	27.0099	-0.350603	0.679512	-0.515963	0.60588	0.999927
HFD_3_high_vs_HFD_3_low	Dctn2	307.497	0.0743671	0.211205	0.352109	0.724756	0.999927
HFD_3_high_vs_HFD_3_low	Mbd6	260.567	0.01835	0.226067	0.0811706	0.935306	0.999927
HFD_3_high_vs_HFD_3_low	Gm20492	100.946	-0.174756	0.359994	-0.485441	0.627364	0.999927
HFD_3_high_vs_HFD_3_low	Gm4189	19.701	0.175772	0.796773	0.220604	0.8254	0.999927
HFD_3_high_vs_HFD_3_low	Ddit3	366.253	-0.230914	0.205014	-1.12633	0.260024	0.999927
HFD_3_high_vs_HFD_3_low	Ddit3.1	0
HFD_3_high_vs_HFD_3_low	Mars	132.761	-0.408543	0.310073	-1.31757	0.187648	0.999927
HFD_3_high_vs_HFD_3_low	Arhgap9	1.09733	0.724976	3.06431	0.236587	0.812977
HFD_3_high_vs_HFD_3_low	Gli1	0.547528	0.691396	4.70279	0.147018	0.883118
HFD_3_high_vs_HFD_3_low	Gm47200	10.7254	-0.358725	1.05397	-0.340356	0.733588	0.999927
HFD_3_high_vs_HFD_3_low	Inhbe	0.365415	-1.34742	4.9124	-0.274289	0.783862
HFD_3_high_vs_HFD_3_low	Inhbc	2.01436	-1.05906	2.36106	-0.448551	0.653756
HFD_3_high_vs_HFD_3_low	R3hdm2	964.061	0.115281	0.137479	0.838534	0.401731	0.999927
HFD_3_high_vs_HFD_3_low	Stac3	13.6153	0.393122	0.932851	0.42142	0.673449	0.999927
HFD_3_high_vs_HFD_3_low	Ndufa4l2	3.57858	0.452563	2.00393	0.225838	0.821327
HFD_3_high_vs_HFD_3_low	Shmt2	69.4238	-0.234334	0.424367	-0.552197	0.580814	0.999927
HFD_3_high_vs_HFD_3_low	Nxph4	0.361327	0.7251	4.94591	0.146606	0.883443
HFD_3_high_vs_HFD_3_low	Lrp1	48.3645	0.0272242	0.50245	0.054183	0.956789	0.999927
HFD_3_high_vs_HFD_3_low	Gm16217	0
HFD_3_high_vs_HFD_3_low	Stat6	79.6784	-0.288593	0.396942	-0.72704	0.467202	0.999927
HFD_3_high_vs_HFD_3_low	Nab2	24.0891	-0.462341	0.720531	-0.641667	0.52109	0.999927
HFD_3_high_vs_HFD_3_low	Gm16229	0
HFD_3_high_vs_HFD_3_low	Nemp1	76.5965	0.0924025	0.403708	0.228884	0.818959	0.999927
HFD_3_high_vs_HFD_3_low	Gm16230	45.4709	0.484646	0.512032	0.946515	0.343886	0.999927
HFD_3_high_vs_HFD_3_low	Myo1a	0.789324	1.94191	3.72299	0.5216	0.601949
HFD_3_high_vs_HFD_3_low	Tac2	0
HFD_3_high_vs_HFD_3_low	Zbtb39	73.6864	0.281691	0.405231	0.695137	0.48697	0.999927
HFD_3_high_vs_HFD_3_low	Gpr182	8.45501	0.750685	1.16989	0.641673	0.521085
HFD_3_high_vs_HFD_3_low	Rdh1	5.07528	2.05786	1.57178	1.30925	0.190448
HFD_3_high_vs_HFD_3_low	Rdh9	8.08851	0.350915	1.18472	0.296202	0.767076
HFD_3_high_vs_HFD_3_low	Rdh16	6.42167	-0.111678	1.39903	-0.0798248	0.936377
HFD_3_high_vs_HFD_3_low	Rdh19	0.121805	-0.49959	4.94643	-0.101	0.91955
HFD_3_high_vs_HFD_3_low	Rdh16f2	17.1988	-0.458966	0.833501	-0.550649	0.581874	0.999927
HFD_3_high_vs_HFD_3_low	Rdh7	1.03475	-1.52915	3.32256	-0.460231	0.64535
HFD_3_high_vs_HFD_3_low	Sdr9c7	0.121805	-0.49959	4.94643	-0.101	0.91955
HFD_3_high_vs_HFD_3_low	Hsd17b6	2.00846	0.952002	2.32156	0.41007	0.681754
HFD_3_high_vs_HFD_3_low	Prim1	38.6079	0.0313375	0.560081	0.0559517	0.95538	0.999927
HFD_3_high_vs_HFD_3_low	Naca	331.012	-0.163281	0.206888	-0.789222	0.429982	0.999927
HFD_3_high_vs_HFD_3_low	Ptges3	554.132	-0.17717	0.170225	-1.0408	0.29797	0.999927
HFD_3_high_vs_HFD_3_low	Gm47438	79.0914	0.464181	0.392617	1.18227	0.237097	0.999927
HFD_3_high_vs_HFD_3_low	Atp5b	662.313	-0.123598	0.155375	-0.79548	0.426334	0.999927
HFD_3_high_vs_HFD_3_low	Baz2a	654.183	-0.0686045	0.15531	-0.441725	0.658688	0.999927
HFD_3_high_vs_HFD_3_low	Rbms2	783.708	0.321564	0.14839	2.16702	0.0302333	0.588582
HFD_3_high_vs_HFD_3_low	Gls2	21.7829	-0.116099	0.737482	-0.157426	0.874909	0.999927
HFD_3_high_vs_HFD_3_low	AC135859.1	3.35349	0.0492551	1.83049	0.0269081	0.978533
HFD_3_high_vs_HFD_3_low	Spryd4	11.0099	0.31795	1.02024	0.311642	0.755313	0.999927
HFD_3_high_vs_HFD_3_low	Mip	1.21732	2.47813	3.12147	0.793896	0.427256
HFD_3_high_vs_HFD_3_low	Timeless	10.6581	-0.557272	1.05126	-0.5301	0.596042	0.999927
HFD_3_high_vs_HFD_3_low	Apon	0
HFD_3_high_vs_HFD_3_low	Apof	10.1757	0.988525	1.08464	0.911384	0.362093
HFD_3_high_vs_HFD_3_low	Stat2	1786.36	1.85387	0.114706	16.162	9.34455e-59	1.39168e-55
HFD_3_high_vs_HFD_3_low	Il23a	16.8546	1.30062	0.886631	1.46693	0.142395	0.999927
HFD_3_high_vs_HFD_3_low	Pan2	349.561	-0.110631	0.209989	-0.526843	0.598303	0.999927
HFD_3_high_vs_HFD_3_low	Cnpy2	321.379	-0.15993	0.207638	-0.770233	0.441162	0.999927
HFD_3_high_vs_HFD_3_low	Cs	271.401	-0.0384204	0.228539	-0.168113	0.866494	0.999927
HFD_3_high_vs_HFD_3_low	Coq10a	178.262	-0.0706735	0.269138	-0.262592	0.792865	0.999927
HFD_3_high_vs_HFD_3_low	Ankrd52	145.241	-0.0206313	0.294985	-0.0699402	0.944241	0.999927
HFD_3_high_vs_HFD_3_low	Gm17201	6.50578	0.152441	1.32264	0.115255	0.908243
HFD_3_high_vs_HFD_3_low	Slc39a5	1.57637	1.50313	2.64069	0.569221	0.569206
HFD_3_high_vs_HFD_3_low	Nabp2	94.9357	-0.0804336	0.359759	-0.223576	0.823087	0.999927
HFD_3_high_vs_HFD_3_low	Rnf41	225.708	-0.125266	0.24355	-0.514334	0.607018	0.999927
HFD_3_high_vs_HFD_3_low	Smarcc2	718.057	0.0728238	0.150059	0.485302	0.627462	0.999927
HFD_3_high_vs_HFD_3_low	Myl6	559.538	-0.226095	0.166392	-1.35881	0.174208	0.999927
HFD_3_high_vs_HFD_3_low	Myl6b	3.03685	0.12039	1.92456	0.0625547	0.950121
HFD_3_high_vs_HFD_3_low	Esyt1	404.174	0.03849	0.188363	0.204339	0.838089	0.999927
HFD_3_high_vs_HFD_3_low	Gm29585	49.1128	0.380861	0.493639	0.771537	0.440389	0.999927
HFD_3_high_vs_HFD_3_low	Zc3h10	62.5588	-0.15169	0.448066	-0.338544	0.734953	0.999927
HFD_3_high_vs_HFD_3_low	Rpl41	2499.25	-0.375397	0.10683	-3.51396	0.000441474	0.0242545
HFD_3_high_vs_HFD_3_low	Pa2g4	134.663	-0.310763	0.308874	-1.00611	0.314361	0.999927
HFD_3_high_vs_HFD_3_low	Erbb3	25.2095	-0.146611	0.716534	-0.204612	0.837875	0.999927
HFD_3_high_vs_HFD_3_low	Gm47540	0.239521	1.94981	4.94643	0.394184	0.693445
HFD_3_high_vs_HFD_3_low	Rps26	439.057	-0.392997	0.182237	-2.15652	0.0310432	0.598868
HFD_3_high_vs_HFD_3_low	Ikzf4	97.7769	0.0466942	0.355402	0.131384	0.895472	0.999927
HFD_3_high_vs_HFD_3_low	Gm26876	5.40482	1.02857	1.44699	0.710831	0.477189
HFD_3_high_vs_HFD_3_low	Suox	44.0264	-0.325869	0.525496	-0.620117	0.53518	0.999927
HFD_3_high_vs_HFD_3_low	Rab5b	286.237	-0.0408198	0.217866	-0.187362	0.851377	0.999927
HFD_3_high_vs_HFD_3_low	Cdk2	4.02236	-0.984724	1.71273	-0.574945	0.565329
HFD_3_high_vs_HFD_3_low	Pmel	4.74729	-0.396882	1.54531	-0.256829	0.79731
HFD_3_high_vs_HFD_3_low	Dgka	128.673	0.12222	0.311782	0.392005	0.695055	0.999927
HFD_3_high_vs_HFD_3_low	Pym1	90.0223	-0.278673	0.371144	-0.750849	0.452744	0.999927
HFD_3_high_vs_HFD_3_low	Gm47093	0.791139	-0.997729	3.68691	-0.270614	0.786688
HFD_3_high_vs_HFD_3_low	Mmp19	6.41804	0.997608	1.35428	0.736635	0.461345
HFD_3_high_vs_HFD_3_low	Tmem198b	13.3148	0.16437	0.93402	0.175981	0.860308	0.999927
HFD_3_high_vs_HFD_3_low	Dnajc14	143.363	0.284865	0.29611	0.962024	0.336038	0.999927
HFD_3_high_vs_HFD_3_low	Sarnp	649.981	0.0952802	0.156659	0.608201	0.543054	0.999927
HFD_3_high_vs_HFD_3_low	Ormdl2	163.543	-0.0145315	0.278999	-0.0520843	0.958462	0.999927
HFD_3_high_vs_HFD_3_low	Gdf11	10.7973	-0.826476	1.16703	-0.708188	0.478828	0.999927
HFD_3_high_vs_HFD_3_low	Cd63	1228.06	-0.094251	0.134459	-0.700963	0.483326	0.999927
HFD_3_high_vs_HFD_3_low	Rdh5	137.628	0.0998166	0.302993	0.329435	0.741827	0.999927
HFD_3_high_vs_HFD_3_low	Bloc1s1	24.7993	0.177101	0.691869	0.255974	0.797971	0.999927
HFD_3_high_vs_HFD_3_low	Itga7	1.32759	0.336481	3.21395	0.104694	0.916619
HFD_3_high_vs_HFD_3_low	Mettl7b	0.308007	-0.673686	4.98971	-0.135015	0.8926
HFD_3_high_vs_HFD_3_low	9030616G12Rik	0
HFD_3_high_vs_HFD_3_low	Olfr9	0
HFD_3_high_vs_HFD_3_low	Olfr763	0
HFD_3_high_vs_HFD_3_low	Olfr764-ps1	0
HFD_3_high_vs_HFD_3_low	Olfr765	0.427997	2.1239	4.98971	0.425656	0.670358
HFD_3_high_vs_HFD_3_low	Olfr766-ps1	0
HFD_3_high_vs_HFD_3_low	Olfr767	0
HFD_3_high_vs_HFD_3_low	Olfr768	0
HFD_3_high_vs_HFD_3_low	Olfr769	0.736004	0.722592	4.22101	0.171189	0.864075
HFD_3_high_vs_HFD_3_low	Olfr770	0.308007	-0.673686	4.98971	-0.135015	0.8926
HFD_3_high_vs_HFD_3_low	Olfr771	0
HFD_3_high_vs_HFD_3_low	Olfr772	0
HFD_3_high_vs_HFD_3_low	Olfr773	0
HFD_3_high_vs_HFD_3_low	Olfr774	0.121805	-0.49959	4.94643	-0.101	0.91955
HFD_3_high_vs_HFD_3_low	Olfr775	0.361327	0.7251	4.94591	0.146606	0.883443
HFD_3_high_vs_HFD_3_low	Olfr776	0
HFD_3_high_vs_HFD_3_low	Olfr777	0
HFD_3_high_vs_HFD_3_low	Olfr780	0
HFD_3_high_vs_HFD_3_low	Olfr781	0
HFD_3_high_vs_HFD_3_low	Olfr782	0
HFD_3_high_vs_HFD_3_low	Olfr784	0
HFD_3_high_vs_HFD_3_low	Olfr785	0
HFD_3_high_vs_HFD_3_low	Olfr786	0
HFD_3_high_vs_HFD_3_low	Olfr787	0
HFD_3_high_vs_HFD_3_low	Olfr788	0.308007	-0.673686	4.98971	-0.135015	0.8926
HFD_3_high_vs_HFD_3_low	Olfr789	0
HFD_3_high_vs_HFD_3_low	Olfr790	0
HFD_3_high_vs_HFD_3_low	Olfr791	0
HFD_3_high_vs_HFD_3_low	Olfr792	0
HFD_3_high_vs_HFD_3_low	Olfr794	0
HFD_3_high_vs_HFD_3_low	Olfr796	0.427997	2.1239	4.98971	0.425656	0.670358
HFD_3_high_vs_HFD_3_low	Olfr798	2.56888	-0.179906	2.18993	-0.0821518	0.934526
HFD_3_high_vs_HFD_3_low	Olfr799	0
HFD_3_high_vs_HFD_3_low	Olfr800	0
HFD_3_high_vs_HFD_3_low	Olfr801	0
HFD_3_high_vs_HFD_3_low	Olfr802	0.78705	1.18066	4.0256	0.293289	0.769301
HFD_3_high_vs_HFD_3_low	Olfr803	0.308007	-0.673686	4.98971	-0.135015	0.8926
HFD_3_high_vs_HFD_3_low	Olfr804	0.857809	-0.657979	3.68883	-0.178371	0.858432
HFD_3_high_vs_HFD_3_low	Olfr805	0.239521	1.94981	4.94643	0.394184	0.693445
HFD_3_high_vs_HFD_3_low	Olfr806	0
HFD_3_high_vs_HFD_3_low	Olfr807	0.239521	1.94981	4.94643	0.394184	0.693445
HFD_3_high_vs_HFD_3_low	Olfr808	0
HFD_3_high_vs_HFD_3_low	Olfr809	0
HFD_3_high_vs_HFD_3_low	Olfr810	0
HFD_3_high_vs_HFD_3_low	Olfr811	0
HFD_3_high_vs_HFD_3_low	Olfr812	0
HFD_3_high_vs_HFD_3_low	Olfr813	0
HFD_3_high_vs_HFD_3_low	Olfr814	0.361327	0.7251	4.94591	0.146606	0.883443
HFD_3_high_vs_HFD_3_low	Olfr815	0
HFD_3_high_vs_HFD_3_low	Olfr816	0
HFD_3_high_vs_HFD_3_low	Olfr818	0
HFD_3_high_vs_HFD_3_low	Olfr819	0
HFD_3_high_vs_HFD_3_low	Olfr247	0
HFD_3_high_vs_HFD_3_low	Gm10310	0.239521	1.94981	4.94643	0.394184	0.693445
HFD_3_high_vs_HFD_3_low	Olfr820	0.427997	2.1239	4.98971	0.425656	0.670358
HFD_3_high_vs_HFD_3_low	Olfr821	0.121805	-0.49959	4.94643	-0.101	0.91955
HFD_3_high_vs_HFD_3_low	Olfr822	0
HFD_3_high_vs_HFD_3_low	Olfr823	0.667519	3.23952	4.34442	0.745674	0.455864
HFD_3_high_vs_HFD_3_low	Olfr824	0.308007	-0.673686	4.98971	-0.135015	0.8926
HFD_3_high_vs_HFD_3_low	Olfr825	0.239521	1.94981	4.94643	0.394184	0.693445
HFD_3_high_vs_HFD_3_low	Olfr826	0
HFD_3_high_vs_HFD_3_low	Olfr827	0
HFD_3_high_vs_HFD_3_low	Neurod4	0
HFD_3_high_vs_HFD_3_low	Tespa1	5.71418	-0.487922	1.46857	-0.332242	0.739707
HFD_3_high_vs_HFD_3_low	Vmn2r84	0.121805	-0.49959	4.94643	-0.101	0.91955
HFD_3_high_vs_HFD_3_low	Vmn2r85	0.667519	3.23952	4.34442	0.745674	0.455864
HFD_3_high_vs_HFD_3_low	Vmn2r86	1.57637	1.50313	2.64069	0.569221	0.569206
HFD_3_high_vs_HFD_3_low	Vmn2r87	1.9436	-1.27847	2.53777	-0.503777	0.614418
HFD_3_high_vs_HFD_3_low	Gm31793	26.4852	0.184446	0.666492	0.276742	0.781978	0.999927
HFD_3_high_vs_HFD_3_low	Sfi1	583.943	0.0183784	0.162181	0.113321	0.909776	0.999927
HFD_3_high_vs_HFD_3_low	Gm11399	0.365415	-1.34742	4.9124	-0.274289	0.783862
HFD_3_high_vs_HFD_3_low	Drg1	861.144	0.0897306	0.14183	0.632661	0.526955	0.999927
HFD_3_high_vs_HFD_3_low	Gm12735	0
HFD_3_high_vs_HFD_3_low	Eif4enif1	304.683	0.0258554	0.219976	0.117538	0.906434	0.999927
HFD_3_high_vs_HFD_3_low	Patz1	147.737	-0.00701046	0.302985	-0.023138	0.98154	0.999927
HFD_3_high_vs_HFD_3_low	Gm12592	82.6126	0.220318	0.40146	0.548791	0.583149	0.999927
HFD_3_high_vs_HFD_3_low	Gm11944	94.6952	-0.0493287	0.362502	-0.136078	0.891759	0.999927
HFD_3_high_vs_HFD_3_low	Pik3ip1	99.1216	0.373902	0.353244	1.05848	0.289836	0.999927
HFD_3_high_vs_HFD_3_low	Limk2	347.407	0.00567502	0.200393	0.0283194	0.977407	0.999927
HFD_3_high_vs_HFD_3_low	Gm11948	1.16582	-1.22573	3.26385	-0.375548	0.707253
HFD_3_high_vs_HFD_3_low	Rnf185	525.551	0.130625	0.168748	0.774082	0.438882	0.999927
HFD_3_high_vs_HFD_3_low	8430429K09Rik	183.405	0.311259	0.265049	1.17435	0.240256	0.999927
HFD_3_high_vs_HFD_3_low	Pla2g3	48.7403	0.364788	0.495729	0.735862	0.461815	0.999927
HFD_3_high_vs_HFD_3_low	Inpp5j	51.8697	0.090296	0.480825	0.187794	0.851038	0.999927
HFD_3_high_vs_HFD_3_low	Selenom	529.24	-0.295032	0.176892	-1.66787	0.0953416	0.999927
HFD_3_high_vs_HFD_3_low	Smtn	3.44922	-0.595069	1.99784	-0.297856	0.765813
HFD_3_high_vs_HFD_3_low	Gm11946	0.547528	0.691396	4.70279	0.147018	0.883118
HFD_3_high_vs_HFD_3_low	Gm11947	0
HFD_3_high_vs_HFD_3_low	Tug1	266.253	0.00389199	0.224333	0.0173492	0.986158	0.999927
HFD_3_high_vs_HFD_3_low	Morc2a	587.287	-0.0676937	0.164436	-0.411671	0.68058	0.999927
HFD_3_high_vs_HFD_3_low	Osbp2	64.2005	-0.581035	0.438513	-1.32501	0.185167	0.999927
HFD_3_high_vs_HFD_3_low	4921536K21Rik	15.0216	-0.773329	0.905784	-0.853768	0.393234	0.999927
HFD_3_high_vs_HFD_3_low	Dusp18	111.777	-0.608319	0.347071	-1.75272	0.0796494	0.999927
HFD_3_high_vs_HFD_3_low	Slc35e4	68.4216	-0.0129856	0.425887	-0.0304907	0.975676	0.999927
HFD_3_high_vs_HFD_3_low	Tcn2	143.868	-0.279147	0.297157	-0.939394	0.347528	0.999927
HFD_3_high_vs_HFD_3_low	4930556J24Rik	234.28	0.179423	0.238411	0.752581	0.451702	0.999927
HFD_3_high_vs_HFD_3_low	Pes1	63.3247	0.120557	0.439291	0.274436	0.78375	0.999927
HFD_3_high_vs_HFD_3_low	Gal3st1	193.11	0.19329	0.258166	0.748704	0.454036	0.999927
HFD_3_high_vs_HFD_3_low	Sec14l4	8.46801	-0.567165	1.17277	-0.483612	0.628662
HFD_3_high_vs_HFD_3_low	Sec14l3	0
HFD_3_high_vs_HFD_3_low	Mtfp1	10.0085	-0.632966	1.08898	-0.581245	0.561075
HFD_3_high_vs_HFD_3_low	Sec14l2	2.20057	-1.22535	2.28605	-0.536012	0.59195
HFD_3_high_vs_HFD_3_low	Rnf215	49.8137	0.0769626	0.491108	0.156712	0.875472	0.999927
HFD_3_high_vs_HFD_3_low	Ccdc157	131.545	-0.12087	0.309579	-0.390434	0.696215	0.999927
HFD_3_high_vs_HFD_3_low	Sf3a1	160.042	0.203783	0.285716	0.713235	0.4757	0.999927
HFD_3_high_vs_HFD_3_low	Tbc1d10a	97.2121	0.0270271	0.35747	0.0756068	0.939732	0.999927
HFD_3_high_vs_HFD_3_low	Castor1	4.00492	-1.23947	1.87357	-0.661558	0.508254
HFD_3_high_vs_HFD_3_low	Osm	0.121805	-0.49959	4.94643	-0.101	0.91955
HFD_3_high_vs_HFD_3_low	Lif	4.29005	1.51775	1.68217	0.902256	0.366921
HFD_3_high_vs_HFD_3_low	Gm11959	0.427997	2.1239	4.98971	0.425656	0.670358
HFD_3_high_vs_HFD_3_low	Gm11958	0
HFD_3_high_vs_HFD_3_low	Hormad2	16.8642	-0.684026	0.859944	-0.795431	0.426363	0.999927
HFD_3_high_vs_HFD_3_low	Mtmr3	1259.56	-0.0568787	0.124935	-0.455267	0.648917	0.999927
HFD_3_high_vs_HFD_3_low	Gm11032	0.429812	-1.79607	4.89291	-0.367076	0.713562
HFD_3_high_vs_HFD_3_low	Gm11961	0.736004	0.722592	4.22101	0.171189	0.864075
HFD_3_high_vs_HFD_3_low	Ascc2	435.034	-0.108803	0.182458	-0.596319	0.550962	0.999927
HFD_3_high_vs_HFD_3_low	Uqcr10	226.709	-0.348795	0.242205	-1.44008	0.149844	0.999927
HFD_3_high_vs_HFD_3_low	Zmat5	133.266	0.11372	0.325039	0.349864	0.726441	0.999927
HFD_3_high_vs_HFD_3_low	Cabp7	74.7544	-0.321086	0.405728	-0.791381	0.428722	0.999927
HFD_3_high_vs_HFD_3_low	Nf2	632.994	0.0535457	0.157425	0.340135	0.733755	0.999927
HFD_3_high_vs_HFD_3_low	Nipsnap1	187.567	-0.111317	0.262131	-0.424661	0.671084	0.999927
HFD_3_high_vs_HFD_3_low	Thoc5	88.6515	-0.00896477	0.381649	-0.0234895	0.98126	0.999927
HFD_3_high_vs_HFD_3_low	Nefh	9.16359	-1.10824	1.15494	-0.959567	0.337273
HFD_3_high_vs_HFD_3_low	Ap1b1	423.626	-0.0233228	0.185158	-0.125961	0.899763	0.999927
HFD_3_high_vs_HFD_3_low	Gas2l1	135.402	-0.107084	0.305114	-0.350966	0.725614	0.999927
HFD_3_high_vs_HFD_3_low	Rasl10a	0.789324	1.94191	3.72299	0.5216	0.601949
HFD_3_high_vs_HFD_3_low	Ewsr1	1396.06	0.0209753	0.12088	0.173522	0.862241	0.999927
HFD_3_high_vs_HFD_3_low	Rhbdd3	291.343	0.00386611	0.215293	0.0179575	0.985673	0.999927
HFD_3_high_vs_HFD_3_low	Emid1	68.6989	-0.416571	0.428204	-0.972831	0.330637	0.999927
HFD_3_high_vs_HFD_3_low	Kremen1	115.375	0.0489304	0.328044	0.149158	0.881429	0.999927
HFD_3_high_vs_HFD_3_low	Znrf3	1607.12	0.0824472	0.118511	0.695693	0.486621	0.999927
HFD_3_high_vs_HFD_3_low	Gm11963	12.4828	-0.461648	0.978798	-0.471648	0.637178	0.999927
HFD_3_high_vs_HFD_3_low	Xbp1	1059.04	-0.00836902	0.134441	-0.0622506	0.950363	0.999927
HFD_3_high_vs_HFD_3_low	Ccdc117	176.845	-0.645352	0.271546	-2.37658	0.0174737	0.412882
HFD_3_high_vs_HFD_3_low	Ankrd36	23.6788	0.32496	0.724368	0.448612	0.653712	0.999927
HFD_3_high_vs_HFD_3_low	Mrps24	112.703	0.101209	0.336564	0.300713	0.763633	0.999927
HFD_3_high_vs_HFD_3_low	Urgcp	886.622	0.0226155	0.141371	0.159973	0.872902	0.999927
HFD_3_high_vs_HFD_3_low	Dbnl	208.776	0.425034	0.256335	1.65812	0.097293	0.999927
HFD_3_high_vs_HFD_3_low	Pgam2	0.600848	1.25188	4.55199	0.275019	0.783302
HFD_3_high_vs_HFD_3_low	Polm	126.45	0.533658	0.313793	1.70067	0.0890049	0.999927
HFD_3_high_vs_HFD_3_low	Aebp1	1.21914	0.242505	2.90417	0.0835023	0.933452
HFD_3_high_vs_HFD_3_low	Pold2	97.8436	-0.0014194	0.354365	-0.00400548	0.996804	0.999927
HFD_3_high_vs_HFD_3_low	Myl7	19.4766	0.457925	0.786823	0.581992	0.560572	0.999927
HFD_3_high_vs_HFD_3_low	Gck	1155.28	0.205693	0.129249	1.59145	0.111508	0.999927
HFD_3_high_vs_HFD_3_low	Gm11967	11.428	0.462033	1.03277	0.447371	0.654607	0.999927
HFD_3_high_vs_HFD_3_low	Ykt6	167.767	0.162179	0.275396	0.588894	0.555932	0.999927
HFD_3_high_vs_HFD_3_low	Camk2b	947.358	0.139597	0.136237	1.02467	0.30552	0.999927
HFD_3_high_vs_HFD_3_low	Nudcd3	1060.95	0.210539	0.131362	1.60273	0.108994	0.999927
HFD_3_high_vs_HFD_3_low	A730071L15Rik	20.7644	0.0165906	0.751425	0.0220789	0.982385	0.999927
HFD_3_high_vs_HFD_3_low	Npc1l1	0.966264	0.196721	3.70248	0.0531322	0.957627
HFD_3_high_vs_HFD_3_low	Ddx56	52.6648	-0.150039	0.477669	-0.314106	0.75344	0.999927
HFD_3_high_vs_HFD_3_low	Tmed4	181.472	-0.153555	0.270165	-0.568375	0.569781	0.999927
HFD_3_high_vs_HFD_3_low	Ogdh	1143.28	0.0770277	0.128472	0.599567	0.548795	0.999927
HFD_3_high_vs_HFD_3_low	Zmiz2	207.318	0.0244948	0.251399	0.0974343	0.922382	0.999927
HFD_3_high_vs_HFD_3_low	Ppia	571.407	-0.102163	0.170325	-0.599813	0.548631	0.999927
HFD_3_high_vs_HFD_3_low	H2afv	125.934	-0.638765	0.324417	-1.96896	0.0489573	0.801638
HFD_3_high_vs_HFD_3_low	Purb	357.258	-0.256914	0.19809	-1.29695	0.194648	0.999927
HFD_3_high_vs_HFD_3_low	Gm11973	59.2071	-0.0686869	0.452296	-0.151863	0.879295	0.999927
HFD_3_high_vs_HFD_3_low	Myo1g	2.31419	0.170146	2.19657	0.0774598	0.938258
HFD_3_high_vs_HFD_3_low	Snhg15	64.5268	0.299721	0.432557	0.692905	0.488369	0.999927
HFD_3_high_vs_HFD_3_low	Ccm2	253.642	0.212883	0.22995	0.925777	0.354562	0.999927
HFD_3_high_vs_HFD_3_low	Nacad	0.551617	-2.23303	4.66224	-0.47896	0.631967
HFD_3_high_vs_HFD_3_low	Tbrg4	44.8728	0.183819	0.516931	0.355598	0.722142	0.999927
HFD_3_high_vs_HFD_3_low	Wap	0.722653	0.725594	4.21997	0.171943	0.863482
HFD_3_high_vs_HFD_3_low	Ramp3	9.419	0.495305	1.10536	0.448092	0.654087
HFD_3_high_vs_HFD_3_low	Gm11981	0
HFD_3_high_vs_HFD_3_low	Gm11983	0
HFD_3_high_vs_HFD_3_low	Adcy1	3.11169	-0.459083	1.88975	-0.242933	0.808057
HFD_3_high_vs_HFD_3_low	Cccd201	0
HFD_3_high_vs_HFD_3_low	Igfbp1	0
HFD_3_high_vs_HFD_3_low	Igfbp3	23.9603	0.446235	0.763336	0.584586	0.558826	0.999927
HFD_3_high_vs_HFD_3_low	Gm11986	0
HFD_3_high_vs_HFD_3_low	Tns3	652.453	-0.136224	0.161337	-0.844345	0.398477	0.999927
HFD_3_high_vs_HFD_3_low	Pkd1l1	22.954	0.535254	0.721376	0.741989	0.458094	0.999927
HFD_3_high_vs_HFD_3_low	Hus1	112.048	0.0134647	0.336953	0.0399601	0.968125	0.999927
HFD_3_high_vs_HFD_3_low	Sun3	25.205	0.376788	0.684094	0.550784	0.581782	0.999927
HFD_3_high_vs_HFD_3_low	Gm11992	43.5745	0.217737	0.52322	0.416148	0.677302	0.999927
HFD_3_high_vs_HFD_3_low	Upp1	117.349	0.501437	0.331922	1.51071	0.130864	0.999927
HFD_3_high_vs_HFD_3_low	Abca13	16.3403	-0.399357	0.892579	-0.447419	0.654572	0.999927
HFD_3_high_vs_HFD_3_low	Vwc2	9.63654	0.239178	1.13843	0.210095	0.833593
HFD_3_high_vs_HFD_3_low	Zpbp	56.4165	0.00394858	0.467991	0.0084373	0.993268	0.999927
HFD_3_high_vs_HFD_3_low	Spata48	15.8019	1.35583	0.887451	1.52778	0.126566	0.999927
HFD_3_high_vs_HFD_3_low	Gm11998	1.93952	-0.672804	2.52873	-0.266064	0.79019
HFD_3_high_vs_HFD_3_low	4930512M02Rik	2.74219	0.679204	2.01727	0.336694	0.736347
HFD_3_high_vs_HFD_3_low	Gm11999	1.52942	-0.656504	2.89656	-0.22665	0.820696
HFD_3_high_vs_HFD_3_low	Ikzf1	13.0149	0.650964	0.953403	0.68278	0.494746	0.999927
HFD_3_high_vs_HFD_3_low	Gm12000	0
HFD_3_high_vs_HFD_3_low	Fignl1	4.76836	-2.08951	1.66599	-1.25421	0.209765
HFD_3_high_vs_HFD_3_low	Ddc	927.053	-0.504897	0.138301	-3.6507	0.000261529	0.0157054
HFD_3_high_vs_HFD_3_low	1700042O10Rik	205.395	-0.42276	0.254865	-1.65876	0.0971644	0.999927
HFD_3_high_vs_HFD_3_low	Grb10	733.382	-0.295308	0.153413	-1.92492	0.0542399	0.838831
HFD_3_high_vs_HFD_3_low	Cobl	259.424	-0.0464327	0.22685	-0.204684	0.837819	0.999927
HFD_3_high_vs_HFD_3_low	Gm12002	24.6452	-0.410963	0.705404	-0.582593	0.560168	0.999927
HFD_3_high_vs_HFD_3_low	4930554G24Rik	7.60901	-0.295017	1.23271	-0.239323	0.810855
HFD_3_high_vs_HFD_3_low	1700046C09Rik	0.429812	-1.79607	4.89291	-0.367076	0.713562
HFD_3_high_vs_HFD_3_low	Pom121l12	0
HFD_3_high_vs_HFD_3_low	Vstm2a	8.18424	0.177234	1.22133	0.145116	0.884619
HFD_3_high_vs_HFD_3_low	Sec61g	825.033	-0.218577	0.14327	-1.52563	0.127101	0.999927
HFD_3_high_vs_HFD_3_low	Egfr	548.984	-0.0527368	0.167168	-0.315471	0.752404	0.999927
HFD_3_high_vs_HFD_3_low	Egfros	31.9694	0.316943	0.610229	0.519384	0.603493	0.999927
HFD_3_high_vs_HFD_3_low	Eldr	19.2358	-0.489694	0.815103	-0.600775	0.54799	0.999927
HFD_3_high_vs_HFD_3_low	Fbxo48	0.239521	1.94981	4.94643	0.394184	0.693445
HFD_3_high_vs_HFD_3_low	Plek	81.7512	0.236169	0.386286	0.611385	0.540945	0.999927
HFD_3_high_vs_HFD_3_low	Cnrip1	173.496	0.361717	0.278584	1.29841	0.194146	0.999927
HFD_3_high_vs_HFD_3_low	Ppp3r1	242.387	-0.121197	0.234743	-0.516294	0.605649	0.999927
HFD_3_high_vs_HFD_3_low	Wdr92	146.315	-0.0757158	0.294571	-0.257038	0.79715	0.999927
HFD_3_high_vs_HFD_3_low	Pno1	41.3029	-0.420511	0.539629	-0.77926	0.435827	0.999927
HFD_3_high_vs_HFD_3_low	C1d	145.463	-0.141109	0.294806	-0.47865	0.632187	0.999927
HFD_3_high_vs_HFD_3_low	Etaa1	57.5381	-0.0207347	0.480904	-0.0431161	0.965609	0.999927
HFD_3_high_vs_HFD_3_low	Etaa1os	8.19697	0.317429	1.19126	0.266465	0.789881
HFD_3_high_vs_HFD_3_low	Gm12018	0
HFD_3_high_vs_HFD_3_low	Gm12022	0.427997	2.1239	4.98971	0.425656	0.670358
HFD_3_high_vs_HFD_3_low	Gm12023	11.2492	1.35036	1.03112	1.3096	0.190331	0.999927
HFD_3_high_vs_HFD_3_low	Gm28401	0.308007	-0.673686	4.98971	-0.135015	0.8926
HFD_3_high_vs_HFD_3_low	8430419K02Rik	34.6354	0.758396	0.584828	1.29678	0.194705	0.999927
HFD_3_high_vs_HFD_3_low	Meis1	1467.4	-0.124083	0.119293	-1.04015	0.298269	0.999927
HFD_3_high_vs_HFD_3_low	Gm16140	6.62587	-0.157278	1.37175	-0.114655	0.908719
HFD_3_high_vs_HFD_3_low	Gm16141	24.4428	-0.159941	0.706979	-0.226232	0.821021	0.999927
HFD_3_high_vs_HFD_3_low	4933406G16Rik	1.95696	-0.871754	2.39995	-0.363238	0.716427
HFD_3_high_vs_HFD_3_low	Gm12027	0.308007	-0.673686	4.98971	-0.135015	0.8926
HFD_3_high_vs_HFD_3_low	Spred2	215.328	-0.334437	0.250609	-1.3345	0.18204	0.999927
HFD_3_high_vs_HFD_3_low	Actr2	527.606	-0.0587365	0.170386	-0.344726	0.7303	0.999927
HFD_3_high_vs_HFD_3_low	Gm12031	0.239521	1.94981	4.94643	0.394184	0.693445
HFD_3_high_vs_HFD_3_low	Rab1a	971.586	-0.0305921	0.135173	-0.226318	0.820954	0.999927
HFD_3_high_vs_HFD_3_low	Cep68	323.151	0.118817	0.210191	0.565283	0.571881	0.999927
HFD_3_high_vs_HFD_3_low	Slc1a4	100.044	-1.12789	0.362838	-3.10852	0.00188025	0.0782193
HFD_3_high_vs_HFD_3_low	Sertad2	367.052	0.155631	0.196127	0.793523	0.427473	0.999927
HFD_3_high_vs_HFD_3_low	Aftph	1425.69	0.56017	0.120397	4.65271	3.27608e-06	0.000303047
HFD_3_high_vs_HFD_3_low	Lgalsl	101.545	-0.84719	0.353733	-2.395	0.0166203	0.399881
HFD_3_high_vs_HFD_3_low	Gm12037	0
HFD_3_high_vs_HFD_3_low	Peli1	279.389	-0.102197	0.220077	-0.46437	0.642383	0.999927
HFD_3_high_vs_HFD_3_low	Vps54	494.3	0.139183	0.175676	0.792271	0.428203	0.999927
HFD_3_high_vs_HFD_3_low	Ugp2	190.831	0.10597	0.267699	0.395857	0.69221	0.999927
HFD_3_high_vs_HFD_3_low	Gm12043	0.667519	3.23952	4.34442	0.745674	0.455864
HFD_3_high_vs_HFD_3_low	4932414J04Rik	0.859624	-2.78838	3.85651	-0.723032	0.46966
HFD_3_high_vs_HFD_3_low	Mdh1	816.933	0.0699422	0.147112	0.475436	0.634476	0.999927
HFD_3_high_vs_HFD_3_low	Wdpcp	863.804	0.0190431	0.140792	0.135257	0.892409	0.999927
HFD_3_high_vs_HFD_3_low	Otx1	0.483132	0.202843	4.92174	0.0412137	0.967126
HFD_3_high_vs_HFD_3_low	Ehbp1	1555.09	-0.036339	0.120178	-0.302376	0.762365	0.999927
HFD_3_high_vs_HFD_3_low	Gm12050	1.40534	0.167402	2.76663	0.0605074	0.951752
HFD_3_high_vs_HFD_3_low	Gm12051	0.361327	0.7251	4.94591	0.146606	0.883443
HFD_3_high_vs_HFD_3_low	Tmem17	37.7924	-0.150726	0.572048	-0.263484	0.792177	0.999927
HFD_3_high_vs_HFD_3_low	Gm12052	0
HFD_3_high_vs_HFD_3_low	Gm12055	0
HFD_3_high_vs_HFD_3_low	Gm12056	0
HFD_3_high_vs_HFD_3_low	B3gnt2	289.321	0.0214447	0.216972	0.0988362	0.921268	0.999927
HFD_3_high_vs_HFD_3_low	Gm20456	8.32059	-0.0747847	1.19427	-0.0626197	0.950069
HFD_3_high_vs_HFD_3_low	9130230N09Rik	9.58977	-0.692381	1.12743	-0.614123	0.539134
HFD_3_high_vs_HFD_3_low	Commd1	253.457	-0.136634	0.235339	-0.580583	0.561522	0.999927
HFD_3_high_vs_HFD_3_low	Zrsr1	130.489	-0.0901718	0.321809	-0.280203	0.779322	0.999927
HFD_3_high_vs_HFD_3_low	Cct4	213.243	-0.153156	0.24792	-0.617766	0.53673	0.999927
HFD_3_high_vs_HFD_3_low	Fam161a	31.1273	-0.371185	0.620105	-0.598584	0.549451	0.999927
HFD_3_high_vs_HFD_3_low	Gm12059	15.9305	0.323128	0.855891	0.377534	0.705777	0.999927
HFD_3_high_vs_HFD_3_low	1700061J23Rik	1.33458	0.898121	3.20572	0.280162	0.779354
HFD_3_high_vs_HFD_3_low	Xpo1	523.67	-0.021702	0.172148	-0.126066	0.89968	0.999927
HFD_3_high_vs_HFD_3_low	Usp34	3216.02	0.028277	0.0992885	0.284796	0.7758	0.999927
HFD_3_high_vs_HFD_3_low	Ahsa2	115.882	-0.354165	0.330304	-1.07224	0.283613	0.999927
HFD_3_high_vs_HFD_3_low	1700030C12Rik	1.28762	-1.6132	3.13813	-0.514064	0.607207
HFD_3_high_vs_HFD_3_low	1700093K21Rik	5.37438	-0.890703	1.48862	-0.59834	0.549613
HFD_3_high_vs_HFD_3_low	Selenok-ps1	10.7511	0.660546	1.03788	0.636436	0.524492	0.999927
HFD_3_high_vs_HFD_3_low	0610010F05Rik	372.338	-0.152759	0.195615	-0.780918	0.434851	0.999927
HFD_3_high_vs_HFD_3_low	Pex13	321.144	0.0616233	0.213878	0.288124	0.773252	0.999927
HFD_3_high_vs_HFD_3_low	Pus10	288.61	0.196882	0.21626	0.910391	0.362616	0.999927
HFD_3_high_vs_HFD_3_low	Rel	209.13	0.585454	0.252727	2.31654	0.0205286	0.454958
HFD_3_high_vs_HFD_3_low	Papolg	171.614	0.0553862	0.272575	0.203196	0.838982	0.999927
HFD_3_high_vs_HFD_3_low	Gm12061	0.427997	2.1239	4.98971	0.425656	0.670358
HFD_3_high_vs_HFD_3_low	A830031A19Rik	1.02657	1.48669	3.60816	0.412036	0.680313
HFD_3_high_vs_HFD_3_low	Gm12063	0
HFD_3_high_vs_HFD_3_low	Bcl11a	78.3281	-0.393283	0.400338	-0.982378	0.325914	0.999927
HFD_3_high_vs_HFD_3_low	Gm12064	5.09681	1.30545	1.50225	0.868996	0.384849
HFD_3_high_vs_HFD_3_low	4930538E20Rik	2.19875	-0.19983	2.24216	-0.0891242	0.928983
HFD_3_high_vs_HFD_3_low	Gm12065	0
HFD_3_high_vs_HFD_3_low	Gm12066	1.63787	1.11289	2.75101	0.40454	0.685815
HFD_3_high_vs_HFD_3_low	Gm12068	7.28647	0.193755	1.28532	0.150745	0.880177
HFD_3_high_vs_HFD_3_low	4933430M04Rik	0
HFD_3_high_vs_HFD_3_low	Gm10466	0.121805	-0.49959	4.94643	-0.101	0.91955
HFD_3_high_vs_HFD_3_low	Gm12665	1.08398	0.724363	3.52389	0.205558	0.837136
HFD_3_high_vs_HFD_3_low	4933427E13Rik	2.008	-1.1832	2.47781	-0.477517	0.632994
HFD_3_high_vs_HFD_3_low	Gm12069	0
HFD_3_high_vs_HFD_3_low	5730522E02Rik	622.989	-0.0747015	0.159409	-0.468616	0.639344	0.999927
HFD_3_high_vs_HFD_3_low	Fancl	253.976	-0.0931299	0.228953	-0.406765	0.684181	0.999927
HFD_3_high_vs_HFD_3_low	Vrk2	179.826	-0.183213	0.277205	-0.660928	0.508658	0.999927
HFD_3_high_vs_HFD_3_low	Gm12081	0.239521	1.94981	4.94643	0.394184	0.693445
HFD_3_high_vs_HFD_3_low	Ccdc85a	86.1334	-0.0849853	0.381349	-0.222854	0.823649	0.999927
HFD_3_high_vs_HFD_3_low	2810471M01Rik	0
HFD_3_high_vs_HFD_3_low	Gm12082	4.06751	-0.0889101	1.69392	-0.0524877	0.95814
HFD_3_high_vs_HFD_3_low	Efemp1	2.008	-1.1832	2.47781	-0.477517	0.632994
HFD_3_high_vs_HFD_3_low	Pnpt1	700.994	1.4978	0.154753	9.67864	3.71632e-22	1.4565e-19
HFD_3_high_vs_HFD_3_low	A630052C17Rik	31.6052	-0.109529	0.615958	-0.177818	0.858866	0.999927
HFD_3_high_vs_HFD_3_low	Ppp4r3b	949.977	0.129284	0.13887	0.930974	0.351867	0.999927
HFD_3_high_vs_HFD_3_low	Cfap36	468.397	-0.0844097	0.177402	-0.475811	0.634209	0.999927
HFD_3_high_vs_HFD_3_low	Ccdc88a	1445.39	-0.0554549	0.119966	-0.462257	0.643897	0.999927
HFD_3_high_vs_HFD_3_low	Prorsd1	126.687	0.0144812	0.313668	0.0461672	0.963177	0.999927
HFD_3_high_vs_HFD_3_low	Gm12089	18.848	0.190071	0.78868	0.240998	0.809556	0.999927
HFD_3_high_vs_HFD_3_low	Mtif2	603.922	0.187017	0.165256	1.13168	0.257769	0.999927
HFD_3_high_vs_HFD_3_low	Rps27a	761.437	-0.274198	0.151455	-1.81043	0.0702295	0.965769
HFD_3_high_vs_HFD_3_low	Clhc1	23.0508	-0.159895	0.722835	-0.221205	0.824933	0.999927
HFD_3_high_vs_HFD_3_low	Gm12088	3.21424	0.915464	1.88009	0.486926	0.62631
HFD_3_high_vs_HFD_3_low	Gm12092	8.69936	-0.171827	1.15241	-0.149102	0.881473
HFD_3_high_vs_HFD_3_low	Rtn4	1772.78	-0.107421	0.117217	-0.916426	0.359443	0.999927
HFD_3_high_vs_HFD_3_low	Eml6	2620.64	0.189627	0.104552	1.81371	0.0697225	0.96146
HFD_3_high_vs_HFD_3_low	4931440F15Rik	17.7818	0.346089	0.830358	0.416795	0.676828	0.999927
HFD_3_high_vs_HFD_3_low	Sptbn1	1747.7	-0.0489223	0.130318	-0.375408	0.707357	0.999927
HFD_3_high_vs_HFD_3_low	Gm29237	95.7439	0.0575696	0.357772	0.160912	0.872163	0.999927
HFD_3_high_vs_HFD_3_low	Gm8098	38.0974	0.0106554	0.572861	0.0186003	0.98516	0.999927
HFD_3_high_vs_HFD_3_low	4930505A04Rik	37.3345	0.545079	0.571066	0.954494	0.339834	0.999927
HFD_3_high_vs_HFD_3_low	Acyp2	476.274	0.104443	0.176912	0.590366	0.554946	0.999927
HFD_3_high_vs_HFD_3_low	Gm12100	2.5678	-3.0369	2.36047	-1.28657	0.198246
HFD_3_high_vs_HFD_3_low	Psme4	4127.31	-0.00679522	0.0952863	-0.0713137	0.943148	0.999927
HFD_3_high_vs_HFD_3_low	Gpr75	23.6926	0.156557	0.705629	0.221869	0.824416	0.999927
HFD_3_high_vs_HFD_3_low	Asb3	1039.43	0.0140329	0.137149	0.102319	0.918504	0.999927
HFD_3_high_vs_HFD_3_low	Erlec1	549.994	-0.12677	0.168806	-0.750977	0.452666	0.999927
HFD_3_high_vs_HFD_3_low	Chac2	129.585	0.240215	0.322133	0.745702	0.455847	0.999927
HFD_3_high_vs_HFD_3_low	Gm17332	0
HFD_3_high_vs_HFD_3_low	Stc2	1.77075	-0.765454	2.4816	-0.308452	0.757738
HFD_3_high_vs_HFD_3_low	Bod1	82.9499	-0.508259	0.385965	-1.31685	0.187888	0.999927
HFD_3_high_vs_HFD_3_low	D630024D03Rik	426.781	-0.204026	0.185363	-1.10068	0.271034	0.999927
HFD_3_high_vs_HFD_3_low	Gm12107	0
HFD_3_high_vs_HFD_3_low	Cpeb4	1933.74	0.133644	0.110767	1.20653	0.227613	0.999927
HFD_3_high_vs_HFD_3_low	4930524B15Rik	2.01618	-2.66033	2.56536	-1.03702	0.299727
HFD_3_high_vs_HFD_3_low	Nsg2	1.8218	-1.11749	2.59408	-0.430786	0.666624
HFD_3_high_vs_HFD_3_low	Gm12108	0
HFD_3_high_vs_HFD_3_low	Il9r	0.791139	-0.997729	3.68691	-0.270614	0.786688
HFD_3_high_vs_HFD_3_low	Snrnp25	4.44337	-0.473694	1.60294	-0.295516	0.7676
HFD_3_high_vs_HFD_3_low	Rhbdf1	9.89204	-0.350369	1.13211	-0.309482	0.756955
HFD_3_high_vs_HFD_3_low	Nprl3	589.144	0.109429	0.162481	0.673489	0.500636	0.999927
HFD_3_high_vs_HFD_3_low	Mpg	126.583	0.226533	0.322826	0.701717	0.482856	0.999927
HFD_3_high_vs_HFD_3_low	Hba-x	0
HFD_3_high_vs_HFD_3_low	Hba-a1	4.08142	0.0554523	1.94715	0.0284787	0.97728
HFD_3_high_vs_HFD_3_low	Hbq1b	0
HFD_3_high_vs_HFD_3_low	Hba-a2	5.18574	-0.572445	1.5176	-0.377205	0.706021
HFD_3_high_vs_HFD_3_low	Hbq1a	0
HFD_3_high_vs_HFD_3_low	Sh3pxd2b	6.54621	1.04299	1.35478	0.769861	0.441382
HFD_3_high_vs_HFD_3_low	Ubtd2	494.659	-0.0037405	0.173192	-0.0215974	0.982769	0.999927
HFD_3_high_vs_HFD_3_low	Efcab9	17.6933	0.182006	0.815098	0.223293	0.823307	0.999927
HFD_3_high_vs_HFD_3_low	Stk10	188.336	0.642259	0.262382	2.4478	0.014373	0.362195
HFD_3_high_vs_HFD_3_low	Fbxw11	1106.39	0.218061	0.132372	1.64733	0.0994895	0.999927
HFD_3_high_vs_HFD_3_low	4930555O08Rik	0
HFD_3_high_vs_HFD_3_low	Smim23	0.361327	0.7251	4.94591	0.146606	0.883443
HFD_3_high_vs_HFD_3_low	Gm12111	3.11169	-0.459083	1.88975	-0.242933	0.808057
HFD_3_high_vs_HFD_3_low	Gm12114	2.20238	-2.76016	2.47238	-1.1164	0.264251
HFD_3_high_vs_HFD_3_low	Fgf18	1.83288	-1.05877	2.61249	-0.405271	0.685278
HFD_3_high_vs_HFD_3_low	Npm1	239.651	-0.18046	0.234913	-0.7682	0.442368	0.999927
HFD_3_high_vs_HFD_3_low	Tlx3	0
HFD_3_high_vs_HFD_3_low	Gm12116	4.31293	-1.39386	1.82493	-0.763788	0.444993
HFD_3_high_vs_HFD_3_low	Ranbp17	468.821	-0.0600261	0.179423	-0.334551	0.737964	0.999927
HFD_3_high_vs_HFD_3_low	Gm12117	0.361327	0.7251	4.94591	0.146606	0.883443
HFD_3_high_vs_HFD_3_low	Gabrp	3.35122	-0.178011	1.81077	-0.0983071	0.921688
HFD_3_high_vs_HFD_3_low	D130052B06Rik	5.65433	0.130437	1.41216	0.0923665	0.926407
HFD_3_high_vs_HFD_3_low	Kcnip1	9088.93	-0.0225715	0.0884628	-0.255153	0.798605	0.999927
HFD_3_high_vs_HFD_3_low	Gm12119	1.16763	-3.12416	3.40593	-0.917272	0.359
HFD_3_high_vs_HFD_3_low	Gm12120	33.0066	0.38752	0.59869	0.64728	0.517451	0.999927
HFD_3_high_vs_HFD_3_low	Kcnmb1	209.585	-0.0377625	0.249201	-0.151534	0.879554	0.999927
HFD_3_high_vs_HFD_3_low	4930469K13Rik	37.6994	-0.259875	0.564271	-0.46055	0.645122	0.999927
HFD_3_high_vs_HFD_3_low	Lcp2	0.857809	-0.657979	3.68883	-0.178371	0.858432
HFD_3_high_vs_HFD_3_low	Gm12121	0
HFD_3_high_vs_HFD_3_low	Foxi1	0
HFD_3_high_vs_HFD_3_low	Dock2	28.0507	-0.438099	0.663245	-0.660539	0.508908	0.999927
HFD_3_high_vs_HFD_3_low	4930403D09Rik	0
HFD_3_high_vs_HFD_3_low	Insyn2b	1.77075	-0.765454	2.4816	-0.308452	0.757738
HFD_3_high_vs_HFD_3_low	Spdl1	6.63576	-0.319874	1.3125	-0.243714	0.807453
HFD_3_high_vs_HFD_3_low	Gm12711	0
HFD_3_high_vs_HFD_3_low	Slit3	16.6503	0.307186	0.894894	0.343265	0.731399	0.999927
HFD_3_high_vs_HFD_3_low	Gm12122	0
HFD_3_high_vs_HFD_3_low	Pank3	258.254	-0.301889	0.228628	-1.32044	0.186688	0.999927
HFD_3_high_vs_HFD_3_low	Fbll1	0
HFD_3_high_vs_HFD_3_low	Rars	256.171	0.114764	0.227704	0.504004	0.614259	0.999927
HFD_3_high_vs_HFD_3_low	Wwc1	51.3726	0.29291	0.485701	0.603066	0.546465	0.999927
HFD_3_high_vs_HFD_3_low	Tenm2	3910.07	-0.0581771	0.0996055	-0.584076	0.559169	0.999927
HFD_3_high_vs_HFD_3_low	Gm12126	1.62742	0.778322	2.79532	0.278437	0.780677
HFD_3_high_vs_HFD_3_low	Gm12127	1.94588	-0.089212	2.35748	-0.0378421	0.969814
HFD_3_high_vs_HFD_3_low	Gm12128	0
HFD_3_high_vs_HFD_3_low	Gm12130	0.308007	-0.673686	4.98971	-0.135015	0.8926
HFD_3_high_vs_HFD_3_low	Gm12132	12.4043	0.119807	0.97369	0.123045	0.902072	0.999927
HFD_3_high_vs_HFD_3_low	3110004A20Rik	0
HFD_3_high_vs_HFD_3_low	Mat2b	336.064	-0.211349	0.203461	-1.03877	0.298912	0.999927
HFD_3_high_vs_HFD_3_low	Hmmr	23.0798	-0.621693	0.759193	-0.818886	0.412851	0.999927
HFD_3_high_vs_HFD_3_low	Nudcd2	174.417	0.140555	0.275811	0.509605	0.610328	0.999927
HFD_3_high_vs_HFD_3_low	Ccng1	228.809	0.079046	0.239684	0.329792	0.741557	0.999927
HFD_3_high_vs_HFD_3_low	Platr13	0.958086	3.04183	4.06479	0.748336	0.454258
HFD_3_high_vs_HFD_3_low	A230004M16Rik	22.8896	-0.17267	0.719393	-0.240021	0.810314	0.999927
HFD_3_high_vs_HFD_3_low	Gabrg2	0.855536	0.137027	3.87619	0.035351	0.9718
HFD_3_high_vs_HFD_3_low	Gabra1	1.21686	-0.482144	3.07949	-0.156566	0.875587
HFD_3_high_vs_HFD_3_low	Gabra6	0.551617	-2.23303	4.66224	-0.47896	0.631967
HFD_3_high_vs_HFD_3_low	Gabrb2	10.2562	-0.867285	1.08561	-0.79889	0.424354
HFD_3_high_vs_HFD_3_low	Gm12145	0.487221	-1.57649	4.9072	-0.321261	0.748013
HFD_3_high_vs_HFD_3_low	Atp10b	3.22305	0.0763448	1.89419	0.0403048	0.96785
HFD_3_high_vs_HFD_3_low	Gm12146	1.09733	0.724976	3.06431	0.236587	0.812977
HFD_3_high_vs_HFD_3_low	Gm12144	0
HFD_3_high_vs_HFD_3_low	Gm12147	1.76258	2.0615	2.7603	0.74684	0.45516
HFD_3_high_vs_HFD_3_low	Gm12148	1.89302	0.515269	2.76182	0.186569	0.851999
HFD_3_high_vs_HFD_3_low	Pttg1	49.8225	0.789209	0.509835	1.54797	0.12163	0.999927
HFD_3_high_vs_HFD_3_low	Slu7	166.351	0.10241	0.277235	0.369397	0.711832	0.999927
HFD_3_high_vs_HFD_3_low	C1qtnf2	0.429812	-1.79607	4.89291	-0.367076	0.713562
HFD_3_high_vs_HFD_3_low	Ccnjl	12.4786	-0.0592971	0.962146	-0.0616301	0.950857	0.999927
HFD_3_high_vs_HFD_3_low	Gm12150	0
HFD_3_high_vs_HFD_3_low	4933415A04Rik	0.121805	-0.49959	4.94643	-0.101	0.91955
HFD_3_high_vs_HFD_3_low	Fabp6	0.429812	-1.79607	4.89291	-0.367076	0.713562
HFD_3_high_vs_HFD_3_low	Pwwp2a	470.017	-0.0703034	0.178331	-0.39423	0.693411	0.999927
HFD_3_high_vs_HFD_3_low	Ttc1	167.006	-0.0816892	0.276396	-0.295552	0.767573	0.999927
HFD_3_high_vs_HFD_3_low	Adra1b	15.121	-0.0806511	0.903522	-0.0892629	0.928873	0.999927
HFD_3_high_vs_HFD_3_low	Gm12153	2.2498	0.0264953	2.18898	0.012104	0.990343
HFD_3_high_vs_HFD_3_low	Gm12154	0
HFD_3_high_vs_HFD_3_low	Il12b	0.365415	-1.34742	4.9124	-0.274289	0.783862
HFD_3_high_vs_HFD_3_low	Ublcp1	464.746	0.124746	0.180884	0.689648	0.490416	0.999927
HFD_3_high_vs_HFD_3_low	Rnf145	563.452	-0.151912	0.164983	-0.920774	0.357168	0.999927
HFD_3_high_vs_HFD_3_low	4930597A21Rik	0.669334	-0.492332	3.96297	-0.124233	0.901131
HFD_3_high_vs_HFD_3_low	Ebf1	31.4813	-0.632358	0.668629	-0.945753	0.344274	0.999927
HFD_3_high_vs_HFD_3_low	Gm12158	0
HFD_3_high_vs_HFD_3_low	Gm12159	0
HFD_3_high_vs_HFD_3_low	Gm12160	8.40714	-0.300223	1.18732	-0.252857	0.800379
HFD_3_high_vs_HFD_3_low	Gm12162	0.121805	-0.49959	4.94643	-0.101	0.91955
HFD_3_high_vs_HFD_3_low	F630206G17Rik	22.1327	-0.0863917	0.741153	-0.116564	0.907206	0.999927
HFD_3_high_vs_HFD_3_low	Clint1	1591.47	0.00628334	0.116861	0.0537675	0.95712	0.999927
HFD_3_high_vs_HFD_3_low	Lsm11	13.2661	0.250861	0.932565	0.269002	0.787928	0.999927
HFD_3_high_vs_HFD_3_low	Thg1l	16.1979	0.136949	0.849165	0.161275	0.871877	0.999927
HFD_3_high_vs_HFD_3_low	Sox30	8.15836	-0.685297	1.21798	-0.562651	0.573672
HFD_3_high_vs_HFD_3_low	Gm12166	7.22434	0.372703	1.26408	0.294842	0.768114
HFD_3_high_vs_HFD_3_low	Adam19	56.3549	0.182213	0.479481	0.380022	0.703929	0.999927
HFD_3_high_vs_HFD_3_low	Gm16033	0.121805	-0.49959	4.94643	-0.101	0.91955
HFD_3_high_vs_HFD_3_low	Gm16034	0
HFD_3_high_vs_HFD_3_low	Nipal4	1.83288	-1.05877	2.61249	-0.405271	0.685278
HFD_3_high_vs_HFD_3_low	Cyfip2	1818.58	-0.0571397	0.113262	-0.504491	0.613917	0.999927
HFD_3_high_vs_HFD_3_low	Fndc9	392.409	0.267029	0.192993	1.38362	0.166476	0.999927
HFD_3_high_vs_HFD_3_low	Itk	8.47836	0.0432972	1.17913	0.0367195	0.970709
HFD_3_high_vs_HFD_3_low	Gm12167	0.308007	-0.673686	4.98971	-0.135015	0.8926
HFD_3_high_vs_HFD_3_low	Fam71b	0.911129	1.41766	3.48721	0.40653	0.684353
HFD_3_high_vs_HFD_3_low	Med7	158.916	0.0577316	0.282594	0.204292	0.838126	0.999927
HFD_3_high_vs_HFD_3_low	Havcr2	5.11515	-1.67358	1.71599	-0.975283	0.32942
HFD_3_high_vs_HFD_3_low	Gm12169	0.908855	0.0324518	3.49047	0.00929725	0.992582
HFD_3_high_vs_HFD_3_low	Gm12171	0
HFD_3_high_vs_HFD_3_low	BC053393	7.73553	-0.438482	1.25544	-0.349265	0.72689
HFD_3_high_vs_HFD_3_low	Dppa1	0.308007	-0.673686	4.98971	-0.135015	0.8926
HFD_3_high_vs_HFD_3_low	Gm4926	0
HFD_3_high_vs_HFD_3_low	Timd2	4.49959	0.0261386	1.57795	0.016565	0.986784
HFD_3_high_vs_HFD_3_low	Havcr1	2.14497	-2.47309	2.47896	-0.997634	0.318457
HFD_3_high_vs_HFD_3_low	Timd4	2.67779	0.520718	2.00716	0.25943	0.795304
HFD_3_high_vs_HFD_3_low	Sgcd	1052.93	-0.322119	0.142814	-2.25551	0.0241011	0.502713
HFD_3_high_vs_HFD_3_low	Rack1	408.633	-0.180674	0.188464	-0.958667	0.337726	0.999927
HFD_3_high_vs_HFD_3_low	Trim41	370.51	0.017314	0.195758	0.088446	0.929522	0.999927
HFD_3_high_vs_HFD_3_low	Gm12184	20.906	-0.132788	0.760966	-0.1745	0.861473	0.999927
HFD_3_high_vs_HFD_3_low	Trim7	263.654	0.140497	0.227733	0.61694	0.537274	0.999927
HFD_3_high_vs_HFD_3_low	Gm16170	18.8718	0.104977	0.78675	0.133432	0.893852	0.999927
HFD_3_high_vs_HFD_3_low	Irgm1	390.032	1.90267	0.198881	9.56688	1.10176e-21	4.2073e-19
HFD_3_high_vs_HFD_3_low	Gm5431	46.279	0.34137	0.507062	0.673232	0.5008	0.999927
HFD_3_high_vs_HFD_3_low	Gm12185	43.1816	1.98876	0.549029	3.62232	0.000291975	0.017033
HFD_3_high_vs_HFD_3_low	Psme2b	9.55779	-0.0739232	1.10594	-0.0668419	0.946708
HFD_3_high_vs_HFD_3_low	9930111J21Rik1	0
HFD_3_high_vs_HFD_3_low	Olfr56	47.5721	2.12022	0.539359	3.931	8.45947e-05	0.00594278
HFD_3_high_vs_HFD_3_low	Tgtp1	6.12501	2.54984	4.2122	0.605346	0.544949
HFD_3_high_vs_HFD_3_low	9930111J21Rik2	4.91532	1.52757	1.56906	0.973556	0.330277
HFD_3_high_vs_HFD_3_low	Tgtp2	28.824	3.58966	0.767045	4.67985	2.87082e-06	0.000270602
HFD_3_high_vs_HFD_3_low	Ifi47	9.88315	2.48045	1.19257	2.07991	0.0375336
HFD_3_high_vs_HFD_3_low	Olfr1396	0.549802	0.758996	4.69479	0.161668	0.871568
HFD_3_high_vs_HFD_3_low	Olfr1395	0
HFD_3_high_vs_HFD_3_low	Olfr1394	0
HFD_3_high_vs_HFD_3_low	Btnl9	10.6872	1.16173	1.06906	1.08668	0.277177	0.999927
HFD_3_high_vs_HFD_3_low	Zfp62	264.749	0.200774	0.2251	0.891932	0.372429	0.999927
HFD_3_high_vs_HFD_3_low	Mgat1	109.601	0.147023	0.337069	0.436183	0.662704	0.999927
HFD_3_high_vs_HFD_3_low	Olfr1393	0.791139	-0.997729	3.68691	-0.270614	0.786688
HFD_3_high_vs_HFD_3_low	Olfr1392	0.791139	-0.997729	3.68691	-0.270614	0.786688
HFD_3_high_vs_HFD_3_low	Olfr10	0.361327	0.7251	4.94591	0.146606	0.883443
HFD_3_high_vs_HFD_3_low	Olfr1391	0
HFD_3_high_vs_HFD_3_low	Olfr1390	0
HFD_3_high_vs_HFD_3_low	Olfr1389	0.547528	0.691396	4.70279	0.147018	0.883118
HFD_3_high_vs_HFD_3_low	Olfr1388	1.21686	-0.482144	3.07949	-0.156566	0.875587
HFD_3_high_vs_HFD_3_low	Olfr1387	0
HFD_3_high_vs_HFD_3_low	Olfr1386	0.308007	-0.673686	4.98971	-0.135015	0.8926
HFD_3_high_vs_HFD_3_low	Olfr1385	1.34094	-0.0543915	2.78726	-0.0195143	0.984431
HFD_3_high_vs_HFD_3_low	Olfr1384	0
HFD_3_high_vs_HFD_3_low	Olfr1383	0.308007	-0.673686	4.98971	-0.135015	0.8926
HFD_3_high_vs_HFD_3_low	Olfr1382	0
HFD_3_high_vs_HFD_3_low	Olfr1381	0.429812	-1.79607	4.89291	-0.367076	0.713562
HFD_3_high_vs_HFD_3_low	Olfr1380	0.308007	-0.673686	4.98971	-0.135015	0.8926
HFD_3_high_vs_HFD_3_low	Flt4	6.56836	0.600106	1.31952	0.454791	0.649259
HFD_3_high_vs_HFD_3_low	Scgb3a1	0.121805	-0.49959	4.94643	-0.101	0.91955
HFD_3_high_vs_HFD_3_low	Cnot6	669.911	0.0195546	0.158835	0.123113	0.902018	0.999927
HFD_3_high_vs_HFD_3_low	Gfpt2	1.63787	1.11289	2.75101	0.40454	0.685815
HFD_3_high_vs_HFD_3_low	Mapk9	308.229	-0.226874	0.210961	-1.07543	0.282181	0.999927
HFD_3_high_vs_HFD_3_low	Rasgef1c	3.45558	0.0832595	1.82442	0.0456362	0.9636
HFD_3_high_vs_HFD_3_low	Rnf130	2368.41	-0.165738	0.10736	-1.54376	0.122646	0.999927
HFD_3_high_vs_HFD_3_low	Tbc1d9b	486.447	0.0975053	0.175744	0.554815	0.579021	0.999927
HFD_3_high_vs_HFD_3_low	Gm12195	4.64019	-2.35121	1.79992	-1.30628	0.191456
HFD_3_high_vs_HFD_3_low	Mrnip	67.7421	-0.562214	0.428894	-1.31085	0.189909	0.999927
HFD_3_high_vs_HFD_3_low	Sqstm1	2541.23	0.324944	0.10398	3.12507	0.00177763	0.0752107
HFD_3_high_vs_HFD_3_low	Mgat4b	272.817	0.260198	0.23675	1.09904	0.271751	0.999927
HFD_3_high_vs_HFD_3_low	Ltc4s	1.09915	-1.48999	3.21179	-0.463914	0.64271
HFD_3_high_vs_HFD_3_low	Gm26542	200.294	-0.000899054	0.256206	-0.0035091	0.9972	0.999927
HFD_3_high_vs_HFD_3_low	Maml1	176.251	-0.0728371	0.269559	-0.270209	0.787	0.999927
HFD_3_high_vs_HFD_3_low	Canx	1875.19	-0.144491	0.121368	-1.19051	0.233845	0.999927
HFD_3_high_vs_HFD_3_low	Cby3	2.72884	0.422727	2.01643	0.209641	0.833948
HFD_3_high_vs_HFD_3_low	Hnrnph1	1943.58	-0.0551786	0.11268	-0.489693	0.624351	0.999927
HFD_3_high_vs_HFD_3_low	Rufy1	324.578	-0.0301914	0.209063	-0.144413	0.885174	0.999927
HFD_3_high_vs_HFD_3_low	Gm12198	0
HFD_3_high_vs_HFD_3_low	Adamts2	7.55615	0.0365838	1.2299	0.0297454	0.97627
HFD_3_high_vs_HFD_3_low	Gm12199	0
HFD_3_high_vs_HFD_3_low	Gm12200	0
HFD_3_high_vs_HFD_3_low	Zfp354c	53.32	-0.317844	0.479181	-0.663307	0.507134	0.999927
HFD_3_high_vs_HFD_3_low	Zfp879	4.20675	-0.353323	1.63821	-0.215676	0.82924
HFD_3_high_vs_HFD_3_low	Grm6	0.308007	-0.673686	4.98971	-0.135015	0.8926
HFD_3_high_vs_HFD_3_low	Gm12660	0
HFD_3_high_vs_HFD_3_low	Zfp454	2.43537	0.454388	2.36055	0.192492	0.847357
HFD_3_high_vs_HFD_3_low	Zfp2	65.2377	-0.0218349	0.433521	-0.0503665	0.95983	0.999927
HFD_3_high_vs_HFD_3_low	Zfp354b	18.4769	-0.0281412	0.811686	-0.0346701	0.972343	0.999927
HFD_3_high_vs_HFD_3_low	4933414I15Rik	0.308007	-0.673686	4.98971	-0.135015	0.8926
HFD_3_high_vs_HFD_3_low	Prop1	0
HFD_3_high_vs_HFD_3_low	Olfr1378	0
HFD_3_high_vs_HFD_3_low	Olfr1377	0.308007	-0.673686	4.98971	-0.135015	0.8926
HFD_3_high_vs_HFD_3_low	Olfr51	0.308007	-0.673686	4.98971	-0.135015	0.8926
HFD_3_high_vs_HFD_3_low	Olfr54	0.361327	0.7251	4.94591	0.146606	0.883443
HFD_3_high_vs_HFD_3_low	Olfr1375	0
HFD_3_high_vs_HFD_3_low	Zfp354a	20.6547	-0.0909139	0.781769	-0.116293	0.907421	0.999927
HFD_3_high_vs_HFD_3_low	9230009I02Rik	2.56189	-0.863423	2.0919	-0.412746	0.679793
HFD_3_high_vs_HFD_3_low	Platr20	0.427997	2.1239	4.98971	0.425656	0.670358
HFD_3_high_vs_HFD_3_low	Gm12569	0.718564	2.80152	4.58573	0.610921	0.541252
HFD_3_high_vs_HFD_3_low	BC049762	6.16008	0.263097	1.37221	0.191732	0.847952
HFD_3_high_vs_HFD_3_low	Clk4	1326.34	0.0074553	0.122619	0.0608004	0.951518	0.999927
HFD_3_high_vs_HFD_3_low	Col23a1	19.5822	0.35485	0.77271	0.459228	0.646071	0.999927
HFD_3_high_vs_HFD_3_low	Phykpl	224.062	0.100828	0.243501	0.414077	0.678818	0.999927
HFD_3_high_vs_HFD_3_low	Hnrnpab	135.983	-0.362446	0.304959	-1.18851	0.234633	0.999927
HFD_3_high_vs_HFD_3_low	Nhp2	15.1909	-0.912424	0.893361	-1.02134	0.307094	0.999927
HFD_3_high_vs_HFD_3_low	Rmnd5b	113.663	0.0832835	0.341297	0.244021	0.807215	0.999927
HFD_3_high_vs_HFD_3_low	N4bp3	5.0524	-0.699545	1.52831	-0.457724	0.64715
HFD_3_high_vs_HFD_3_low	D930048N14Rik	27.551	0.519696	0.653203	0.795611	0.426258	0.999927
HFD_3_high_vs_HFD_3_low	0610009B22Rik	60.4865	-0.465758	0.450441	-1.034	0.301134	0.999927
HFD_3_high_vs_HFD_3_low	Sec24a	1341.25	0.0386828	0.126436	0.305948	0.759644	0.999927
HFD_3_high_vs_HFD_3_low	Sar1b	551.856	-0.14456	0.166673	-0.867325	0.385764	0.999927
HFD_3_high_vs_HFD_3_low	Jade2	144.419	0.0678294	0.295283	0.22971	0.818317	0.999927
HFD_3_high_vs_HFD_3_low	Gm39822	0.855536	0.137027	3.87619	0.035351	0.9718
HFD_3_high_vs_HFD_3_low	Cdkn2aipnl	55.4989	-0.371128	0.466933	-0.794821	0.426718	0.999927
HFD_3_high_vs_HFD_3_low	Ube2b	978.23	-0.235678	0.137026	-1.71995	0.0854419	0.999927
HFD_3_high_vs_HFD_3_low	Gm12204	8.45211	0.51434	1.16195	0.442654	0.658016
HFD_3_high_vs_HFD_3_low	Cdkl3	142.322	0.0515784	0.300981	0.171368	0.863935	0.999927
HFD_3_high_vs_HFD_3_low	Gm12205	0
HFD_3_high_vs_HFD_3_low	Ppp2ca	698.796	-0.00787816	0.151806	-0.0518962	0.958611	0.999927
HFD_3_high_vs_HFD_3_low	Olfr1373	0
HFD_3_high_vs_HFD_3_low	Olfr1371	0
HFD_3_high_vs_HFD_3_low	Skp1a	169.088	-0.315206	0.277051	-1.13772	0.255238	0.999927
HFD_3_high_vs_HFD_3_low	Gm12207	8.94814	0.0456588	1.12995	0.0404079	0.967768
HFD_3_high_vs_HFD_3_low	Tcf7	3.36411	-1.29225	1.91241	-0.675719	0.499219
HFD_3_high_vs_HFD_3_low	A630014C17Rik	7.73082	-0.342196	1.22402	-0.279567	0.77981
HFD_3_high_vs_HFD_3_low	Vdac1	261.076	-0.131601	0.232747	-0.565425	0.571785	0.999927
HFD_3_high_vs_HFD_3_low	9530068E07Rik	153.116	-0.202497	0.288328	-0.702313	0.482484	0.999927
HFD_3_high_vs_HFD_3_low	Fstl4	30.123	0.146322	0.646181	0.226441	0.820858	0.999927
HFD_3_high_vs_HFD_3_low	Gm11186	0.427997	2.1239	4.98971	0.425656	0.670358
HFD_3_high_vs_HFD_3_low	Hspa4	647.12	-0.0271673	0.155992	-0.174158	0.861741	0.999927
HFD_3_high_vs_HFD_3_low	Zcchc10	69.5472	-0.172654	0.418293	-0.412759	0.679783	0.999927
HFD_3_high_vs_HFD_3_low	Aff4	1795.49	-0.0258399	0.113401	-0.227864	0.819752	0.999927
HFD_3_high_vs_HFD_3_low	Leap2	0.604937	-0.110208	4.53651	-0.0242936	0.980618
HFD_3_high_vs_HFD_3_low	Uqcrq	409.473	-0.146152	0.191492	-0.76323	0.445326	0.999927
HFD_3_high_vs_HFD_3_low	Gdf9	11.8226	-0.0623847	0.99091	-0.062957	0.949801	0.999927
HFD_3_high_vs_HFD_3_low	Gm10447	0.429812	-1.79607	4.89291	-0.367076	0.713562
HFD_3_high_vs_HFD_3_low	Shroom1	2.61703	-1.8418	2.26589	-0.812837	0.416312
HFD_3_high_vs_HFD_3_low	Gm12212	0.239521	1.94981	4.94643	0.394184	0.693445
HFD_3_high_vs_HFD_3_low	Sowaha	14.3173	-0.507495	0.90739	-0.55929	0.575964	0.999927
HFD_3_high_vs_HFD_3_low	Sept8	71.7597	0.268956	0.412344	0.65226	0.514233	0.999927
HFD_3_high_vs_HFD_3_low	A430108G06Rik	3.8298	-1.44739	1.93332	-0.748657	0.454064
HFD_3_high_vs_HFD_3_low	Kif3a	131.095	-0.204495	0.310046	-0.659564	0.509534	0.999927
HFD_3_high_vs_HFD_3_low	Il4	10.8547	0.0754484	1.06165	0.0710671	0.943344	0.999927
HFD_3_high_vs_HFD_3_low	Il13	0.121805	-0.49959	4.94643	-0.101	0.91955
HFD_3_high_vs_HFD_3_low	Rad50	197.937	0.167669	0.256901	0.652661	0.513975	0.999927
HFD_3_high_vs_HFD_3_low	Il5	0.239521	1.94981	4.94643	0.394184	0.693445
HFD_3_high_vs_HFD_3_low	Gm12214	0
HFD_3_high_vs_HFD_3_low	Irf1	538.733	1.46691	0.171722	8.54234	1.31528e-17	3.6275e-15
HFD_3_high_vs_HFD_3_low	Gm12216	530.102	0.782578	0.168567	4.64253	3.44166e-06	0.000316399
HFD_3_high_vs_HFD_3_low	Slc22a5	89.2062	-0.149796	0.370698	-0.404092	0.686145	0.999927
HFD_3_high_vs_HFD_3_low	Slc22a21	29.1454	-0.183453	0.643151	-0.285242	0.775459	0.999927
HFD_3_high_vs_HFD_3_low	Slc22a4	48.7102	-0.170592	0.499967	-0.341207	0.732948	0.999927
HFD_3_high_vs_HFD_3_low	Pdlim4	3.6615	-0.234636	1.75648	-0.133583	0.893732
HFD_3_high_vs_HFD_3_low	P4ha2	47.8649	-0.286852	0.501462	-0.572032	0.567301	0.999927
HFD_3_high_vs_HFD_3_low	4933405E24Rik	1.34094	-0.0543915	2.78726	-0.0195143	0.984431
HFD_3_high_vs_HFD_3_low	Csf2	0
HFD_3_high_vs_HFD_3_low	Gm12223	0
HFD_3_high_vs_HFD_3_low	Il3	0
HFD_3_high_vs_HFD_3_low	Acsl6	52.0043	0.427307	0.484957	0.881122	0.378252	0.999927
HFD_3_high_vs_HFD_3_low	Gm12224	4.92759	0.309205	1.50317	0.205701	0.837024
HFD_3_high_vs_HFD_3_low	Meikin	11.3862	0.763014	1.03084	0.740187	0.459187	0.999927
HFD_3_high_vs_HFD_3_low	Fnip1	2209.12	-0.0259144	0.107678	-0.240665	0.809815	0.999927
HFD_3_high_vs_HFD_3_low	Rapgef6	897.408	0.113994	0.138689	0.82194	0.411111	0.999927
HFD_3_high_vs_HFD_3_low	Cdc42se2	792.54	0.245968	0.145262	1.69327	0.0904039	0.999927
HFD_3_high_vs_HFD_3_low	Gm12227	60.6023	0.743664	0.445918	1.66771	0.0953725	0.999927
HFD_3_high_vs_HFD_3_low	Lyrm7os	0
HFD_3_high_vs_HFD_3_low	Lyrm7	42.9987	0.147148	0.529839	0.277722	0.781226	0.999927
HFD_3_high_vs_HFD_3_low	Hint1	241.85	-0.232961	0.234801	-0.992167	0.321116	0.999927
HFD_3_high_vs_HFD_3_low	Gpx3	153.267	-0.525855	0.292619	-1.79706	0.0723256	0.974791
HFD_3_high_vs_HFD_3_low	Tnip1	246.528	0.736376	0.233303	3.15631	0.00159778	0.0689184
HFD_3_high_vs_HFD_3_low	Anxa6	335.202	0.41162	0.224363	1.83462	0.0665623	0.942313
HFD_3_high_vs_HFD_3_low	Ccdc69	5.77614	0.0723238	1.39968	0.0516716	0.95879
HFD_3_high_vs_HFD_3_low	Gm2a	39.6298	-0.776154	0.556423	-1.3949	0.163047	0.999927
HFD_3_high_vs_HFD_3_low	Slc36a3	4.20448	-0.688549	1.68551	-0.408512	0.682898
HFD_3_high_vs_HFD_3_low	Slc36a3os	0
HFD_3_high_vs_HFD_3_low	Slc36a2	1.33685	1.20644	2.81572	0.428468	0.66831
HFD_3_high_vs_HFD_3_low	Slc36a1os	0.722653	0.725594	4.21997	0.171943	0.863482
HFD_3_high_vs_HFD_3_low	Slc36a1	241.418	-0.0507978	0.236855	-0.214468	0.830182	0.999927
HFD_3_high_vs_HFD_3_low	Fat2	1.22095	-1.77466	3.08257	-0.575707	0.564814
HFD_3_high_vs_HFD_3_low	Sparc	49.8368	0.702326	0.511175	1.37394	0.169459	0.999927
HFD_3_high_vs_HFD_3_low	Atox1	167.931	0.0055536	0.277361	0.020023	0.984025	0.999927
HFD_3_high_vs_HFD_3_low	G3bp1	536.546	-0.0240522	0.16981	-0.141642	0.887363	0.999927
HFD_3_high_vs_HFD_3_low	Gm12238	1.52351	4.18688	3.11669	1.34337	0.179151
HFD_3_high_vs_HFD_3_low	Glra1	27.4475	0.118072	0.654156	0.180496	0.856764	0.999927
HFD_3_high_vs_HFD_3_low	Gm12236	9.71447	-0.44702	1.13038	-0.395461	0.692503
HFD_3_high_vs_HFD_3_low	Gm12239	15.9686	-0.437599	0.858193	-0.509908	0.610116	0.999927
HFD_3_high_vs_HFD_3_low	Nmur2	0.974441	-2.15966	4.02552	-0.536493	0.591618
HFD_3_high_vs_HFD_3_low	Gria1	35.3239	-0.554027	0.589122	-0.940429	0.346998	0.999927
HFD_3_high_vs_HFD_3_low	Fam114a2	314.623	0.0518521	0.21339	0.242992	0.808012	0.999927
HFD_3_high_vs_HFD_3_low	Mfap3	312.626	-0.00796589	0.212195	-0.0375405	0.970054	0.999927
HFD_3_high_vs_HFD_3_low	Gm12243	0.24361	-1.02881	4.92196	-0.209025	0.834428
HFD_3_high_vs_HFD_3_low	4933424L21Rik	8.98356	-0.262445	1.17543	-0.223276	0.823321
HFD_3_high_vs_HFD_3_low	Galnt10	247.951	-0.291254	0.234897	-1.23992	0.215004	0.999927
HFD_3_high_vs_HFD_3_low	4933426K07Rik	3.47348	0.739865	1.8483	0.400295	0.68894
HFD_3_high_vs_HFD_3_low	2010001A14Rik	17.0401	0.103835	0.828085	0.125391	0.900214	0.999927
HFD_3_high_vs_HFD_3_low	Sap30l	59.0802	-0.303622	0.453374	-0.669694	0.503053	0.999927
HFD_3_high_vs_HFD_3_low	Hand1	0
HFD_3_high_vs_HFD_3_low	Gm12249	3.21424	0.915464	1.88009	0.486926	0.62631
HFD_3_high_vs_HFD_3_low	Larp1	1005.77	0.108464	0.135729	0.799122	0.42422	0.999927
HFD_3_high_vs_HFD_3_low	Gm12248	41.3653	-0.165312	0.544259	-0.303737	0.761328	0.999927
HFD_3_high_vs_HFD_3_low	Cnot8	179.493	-0.131121	0.26793	-0.489384	0.62457	0.999927
HFD_3_high_vs_HFD_3_low	Gemin5	136.427	0.680158	0.313133	2.17211	0.0298476	0.58336
HFD_3_high_vs_HFD_3_low	Gm12246	1.64486	0.640488	2.5739	0.248839	0.803485
HFD_3_high_vs_HFD_3_low	Mrpl22	52.7543	0.0645913	0.478545	0.134974	0.892632	0.999927
HFD_3_high_vs_HFD_3_low	Igtp	132.138	2.35896	0.32541	7.2492	4.19252e-13	8.00503e-11
HFD_3_high_vs_HFD_3_low	Irgm2	543.407	2.14081	0.173276	12.3549	4.58483e-35	3.10372e-32
HFD_3_high_vs_HFD_3_low	4930438A08Rik	1.23203	-1.84407	3.64479	-0.505946	0.612894
HFD_3_high_vs_HFD_3_low	Zfp692	107.26	-0.0512518	0.342757	-0.149528	0.881137	0.999927
HFD_3_high_vs_HFD_3_low	Zfp672	316.382	-0.125376	0.20893	-0.600086	0.548449	0.999927
HFD_3_high_vs_HFD_3_low	1700047K16Rik	13.0417	-0.0343546	0.945573	-0.0363321	0.971018	0.999927
HFD_3_high_vs_HFD_3_low	Sh3bp5l	78.4544	0.0814278	0.401859	0.202628	0.839426	0.999927
HFD_3_high_vs_HFD_3_low	Lypd8	13.6369	1.33317	0.937842	1.42153	0.155162	0.999927
HFD_3_high_vs_HFD_3_low	1810065E05Rik	0
HFD_3_high_vs_HFD_3_low	Gm12253	0.427997	2.1239	4.98971	0.425656	0.670358
HFD_3_high_vs_HFD_3_low	Lypd9	0
HFD_3_high_vs_HFD_3_low	Olfr30	0.722653	0.725594	4.21997	0.171943	0.863482
HFD_3_high_vs_HFD_3_low	Olfr332	0.604937	-0.110208	4.53651	-0.0242936	0.980618
HFD_3_high_vs_HFD_3_low	Olfr331	0
HFD_3_high_vs_HFD_3_low	Olfr330	0
HFD_3_high_vs_HFD_3_low	Olfr329-ps	0
HFD_3_high_vs_HFD_3_low	Olfr328	0.737819	-2.3982	4.12893	-0.58083	0.561355
HFD_3_high_vs_HFD_3_low	Olfr224	0
HFD_3_high_vs_HFD_3_low	Olfr325	0
HFD_3_high_vs_HFD_3_low	Olfr324	0.855536	0.137027	3.87619	0.035351	0.9718
HFD_3_high_vs_HFD_3_low	2210407C18Rik	0.427997	2.1239	4.98971	0.425656	0.670358
HFD_3_high_vs_HFD_3_low	Olfr323	35.1596	-0.150492	0.595399	-0.252758	0.800455	0.999927
HFD_3_high_vs_HFD_3_low	Trim58	8.81661	-0.607719	1.18084	-0.514651	0.606797
HFD_3_high_vs_HFD_3_low	Olfr322	0.121805	-0.49959	4.94643	-0.101	0.91955
HFD_3_high_vs_HFD_3_low	Olfr320	0
HFD_3_high_vs_HFD_3_low	Olfr319	0.121805	-0.49959	4.94643	-0.101	0.91955
HFD_3_high_vs_HFD_3_low	Olfr318	0.121805	-0.49959	4.94643	-0.101	0.91955
HFD_3_high_vs_HFD_3_low	Olfr317	0.121805	-0.49959	4.94643	-0.101	0.91955
HFD_3_high_vs_HFD_3_low	Olfr316	0
HFD_3_high_vs_HFD_3_low	Olfr315	1.8189	-0.530323	4.72736	-0.112182	0.910679
HFD_3_high_vs_HFD_3_low	Olfr314	4.19857	0.50453	1.66159	0.303644	0.761399
HFD_3_high_vs_HFD_3_low	Fam183b	228.365	-0.499027	0.241268	-2.06835	0.0386069	0.689106
HFD_3_high_vs_HFD_3_low	Olfr313	0.121805	-0.49959	4.94643	-0.101	0.91955
HFD_3_high_vs_HFD_3_low	Olfr312	0.604937	-0.110208	4.53651	-0.0242936	0.980618
HFD_3_high_vs_HFD_3_low	Olfr311	1.03066	-0.487179	3.28918	-0.148116	0.882252
HFD_3_high_vs_HFD_3_low	Gm12258	217.083	0.0831787	0.245554	0.338739	0.734806	0.999927
HFD_3_high_vs_HFD_3_low	Gm12259	7.98824	-0.0331825	1.20374	-0.0275663	0.978008
HFD_3_high_vs_HFD_3_low	2810021J22Rik	77.8117	-0.39388	0.398048	-0.989528	0.322405	0.999927
HFD_3_high_vs_HFD_3_low	Zfp39	63.0085	0.280908	0.4382	0.641049	0.521491	0.999927
HFD_3_high_vs_HFD_3_low	Gm12256	0.667519	3.23952	4.34442	0.745674	0.455864
HFD_3_high_vs_HFD_3_low	Gm12257	4.62776	-0.0716648	1.55705	-0.0460259	0.96329
HFD_3_high_vs_HFD_3_low	Btnl10	0.726742	-0.339383	4.22775	-0.0802751	0.936018
HFD_3_high_vs_HFD_3_low	Rnf187	126.4	-0.51581	0.31844	-1.6198	0.105275	0.999927
HFD_3_high_vs_HFD_3_low	Hist3h2ba	14.8719	-0.473091	0.894353	-0.528976	0.596822	0.999927
HFD_3_high_vs_HFD_3_low	Hist3h2a	104.167	0.16887	0.345072	0.489376	0.624575	0.999927
HFD_3_high_vs_HFD_3_low	Trim17	73.2535	0.403809	0.408505	0.988503	0.322907	0.999927
HFD_3_high_vs_HFD_3_low	2310058D17Rik	114.427	0.163933	0.332905	0.492432	0.622414	0.999927
HFD_3_high_vs_HFD_3_low	Trim11	142.668	0.307237	0.31346	0.980147	0.327013	0.999927
HFD_3_high_vs_HFD_3_low	Obscn	3.41515	-1.74866	2.00212	-0.873401	0.382445
HFD_3_high_vs_HFD_3_low	Gm10435	0
HFD_3_high_vs_HFD_3_low	Iba57	14.4179	0.24179	0.907223	0.266517	0.789841	0.999927
HFD_3_high_vs_HFD_3_low	Gjc2	2.74991	-2.34587	2.21399	-1.05957	0.289341
HFD_3_high_vs_HFD_3_low	Guk1	209.191	-0.0586665	0.254232	-0.23076	0.817501	0.999927
HFD_3_high_vs_HFD_3_low	2610507I01Rik	12.3704	-0.900272	0.988756	-0.910509	0.362554	0.999927
HFD_3_high_vs_HFD_3_low	Mrpl55	68.6226	-0.0956063	0.420045	-0.22761	0.81995	0.999927
HFD_3_high_vs_HFD_3_low	2310033P09Rik	58.052	-0.277846	0.470782	-0.59018	0.55507	0.999927
HFD_3_high_vs_HFD_3_low	Arf1	585.29	-0.155482	0.164547	-0.944908	0.344706	0.999927
HFD_3_high_vs_HFD_3_low	Wnt3a	9.97016	-0.137126	1.09418	-0.125324	0.900267
HFD_3_high_vs_HFD_3_low	Wnt9a	4.98454	-0.647598	1.55352	-0.416859	0.676781
HFD_3_high_vs_HFD_3_low	Prss38	0.239521	1.94981	4.94643	0.394184	0.693445
HFD_3_high_vs_HFD_3_low	Gm15755	2.00846	0.952002	2.32156	0.41007	0.681754
HFD_3_high_vs_HFD_3_low	Snap47	239.072	0.0254444	0.23791	0.10695	0.914829	0.999927
HFD_3_high_vs_HFD_3_low	Jmjd4	18.4514	-0.135556	0.796116	-0.170272	0.864796	0.999927
HFD_3_high_vs_HFD_3_low	Zfp867	69.368	-0.23071	0.425116	-0.542698	0.587338	0.999927
HFD_3_high_vs_HFD_3_low	Zkscan17	93.6262	0.109716	0.367481	0.298561	0.765275	0.999927
HFD_3_high_vs_HFD_3_low	4933439C10Rik	51.3657	0.237341	0.485148	0.489214	0.624691	0.999927
HFD_3_high_vs_HFD_3_low	Nlrp3	3.71817	1.72047	1.8155	0.947661	0.343302
HFD_3_high_vs_HFD_3_low	Olfr222	0.121805	-0.49959	4.94643	-0.101	0.91955
HFD_3_high_vs_HFD_3_low	Olfr223	0
HFD_3_high_vs_HFD_3_low	Mprip	1175.29	0.0434696	0.131262	0.331166	0.740519	0.999927
HFD_3_high_vs_HFD_3_low	1700007J10Rik	34.7393	0.512833	0.584213	0.877818	0.380043	0.999927
HFD_3_high_vs_HFD_3_low	Gm12264	24.4981	0.37676	0.694036	0.542853	0.587231	0.999927
HFD_3_high_vs_HFD_3_low	Pld6	3.96133	0.503331	1.68636	0.298473	0.765343
HFD_3_high_vs_HFD_3_low	Flcn	260.441	-0.318995	0.236073	-1.35125	0.176614	0.999927
HFD_3_high_vs_HFD_3_low	Gm16062	162.245	0.260499	0.282884	0.920866	0.35712	0.999927
HFD_3_high_vs_HFD_3_low	Cops3	467.063	-0.0541356	0.188635	-0.286986	0.774123	0.999927
HFD_3_high_vs_HFD_3_low	Nt5m	118.787	-0.00677684	0.328323	-0.0206408	0.983532	0.999927
HFD_3_high_vs_HFD_3_low	Gm12714	0.483132	0.202843	4.92174	0.0412137	0.967126
HFD_3_high_vs_HFD_3_low	1810063I02Rik	0
HFD_3_high_vs_HFD_3_low	Med9os	12.0689	0.199129	0.990322	0.201074	0.84064	0.999927
HFD_3_high_vs_HFD_3_low	Med9	36.4581	-0.393835	0.57615	-0.683564	0.49425	0.999927
HFD_3_high_vs_HFD_3_low	Rasd1	57.5311	-1.11655	0.484324	-2.30539	0.021145	0.461748
HFD_3_high_vs_HFD_3_low	Pemt	38.3714	-0.240479	0.55795	-0.431004	0.666465	0.999927
HFD_3_high_vs_HFD_3_low	Rai1	527.549	-0.0822813	0.168702	-0.487731	0.625741	0.999927
HFD_3_high_vs_HFD_3_low	4930412M03Rik	8.15881	-0.144869	1.18491	-0.122262	0.902692
HFD_3_high_vs_HFD_3_low	Srebf1	197.058	-0.0962877	0.256403	-0.375533	0.707264	0.999927
HFD_3_high_vs_HFD_3_low	Tom1l2	2438.46	-0.0153941	0.104944	-0.14669	0.883377	0.999927
HFD_3_high_vs_HFD_3_low	Gm12265	1.03293	1.10685	3.31182	0.334212	0.738219
HFD_3_high_vs_HFD_3_low	Drc3	67.3774	0.242732	0.425436	0.570549	0.568305	0.999927
HFD_3_high_vs_HFD_3_low	Atpaf2	88.0824	-0.257171	0.373426	-0.68868	0.491025	0.999927
HFD_3_high_vs_HFD_3_low	Gid4	204.117	-0.258446	0.25332	-1.02024	0.307617	0.999927
HFD_3_high_vs_HFD_3_low	Drg2	73.6931	-0.183171	0.411991	-0.444598	0.65661	0.999927
HFD_3_high_vs_HFD_3_low	Myo15	31.3438	0.289048	0.619849	0.46632	0.640987	0.999927
HFD_3_high_vs_HFD_3_low	Alkbh5	404.46	-0.189769	0.192528	-0.985669	0.324295	0.999927
HFD_3_high_vs_HFD_3_low	Llgl1	128.638	0.178966	0.311149	0.575177	0.565172	0.999927
HFD_3_high_vs_HFD_3_low	Flii	178.56	0.110333	0.271002	0.40713	0.683912	0.999927
HFD_3_high_vs_HFD_3_low	Mief2	48.547	-0.304929	0.497652	-0.612734	0.540052	0.999927
HFD_3_high_vs_HFD_3_low	Top3a	79.6389	-0.0147769	0.404098	-0.0365676	0.97083	0.999927
HFD_3_high_vs_HFD_3_low	Smcr8	86.2592	0.124104	0.386492	0.321103	0.748133	0.999927
HFD_3_high_vs_HFD_3_low	Shmt1	19.909	-0.0656003	0.772141	-0.0849589	0.932294	0.999927
HFD_3_high_vs_HFD_3_low	Dhrs7b	99.9542	-0.00921391	0.35425	-0.0260096	0.97925	0.999927
HFD_3_high_vs_HFD_3_low	Tmem11	150.488	0.0174329	0.289621	0.0601919	0.952003	0.999927
HFD_3_high_vs_HFD_3_low	Natd1	48.6041	-0.160693	0.512796	-0.313367	0.754002	0.999927
HFD_3_high_vs_HFD_3_low	Map2k3os	134.497	0.197121	0.310693	0.634454	0.525784	0.999927
HFD_3_high_vs_HFD_3_low	Map2k3	207.715	0.317438	0.250123	1.26913	0.204395	0.999927
HFD_3_high_vs_HFD_3_low	Kcnj12	21.4632	-0.964261	0.755621	-1.27612	0.201915	0.999927
HFD_3_high_vs_HFD_3_low	Tnfrsf13b	1.83561	0.0674746	2.69813	0.025008	0.980049
HFD_3_high_vs_HFD_3_low	Usp22	234.065	-0.0141078	0.23717	-0.0594839	0.952567	0.999927
HFD_3_high_vs_HFD_3_low	Aldh3a1	0.239521	1.94981	4.94643	0.394184	0.693445
HFD_3_high_vs_HFD_3_low	Aldh3a2	175.684	0.120582	0.270464	0.445832	0.655719	0.999927
HFD_3_high_vs_HFD_3_low	Slc47a2	7.14151	-0.176368	1.28477	-0.137276	0.890813
HFD_3_high_vs_HFD_3_low	Slc47a1	4.81686	0.337291	1.55521	0.216878	0.828303
HFD_3_high_vs_HFD_3_low	Gm45605	20.629	0.209612	0.753576	0.278156	0.780892	0.999927
HFD_3_high_vs_HFD_3_low	Rnf112	14.5879	0.280714	0.894048	0.313981	0.753536	0.999927
HFD_3_high_vs_HFD_3_low	Mfap4	0.121805	-0.49959	4.94643	-0.101	0.91955
HFD_3_high_vs_HFD_3_low	Mapk7	26.0282	0.143825	0.677655	0.212239	0.831921	0.999927
HFD_3_high_vs_HFD_3_low	B9d1os	0.24361	-1.02881	4.92196	-0.209025	0.834428
HFD_3_high_vs_HFD_3_low	B9d1	73.2267	-0.198271	0.408151	-0.485779	0.627124	0.999927
HFD_3_high_vs_HFD_3_low	Epn2	403.69	0.0275145	0.19058	0.144372	0.885206	0.999927
HFD_3_high_vs_HFD_3_low	Gm12272	1.09733	0.724976	3.06431	0.236587	0.812977
HFD_3_high_vs_HFD_3_low	Grap	1.39017	2.2358	2.93361	0.762131	0.445982
HFD_3_high_vs_HFD_3_low	Slc5a10	70.7823	0.302047	0.413553	0.730372	0.465163	0.999927
HFD_3_high_vs_HFD_3_low	Fam83g	221.141	0.20784	0.246009	0.844848	0.398196	0.999927
HFD_3_high_vs_HFD_3_low	Prpsap2	191.865	0.0581469	0.25996	0.223677	0.823009	0.999927
HFD_3_high_vs_HFD_3_low	Ulk2	1405.84	-0.0134406	0.126266	-0.106446	0.915228	0.999927
HFD_3_high_vs_HFD_3_low	A530017D24Rik	46.4042	-0.0455089	0.50816	-0.0895562	0.92864	0.999927
HFD_3_high_vs_HFD_3_low	Gm26964	5.47466	-0.590838	1.49662	-0.39478	0.693005
HFD_3_high_vs_HFD_3_low	Akap10	711.731	0.16382	0.1507	1.08706	0.27701	0.999927
HFD_3_high_vs_HFD_3_low	Gm12273	0
HFD_3_high_vs_HFD_3_low	Specc1	303.351	0.50849	0.213186	2.38519	0.0170701	0.407411
HFD_3_high_vs_HFD_3_low	Adora2b	79.732	0.0453068	0.392974	0.115292	0.908214	0.999927
HFD_3_high_vs_HFD_3_low	Zswim7	320.725	-0.0275006	0.208149	-0.13212	0.89489	0.999927
HFD_3_high_vs_HFD_3_low	Ttc19	670.321	0.0634286	0.162832	0.389535	0.696881	0.999927
HFD_3_high_vs_HFD_3_low	Ncor1	2517.47	-0.091079	0.105564	-0.862787	0.388255	0.999927
HFD_3_high_vs_HFD_3_low	Pigl	131.465	0.0350117	0.310288	0.112836	0.910161	0.999927
HFD_3_high_vs_HFD_3_low	Gm12278	2.44009	-0.738033	2.1353	-0.345634	0.729618
HFD_3_high_vs_HFD_3_low	Gm12949	0.239521	1.94981	4.94643	0.394184	0.693445
HFD_3_high_vs_HFD_3_low	Cenpv	511.491	0.227633	0.170669	1.33377	0.18228	0.999927
HFD_3_high_vs_HFD_3_low	Gm12279	18.7706	-0.411107	0.796916	-0.515872	0.605944	0.999927
HFD_3_high_vs_HFD_3_low	Ubb	1304.8	-0.288772	0.12366	-2.33522	0.019532	0.439912
HFD_3_high_vs_HFD_3_low	Gm12280	0.24361	-1.02881	4.92196	-0.209025	0.834428
HFD_3_high_vs_HFD_3_low	Trpv2	12.2977	0.00551758	0.984741	0.00560308	0.995529	0.999927
HFD_3_high_vs_HFD_3_low	2410006H16Rik	210.215	0.199022	0.249961	0.796211	0.425909	0.999927
HFD_3_high_vs_HFD_3_low	Lrrc75a	62.2307	-0.240002	0.442267	-0.542663	0.587362	0.999927
HFD_3_high_vs_HFD_3_low	Lrrc75aos2	15.8667	0.337594	0.855328	0.394695	0.693068	0.999927
HFD_3_high_vs_HFD_3_low	Lrrc75aos1	8.73905	1.25034	1.16557	1.07273	0.283394
HFD_3_high_vs_HFD_3_low	Mmgt2	112.903	0.162494	0.335014	0.485038	0.627649	0.999927
HFD_3_high_vs_HFD_3_low	Zfp287	190.912	0.0841948	0.265642	0.316949	0.751283	0.999927
HFD_3_high_vs_HFD_3_low	Gm27194	1.52533	1.28636	2.69338	0.4776	0.632935
HFD_3_high_vs_HFD_3_low	Zfp286	3.59773	0.456654	1.80892	0.252445	0.800697
HFD_3_high_vs_HFD_3_low	Gm10428	0
HFD_3_high_vs_HFD_3_low	Zfp286os	1.45638	-0.150068	2.86659	-0.0523507	0.958249
HFD_3_high_vs_HFD_3_low	Trim16	1.7515	2.15977	2.68941	0.803064	0.421938
HFD_3_high_vs_HFD_3_low	Fbxw10	3.35122	-0.178011	1.81077	-0.0983071	0.921688
HFD_3_high_vs_HFD_3_low	Tvp23b	323.066	-0.0808595	0.206342	-0.391871	0.695154	0.999927
HFD_3_high_vs_HFD_3_low	Tvp23bos	1.02657	1.48669	3.60816	0.412036	0.680313
HFD_3_high_vs_HFD_3_low	Cdrt4os2	0
HFD_3_high_vs_HFD_3_low	Cdrt4	11.2013	0.556987	1.02422	0.543817	0.586567	0.999927
HFD_3_high_vs_HFD_3_low	Cdrt4os1	0
HFD_3_high_vs_HFD_3_low	Tekt3	1.39017	2.2358	2.93361	0.762131	0.445982
HFD_3_high_vs_HFD_3_low	Pmp22	34.3113	-0.204402	0.591068	-0.345818	0.72948	0.999927
HFD_3_high_vs_HFD_3_low	B430319H21Rik	1.70227	0.216414	2.4887	0.0869584	0.930705
HFD_3_high_vs_HFD_3_low	B130011K05Rik	0.121805	-0.49959	4.94643	-0.101	0.91955
HFD_3_high_vs_HFD_3_low	Hs3st3b1	12.4678	-0.807788	1.01398	-0.796651	0.425654	0.999927
HFD_3_high_vs_HFD_3_low	Cox10	212.942	0.236312	0.261166	0.904832	0.365554	0.999927
HFD_3_high_vs_HFD_3_low	9630013K17Rik	0.24361	-1.02881	4.92196	-0.209025	0.834428
HFD_3_high_vs_HFD_3_low	Gm12289	1.59381	-0.460899	2.8511	-0.161657	0.871576
HFD_3_high_vs_HFD_3_low	2810001G20Rik	102.217	0.0186401	0.346992	0.0537191	0.957159	0.999927
HFD_3_high_vs_HFD_3_low	Gm12290	0.239521	1.94981	4.94643	0.394184	0.693445
HFD_3_high_vs_HFD_3_low	Hs3st3a1	0.726742	-0.339383	4.22775	-0.0802751	0.936018
HFD_3_high_vs_HFD_3_low	Gm12292	1.16763	-3.12416	3.40593	-0.917272	0.359
HFD_3_high_vs_HFD_3_low	Elac2	50.6705	0.337858	0.488513	0.691605	0.489186	0.999927
HFD_3_high_vs_HFD_3_low	Arhgap44	745.174	-0.204795	0.153345	-1.33552	0.181707	0.999927
HFD_3_high_vs_HFD_3_low	1700086D15Rik	9.15524	-0.551814	1.14863	-0.480411	0.630935
HFD_3_high_vs_HFD_3_low	Myocd	7.99642	-0.47269	1.2201	-0.38742	0.698445
HFD_3_high_vs_HFD_3_low	Gm12295	3.82617	0.566736	1.70335	0.332719	0.739346
HFD_3_high_vs_HFD_3_low	Map2k4	924.611	-0.176949	0.140834	-1.25644	0.208958	0.999927
HFD_3_high_vs_HFD_3_low	Zkscan6	78.7428	0.188197	0.396717	0.474387	0.635224	0.999927
HFD_3_high_vs_HFD_3_low	Dnah9	175.712	-0.291871	0.271084	-1.07668	0.281624	0.999927
HFD_3_high_vs_HFD_3_low	Gm12296	40.152	-0.304511	0.565501	-0.53848	0.590246	0.999927
HFD_3_high_vs_HFD_3_low	Shisa6	23.2046	-0.351609	0.714736	-0.491942	0.62276	0.999927
HFD_3_high_vs_HFD_3_low	Gm12298	1.04583	-2.75717	3.58246	-0.769631	0.441519
HFD_3_high_vs_HFD_3_low	Pirt	0.24361	-1.02881	4.92196	-0.209025	0.834428
HFD_3_high_vs_HFD_3_low	Tmem238l	1.40943	-1.81849	3.01662	-0.602823	0.546626
HFD_3_high_vs_HFD_3_low	Gm12299	14.1786	-0.114035	0.906362	-0.125817	0.899877	0.999927
HFD_3_high_vs_HFD_3_low	Tmem220	26.7442	-0.311687	0.66547	-0.468371	0.639519	0.999927
HFD_3_high_vs_HFD_3_low	Adprm	157.416	-0.0660991	0.285092	-0.231851	0.816653	0.999927
HFD_3_high_vs_HFD_3_low	Sco1	41.3864	0.104667	0.535877	0.195319	0.845143	0.999927
HFD_3_high_vs_HFD_3_low	Myh3	3.46257	0.224695	1.83688	0.122324	0.902642
HFD_3_high_vs_HFD_3_low	2310065F04Rik	3.71482	0.225304	1.73307	0.130003	0.896564
HFD_3_high_vs_HFD_3_low	Myh2	2.49904	3.43537	2.46001	1.39648	0.162569
HFD_3_high_vs_HFD_3_low	9430073C21Rik	0
HFD_3_high_vs_HFD_3_low	Myh1	0.427997	2.1239	4.98971	0.425656	0.670358
HFD_3_high_vs_HFD_3_low	Myhas	0.121805	-0.49959	4.94643	-0.101	0.91955
HFD_3_high_vs_HFD_3_low	Myh4	0
HFD_3_high_vs_HFD_3_low	Myh8	0.121805	-0.49959	4.94643	-0.101	0.91955
HFD_3_high_vs_HFD_3_low	Myh13	1.22322	-1.43071	3.16717	-0.451731	0.651463
HFD_3_high_vs_HFD_3_low	Gas7	3.80691	1.76607	1.77793	0.993331	0.320549
HFD_3_high_vs_HFD_3_low	Gm12301	0
HFD_3_high_vs_HFD_3_low	Glp2r	4.93168	0.0178019	1.50377	0.0118381	0.990555
HFD_3_high_vs_HFD_3_low	Rcvrn	0
HFD_3_high_vs_HFD_3_low	Gsg1l2	1.40534	0.167402	2.76663	0.0605074	0.951752
HFD_3_high_vs_HFD_3_low	Dhrs7c	0.121805	-0.49959	4.94643	-0.101	0.91955
HFD_3_high_vs_HFD_3_low	Usp43	69.9896	1.36283	0.432561	3.1506	0.00162938	0.0695349
HFD_3_high_vs_HFD_3_low	9130017K11Rik	28.1648	0.306554	0.67615	0.453381	0.650274	0.999927
HFD_3_high_vs_HFD_3_low	Cfap52	14.8132	-0.53738	0.891921	-0.602498	0.546843	0.999927
HFD_3_high_vs_HFD_3_low	Stx8	719.355	0.0600985	0.150521	0.39927	0.689694	0.999927
HFD_3_high_vs_HFD_3_low	C78197	5.73752	-1.39192	1.48855	-0.935083	0.349746
HFD_3_high_vs_HFD_3_low	Ntn1	60.7896	0.138615	0.445079	0.311439	0.755467	0.999927
HFD_3_high_vs_HFD_3_low	Gm12305	1.164	1.36999	3.47809	0.393891	0.693662
HFD_3_high_vs_HFD_3_low	Pik3r5	24.7451	0.323227	0.699531	0.462063	0.644036	0.999927
HFD_3_high_vs_HFD_3_low	Pik3r6	1.95696	-0.871754	2.39995	-0.363238	0.716427
HFD_3_high_vs_HFD_3_low	Mfsd6l	29.0981	0.104839	0.635969	0.164849	0.869063	0.999927
HFD_3_high_vs_HFD_3_low	Ccdc42os	0.239521	1.94981	4.94643	0.394184	0.693445
HFD_3_high_vs_HFD_3_low	Ccdc42	0
HFD_3_high_vs_HFD_3_low	Myh10	123.358	-0.139981	0.319046	-0.43875	0.660843	0.999927
HFD_3_high_vs_HFD_3_low	Ndel1	982.696	-0.0432127	0.136357	-0.316909	0.751313	0.999927
HFD_3_high_vs_HFD_3_low	Rnf222	0
HFD_3_high_vs_HFD_3_low	Rpl26	603.965	-0.421855	0.169654	-2.48656	0.0128985	0.337012
HFD_3_high_vs_HFD_3_low	Odf4	1.86694	0.942006	2.66052	0.354068	0.723288
HFD_3_high_vs_HFD_3_low	Arhgef15	2.56644	-0.873651	2.34916	-0.371899	0.709968
HFD_3_high_vs_HFD_3_low	Slc25a35	29.5502	0.521355	0.6332	0.823366	0.4103	0.999927
HFD_3_high_vs_HFD_3_low	Rangrf	8.14075	0.10783	1.20936	0.089163	0.928952
HFD_3_high_vs_HFD_3_low	Pfas	93.6968	0.0055409	0.388247	0.0142716	0.988613	0.999927
HFD_3_high_vs_HFD_3_low	Ctc1	24.2771	-0.52028	0.706473	-0.736447	0.461459	0.999927
HFD_3_high_vs_HFD_3_low	Aurkb	3.72998	-0.843626	1.79849	-0.469075	0.639016
HFD_3_high_vs_HFD_3_low	9330160F10Rik	141.01	0.169404	0.298966	0.566634	0.570963	0.999927
HFD_3_high_vs_HFD_3_low	Borcs6	26.6494	0.15346	0.663714	0.231214	0.817149	0.999927
HFD_3_high_vs_HFD_3_low	Tmem107	156.149	-0.108082	0.285941	-0.377988	0.705439	0.999927
HFD_3_high_vs_HFD_3_low	Vamp2	411.958	0.0582801	0.186001	0.313331	0.754029	0.999927
HFD_3_high_vs_HFD_3_low	Per1	62.9336	-0.150353	0.441428	-0.340605	0.733401	0.999927
HFD_3_high_vs_HFD_3_low	9130213A22Rik	2.92368	0.6108	1.97765	0.308852	0.757434
HFD_3_high_vs_HFD_3_low	Hes7	17.438	0.16656	0.840089	0.198265	0.842838	0.999927
HFD_3_high_vs_HFD_3_low	Aloxe3	63.7222	0.531133	0.436547	1.21667	0.223731	0.999927
HFD_3_high_vs_HFD_3_low	Alox12b	2.6034	3.86527	2.35974	1.63801	0.101419
HFD_3_high_vs_HFD_3_low	Alox8	9.27857	-1.71277	1.21461	-1.41014	0.158498
HFD_3_high_vs_HFD_3_low	Gucy2e	6.58989	0.0644641	1.33302	0.0483594	0.96143
HFD_3_high_vs_HFD_3_low	Cntrobos	0.308007	-0.673686	4.98971	-0.135015	0.8926
HFD_3_high_vs_HFD_3_low	Cntrob	132.344	-0.0934358	0.319734	-0.292229	0.770111	0.999927
HFD_3_high_vs_HFD_3_low	Trappc1	90.8084	-0.257554	0.375696	-0.685538	0.493004	0.999927
HFD_3_high_vs_HFD_3_low	Kcnab3	37.0484	-0.571466	0.5744	-0.994893	0.319788	0.999927
HFD_3_high_vs_HFD_3_low	Kcnab3os	17.5144	0.315227	0.83011	0.379742	0.704137	0.999927
HFD_3_high_vs_HFD_3_low	Rnf227	45.8242	-0.68941	0.525663	-1.31151	0.189687	0.999927
HFD_3_high_vs_HFD_3_low	Chd3	445.304	0.00626266	0.180353	0.0347245	0.972299	0.999927
HFD_3_high_vs_HFD_3_low	Cyb5d1	15.7084	0.158185	0.859602	0.184022	0.853996	0.999927
HFD_3_high_vs_HFD_3_low	Naa38	56.425	-0.643722	0.467588	-1.37668	0.16861	0.999927
HFD_3_high_vs_HFD_3_low	Tmem88	14.3272	-0.304581	0.918872	-0.331472	0.740288	0.999927
HFD_3_high_vs_HFD_3_low	Kdm6b	488.519	0.127675	0.173878	0.734281	0.462778	0.999927
HFD_3_high_vs_HFD_3_low	Kdm6bos	15.0818	0.739748	0.898166	0.823621	0.410155	0.999927
HFD_3_high_vs_HFD_3_low	Dnah2	148.516	-0.0190561	0.296416	-0.0642884	0.948741	0.999927
HFD_3_high_vs_HFD_3_low	Dnah2os	2.07467	-0.129125	2.31211	-0.0558474	0.955463
HFD_3_high_vs_HFD_3_low	Efnb3	7.65824	0.0105017	1.22876	0.0085466	0.993181
HFD_3_high_vs_HFD_3_low	Wrap53	58.4581	0.0157382	0.455058	0.034585	0.972411	0.999927
HFD_3_high_vs_HFD_3_low	Trp53	174.809	0.225158	0.270543	0.832243	0.405272	0.999927
HFD_3_high_vs_HFD_3_low	Atp1b2	13.8576	-0.947886	0.936441	-1.01222	0.311432	0.999927
HFD_3_high_vs_HFD_3_low	Shbg	0
HFD_3_high_vs_HFD_3_low	Sat2	22.7307	-0.324922	0.720944	-0.450689	0.652213	0.999927
HFD_3_high_vs_HFD_3_low	Fxr2	248.531	0.0881567	0.239758	0.36769	0.713105	0.999927
HFD_3_high_vs_HFD_3_low	Sox15	0.547528	0.691396	4.70279	0.147018	0.883118
HFD_3_high_vs_HFD_3_low	Mpdu1	136.271	-0.096308	0.303817	-0.316994	0.751248	0.999927
HFD_3_high_vs_HFD_3_low	Cd68	15.9155	0.23346	0.861304	0.271054	0.78635	0.999927
HFD_3_high_vs_HFD_3_low	Eif4a1	365.421	-0.132083	0.196491	-0.67221	0.50145	0.999927
HFD_3_high_vs_HFD_3_low	Senp3	101.896	-0.319949	0.351078	-0.911334	0.36212	0.999927
HFD_3_high_vs_HFD_3_low	Tnfsf13os	49.6233	0.180929	0.491393	0.368196	0.712727	0.999927
HFD_3_high_vs_HFD_3_low	Tnfsf13	5.37557	-1.64641	1.52473	-1.07981	0.280228
HFD_3_high_vs_HFD_3_low	Tnfsf12	53.5704	0.00541425	0.484293	0.0111797	0.99108	0.999927
HFD_3_high_vs_HFD_3_low	Polr2a	723.009	0.0318103	0.15169	0.209706	0.833897	0.999927
HFD_3_high_vs_HFD_3_low	Slc35g3	5.59738	0.809141	1.42281	0.568692	0.569565
HFD_3_high_vs_HFD_3_low	Zbtb4	188.569	-0.217159	0.26337	-0.824541	0.409632	0.999927
HFD_3_high_vs_HFD_3_low	Chrnb1	10.078	-0.198959	1.10773	-0.179609	0.857459
HFD_3_high_vs_HFD_3_low	Fgf11	6.49243	0.0570596	1.34858	0.042311	0.966251
HFD_3_high_vs_HFD_3_low	Tmem102	18.0009	0.554593	0.813825	0.681464	0.495578	0.999927
HFD_3_high_vs_HFD_3_low	Gm39566	0
HFD_3_high_vs_HFD_3_low	Spem2	0
HFD_3_high_vs_HFD_3_low	Spem1	2.80886	1.13025	2.06515	0.547299	0.584173
HFD_3_high_vs_HFD_3_low	Nlgn2	176.463	0.131929	0.271217	0.486435	0.626659	0.999927
HFD_3_high_vs_HFD_3_low	Tmem256	129.38	-0.638534	0.314507	-2.03027	0.0423292	0.725441
HFD_3_high_vs_HFD_3_low	Plscr3	26.8765	0.475437	0.664419	0.715567	0.474259	0.999927
HFD_3_high_vs_HFD_3_low	Tnk1	60.7821	0.0725244	0.44517	0.162914	0.870586	0.999927
HFD_3_high_vs_HFD_3_low	Tmem95	8.3373	0.609569	1.17538	0.518614	0.60403
HFD_3_high_vs_HFD_3_low	Kctd11	45.9981	-0.00995587	0.512321	-0.0194329	0.984496	0.999927
HFD_3_high_vs_HFD_3_low	Acap1	1.76149	-1.57411	2.71061	-0.580723	0.561427
HFD_3_high_vs_HFD_3_low	2810408A11Rik	0.429812	-1.79607	4.89291	-0.367076	0.713562
HFD_3_high_vs_HFD_3_low	Neurl4	148.914	-0.316696	0.295342	-1.0723	0.283585	0.999927
HFD_3_high_vs_HFD_3_low	Gps2	172.03	0.0715483	0.275836	0.259387	0.795336	0.999927
HFD_3_high_vs_HFD_3_low	Eif5a	273.182	-0.186785	0.225223	-0.829334	0.406915	0.999927
HFD_3_high_vs_HFD_3_low	Ybx2	3.36592	-2.602	2.0546	-1.26643	0.20536
HFD_3_high_vs_HFD_3_low	Slc2a4	0.791139	-0.997729	3.68691	-0.270614	0.786688
HFD_3_high_vs_HFD_3_low	Cldn7	731.807	-0.0341461	0.150382	-0.227062	0.820375	0.999927
HFD_3_high_vs_HFD_3_low	Elp5	192.299	0.0302805	0.260712	0.116146	0.907537	0.999927
HFD_3_high_vs_HFD_3_low	Ctdnep1	138.708	-0.129769	0.304741	-0.425834	0.670229	0.999927
HFD_3_high_vs_HFD_3_low	Gabarap	473.277	-0.321754	0.178465	-1.8029	0.0714041	0.970696
HFD_3_high_vs_HFD_3_low	Phf23	41.4729	-0.382356	0.539894	-0.708205	0.478818	0.999927
HFD_3_high_vs_HFD_3_low	Dvl2	70.002	0.147206	0.420978	0.349675	0.726583	0.999927
HFD_3_high_vs_HFD_3_low	Acadvl	41.8949	0.215502	0.534378	0.403276	0.686745	0.999927
HFD_3_high_vs_HFD_3_low	Dlg4	151.671	-0.204876	0.292089	-0.701415	0.483044	0.999927
HFD_3_high_vs_HFD_3_low	Asgr1	0.239521	1.94981	4.94643	0.394184	0.693445
HFD_3_high_vs_HFD_3_low	Asgr2	0.239521	1.94981	4.94643	0.394184	0.693445
HFD_3_high_vs_HFD_3_low	Mgl2	0.479043	2.47903	4.92196	0.503666	0.614496
HFD_3_high_vs_HFD_3_low	Clec10a	1.34094	-0.0543915	2.78726	-0.0195143	0.984431
HFD_3_high_vs_HFD_3_low	Slc16a11	193.287	0.348555	0.260063	1.34027	0.180157	0.999927
HFD_3_high_vs_HFD_3_low	Slc16a13	9.02808	0.311699	1.18375	0.263314	0.792309
HFD_3_high_vs_HFD_3_low	Bcl6b	21.0931	0.219525	0.747225	0.293787	0.768921	0.999927
HFD_3_high_vs_HFD_3_low	0610010K14Rik	53.8713	0.0679659	0.511696	0.132825	0.894332	0.999927
HFD_3_high_vs_HFD_3_low	Rnasek	433.178	-0.20447	0.183526	-1.11412	0.265229	0.999927
HFD_3_high_vs_HFD_3_low	Alox12	7.22434	0.372703	1.26408	0.294842	0.768114
HFD_3_high_vs_HFD_3_low	Alox12e	0
HFD_3_high_vs_HFD_3_low	Alox15	0.121805	-0.49959	4.94643	-0.101	0.91955
HFD_3_high_vs_HFD_3_low	Pelp1	73.9832	-0.238306	0.410227	-0.580913	0.561299	0.999927
HFD_3_high_vs_HFD_3_low	Arrb2	74.9601	-0.306288	0.415656	-0.736879	0.461196	0.999927
HFD_3_high_vs_HFD_3_low	Med11	111.357	0.421815	0.333958	1.26308	0.206561	0.999927
HFD_3_high_vs_HFD_3_low	Cxcl16	35.3424	0.725102	0.581733	1.24645	0.212599	0.999927
HFD_3_high_vs_HFD_3_low	Zmynd15	15.5118	0.544814	0.898654	0.606256	0.544345	0.999927
HFD_3_high_vs_HFD_3_low	Tm4sf5	1.03475	-1.52915	3.32256	-0.460231	0.64535
HFD_3_high_vs_HFD_3_low	Vmo1	0
HFD_3_high_vs_HFD_3_low	Gltpd2	0
HFD_3_high_vs_HFD_3_low	Psmb6	125.178	-0.163102	0.32338	-0.504369	0.614002	0.999927
HFD_3_high_vs_HFD_3_low	Gm40193	0
HFD_3_high_vs_HFD_3_low	Pld2	1.08398	0.724363	3.52389	0.205558	0.837136
HFD_3_high_vs_HFD_3_low	Mink1	161.534	-0.261064	0.281995	-0.925775	0.354563	0.999927
HFD_3_high_vs_HFD_3_low	Gm12316	0.24361	-1.02881	4.92196	-0.209025	0.834428
HFD_3_high_vs_HFD_3_low	Chrne	0.795228	-2.71583	3.99681	-0.6795	0.496821
HFD_3_high_vs_HFD_3_low	4930544D05Rik	0
HFD_3_high_vs_HFD_3_low	Gm12315	0
HFD_3_high_vs_HFD_3_low	Gp1ba	0.24361	-1.02881	4.92196	-0.209025	0.834428
HFD_3_high_vs_HFD_3_low	Slc25a11	55.1876	-0.144296	0.467358	-0.308748	0.757513	0.999927
HFD_3_high_vs_HFD_3_low	Rnf167	311.673	0.00115281	0.209278	0.00550849	0.995605	0.999927
HFD_3_high_vs_HFD_3_low	Pfn1	139.944	-0.322556	0.306742	-1.05155	0.293004	0.999927
HFD_3_high_vs_HFD_3_low	Gm12319	17.291	-0.533234	0.833725	-0.63958	0.522446	0.999927
HFD_3_high_vs_HFD_3_low	Eno3	53.4737	0.0123739	0.478555	0.0258568	0.979372	0.999927
HFD_3_high_vs_HFD_3_low	Spag7	64.473	0.160565	0.433605	0.370303	0.711157	0.999927
HFD_3_high_vs_HFD_3_low	Camta2	115.372	-0.302305	0.329718	-0.91686	0.359216	0.999927
HFD_3_high_vs_HFD_3_low	Inca1	25.1602	-0.241244	0.712705	-0.338491	0.734993	0.999927
HFD_3_high_vs_HFD_3_low	Kif1c	58.6772	-0.237789	0.456527	-0.520866	0.60246	0.999927
HFD_3_high_vs_HFD_3_low	Gm12320	5.46404	0.490642	1.44207	0.340234	0.73368
HFD_3_high_vs_HFD_3_low	Zfp3	85.2106	0.0612349	0.381037	0.160706	0.872325	0.999927
HFD_3_high_vs_HFD_3_low	Scimp	9.23297	0.279609	1.18208	0.23654	0.813014
HFD_3_high_vs_HFD_3_low	Rabep1	1536.57	-0.0287644	0.1177	-0.244389	0.80693	0.999927
HFD_3_high_vs_HFD_3_low	Gm19967	44.9611	-0.0569233	0.519193	-0.109638	0.912697	0.999927
HFD_3_high_vs_HFD_3_low	Nup88	237.48	-0.089763	0.241635	-0.371482	0.710278	0.999927
HFD_3_high_vs_HFD_3_low	Rpain	39.6563	0.183354	0.548449	0.334314	0.738143	0.999927
HFD_3_high_vs_HFD_3_low	C1qbp	43.2264	-0.0258239	0.526207	-0.0490755	0.960859	0.999927
HFD_3_high_vs_HFD_3_low	Dhx33	93.074	0.113597	0.368878	0.307952	0.758119	0.999927
HFD_3_high_vs_HFD_3_low	Derl2	624.984	-0.0956463	0.160054	-0.597588	0.550115	0.999927
HFD_3_high_vs_HFD_3_low	Mis12	80.408	0.221348	0.390408	0.566965	0.570738	0.999927
HFD_3_high_vs_HFD_3_low	6330403K07Rik	14.6967	-0.811505	0.906447	-0.895259	0.370649	0.999927
HFD_3_high_vs_HFD_3_low	Nlrp1a	5.28529	1.38196	1.47999	0.933761	0.350427
HFD_3_high_vs_HFD_3_low	Nlrp1b	9.6826	-0.747359	1.1123	-0.671902	0.501646
HFD_3_high_vs_HFD_3_low	Gm16013	0.308007	-0.673686	4.98971	-0.135015	0.8926
HFD_3_high_vs_HFD_3_low	9230020A06Rik	0.979614	-1.01022	3.46883	-0.291228	0.770877
HFD_3_high_vs_HFD_3_low	Gm33351	0.966264	0.196721	3.70248	0.0531322	0.957627
HFD_3_high_vs_HFD_3_low	Gm12324	0.671607	0.263787	4.29202	0.0614599	0.950993
HFD_3_high_vs_HFD_3_low	Gm12325	0
HFD_3_high_vs_HFD_3_low	Gm12326	0
HFD_3_high_vs_HFD_3_low	Wscd1	12.4055	-0.387968	1.03981	-0.373115	0.709062	0.999927
HFD_3_high_vs_HFD_3_low	4930401O10Rik	0.121805	-0.49959	4.94643	-0.101	0.91955
HFD_3_high_vs_HFD_3_low	Aipl1	6.80225	-0.609908	1.36438	-0.447023	0.654859
HFD_3_high_vs_HFD_3_low	Pimreg	2.5549	-0.557152	2.12876	-0.261726	0.793533
HFD_3_high_vs_HFD_3_low	Pitpnm3	641.045	-0.0526032	0.157784	-0.333388	0.738842	0.999927
HFD_3_high_vs_HFD_3_low	4933427D14Rik	33.7136	0.203317	0.591584	0.343682	0.731086	0.999927
HFD_3_high_vs_HFD_3_low	Gm43951	1.22095	-1.77466	3.08257	-0.575707	0.564814
HFD_3_high_vs_HFD_3_low	Txndc17	135.257	0.144383	0.306902	0.470452	0.638032	0.999927
HFD_3_high_vs_HFD_3_low	Med31	90.5334	-0.211709	0.37033	-0.571677	0.567541	0.999927
HFD_3_high_vs_HFD_3_low	4930563E22Rik	57.469	0.174979	0.458807	0.381378	0.702923	0.999927
HFD_3_high_vs_HFD_3_low	Slc13a5	0.78705	1.18066	4.0256	0.293289	0.769301
HFD_3_high_vs_HFD_3_low	1700051A21Rik	0
HFD_3_high_vs_HFD_3_low	Xaf1	524.946	1.58332	0.173554	9.12293	7.31214e-20	2.31701e-17
HFD_3_high_vs_HFD_3_low	Fbxo39	0.239521	1.94981	4.94643	0.394184	0.693445
HFD_3_high_vs_HFD_3_low	Tekt1	1.58455	-0.440313	2.60974	-0.168719	0.866017
HFD_3_high_vs_HFD_3_low	Smtnl2	0.239521	1.94981	4.94643	0.394184	0.693445
HFD_3_high_vs_HFD_3_low	Ggt6	0
HFD_3_high_vs_HFD_3_low	Mybbp1a	99.5029	-0.399397	0.357251	-1.11797	0.263579	0.999927
HFD_3_high_vs_HFD_3_low	Spns2	4.70261	-0.863113	1.63394	-0.52824	0.597333
HFD_3_high_vs_HFD_3_low	Spns3	0.308007	-0.673686	4.98971	-0.135015	0.8926
HFD_3_high_vs_HFD_3_low	Ube2g1	579.517	-0.0828206	0.165007	-0.50192	0.615724	0.999927
HFD_3_high_vs_HFD_3_low	Ankfy1	1203.21	0.790465	0.129192	6.11852	9.44484e-10	1.45012e-07
HFD_3_high_vs_HFD_3_low	Cyb5d2	117.84	-0.0412985	0.325587	-0.126843	0.899065	0.999927
HFD_3_high_vs_HFD_3_low	Zzef1	1246.31	0.105242	0.124849	0.842958	0.399252	0.999927
HFD_3_high_vs_HFD_3_low	Atp2a3	1746.96	-0.00925104	0.116563	-0.0793651	0.936742	0.999927
HFD_3_high_vs_HFD_3_low	P2rx1	10.2033	-0.137995	1.10914	-0.124417	0.900985
HFD_3_high_vs_HFD_3_low	4732414G09Rik	4.75002	0.752072	1.60597	0.468296	0.639573
HFD_3_high_vs_HFD_3_low	Camkk1	13.7866	-0.702175	0.931285	-0.753985	0.450858	0.999927
HFD_3_high_vs_HFD_3_low	Ncbp3	286.203	-0.0512524	0.21744	-0.235708	0.813659	0.999927
HFD_3_high_vs_HFD_3_low	Itgae	18.2056	-0.354315	0.808032	-0.438492	0.66103	0.999927
HFD_3_high_vs_HFD_3_low	Haspin	0.98143	-3.04105	3.64826	-0.833562	0.404528
HFD_3_high_vs_HFD_3_low	P2rx5	2.19829	-1.92165	2.40569	-0.798794	0.42441
HFD_3_high_vs_HFD_3_low	Emc6	53.5916	-0.155713	0.489565	-0.318064	0.750436	0.999927
HFD_3_high_vs_HFD_3_low	Tax1bp3	21.3698	-0.00766829	0.767679	-0.00998894	0.99203	0.999927
HFD_3_high_vs_HFD_3_low	Ctns	151.634	-0.173644	0.292241	-0.594181	0.552391	0.999927
HFD_3_high_vs_HFD_3_low	Shpk	35.4242	0.0314535	0.577883	0.0544287	0.956594	0.999927
HFD_3_high_vs_HFD_3_low	Trpv1	1.94997	-0.807337	2.41842	-0.333828	0.738509
HFD_3_high_vs_HFD_3_low	Trpv3	4.129	-0.41105	1.68759	-0.243573	0.807562
HFD_3_high_vs_HFD_3_low	Aspa	19.2522	0.0354584	0.781366	0.04538	0.963804	0.999927
HFD_3_high_vs_HFD_3_low	Spata22	0.789324	1.94191	3.72299	0.5216	0.601949
HFD_3_high_vs_HFD_3_low	Olfr20	0.121805	-0.49959	4.94643	-0.101	0.91955
HFD_3_high_vs_HFD_3_low	Olfr376	0
HFD_3_high_vs_HFD_3_low	Olfr1	0
HFD_3_high_vs_HFD_3_low	Olfr378	0
HFD_3_high_vs_HFD_3_low	Olfr380	0
HFD_3_high_vs_HFD_3_low	Olfr381	0
HFD_3_high_vs_HFD_3_low	Olfr382	0
HFD_3_high_vs_HFD_3_low	Olfr385	0
HFD_3_high_vs_HFD_3_low	Olfr384	0
HFD_3_high_vs_HFD_3_low	Zfp735	0.121805	-0.49959	4.94643	-0.101	0.91955
HFD_3_high_vs_HFD_3_low	Olfr389	0.121805	-0.49959	4.94643	-0.101	0.91955
HFD_3_high_vs_HFD_3_low	Olfr390	0
HFD_3_high_vs_HFD_3_low	Olfr391-ps	0
HFD_3_high_vs_HFD_3_low	Olfr392	0
HFD_3_high_vs_HFD_3_low	Olfr393	0.121805	-0.49959	4.94643	-0.101	0.91955
HFD_3_high_vs_HFD_3_low	Olfr394	0
HFD_3_high_vs_HFD_3_low	Olfr395	0.239521	1.94981	4.94643	0.394184	0.693445
HFD_3_high_vs_HFD_3_low	Olfr23	0
HFD_3_high_vs_HFD_3_low	Olfr397	0.239521	1.94981	4.94643	0.394184	0.693445
HFD_3_high_vs_HFD_3_low	Olfr398	0.24361	-1.02881	4.92196	-0.209025	0.834428
HFD_3_high_vs_HFD_3_low	Olfr139	0
HFD_3_high_vs_HFD_3_low	Olfr399	0
HFD_3_high_vs_HFD_3_low	Zfp616	0.239521	1.94981	4.94643	0.394184	0.693445
HFD_3_high_vs_HFD_3_low	Olfr401	0.121805	-0.49959	4.94643	-0.101	0.91955
HFD_3_high_vs_HFD_3_low	Olfr402	0
HFD_3_high_vs_HFD_3_low	Olfr403	0.429812	-1.79607	4.89291	-0.367076	0.713562
HFD_3_high_vs_HFD_3_low	Olfr43	0
HFD_3_high_vs_HFD_3_low	Olfr406	0.977799	1.33133	3.67636	0.362134	0.717252
HFD_3_high_vs_HFD_3_low	Olfr59	0.737819	-2.3982	4.12893	-0.58083	0.561355
HFD_3_high_vs_HFD_3_low	Olfr410	1.47564	-3.36388	3.11032	-1.08152	0.279465
HFD_3_high_vs_HFD_3_low	Olfr411	8.02956	-0.6709	1.22925	-0.545779	0.585218
HFD_3_high_vs_HFD_3_low	Olfr412	1.16354	-0.216767	3.40958	-0.0635759	0.949308
HFD_3_high_vs_HFD_3_low	Rap1gap2	5004.12	-0.045016	0.0948132	-0.474786	0.63494	0.999927
HFD_3_high_vs_HFD_3_low	Ccdc92b	115.577	-0.0959239	0.328032	-0.292423	0.769964	0.999927
HFD_3_high_vs_HFD_3_low	Cluh	121.926	-0.372985	0.320898	-1.16231	0.245108	0.999927
HFD_3_high_vs_HFD_3_low	Pafah1b1	1976.75	0.0101707	0.111532	0.0911908	0.927341	0.999927
HFD_3_high_vs_HFD_3_low	Mettl16	301.475	0.131918	0.213319	0.618409	0.536306	0.999927
HFD_3_high_vs_HFD_3_low	Mnt	76.8816	-0.898987	0.407916	-2.20385	0.0275346	0.549695
HFD_3_high_vs_HFD_3_low	Sgsm2	684.651	0.146628	0.154494	0.949087	0.342576	0.999927
HFD_3_high_vs_HFD_3_low	Tsr1	132.691	0.347211	0.307833	1.12792	0.259354	0.999927
HFD_3_high_vs_HFD_3_low	Srr	435.846	0.0947676	0.18332	0.516952	0.60519	0.999927
HFD_3_high_vs_HFD_3_low	Smg6	1227.48	0.0365139	0.125476	0.291002	0.77105	0.999927
HFD_3_high_vs_HFD_3_low	Gm28180	0.736004	0.722592	4.22101	0.171189	0.864075
HFD_3_high_vs_HFD_3_low	Gm12333	1.76439	-0.474043	2.64786	-0.179028	0.857915
HFD_3_high_vs_HFD_3_low	Hic1	3.04911	-1.21934	1.95323	-0.624272	0.532449
HFD_3_high_vs_HFD_3_low	1700016P03Rik	88.9592	0.184339	0.37247	0.494909	0.620664	0.999927
HFD_3_high_vs_HFD_3_low	Ovca2	23.6571	-0.495428	0.71287	-0.694976	0.48707	0.999927
HFD_3_high_vs_HFD_3_low	Dph1	32.1267	-0.288443	0.614721	-0.469227	0.638908	0.999927
HFD_3_high_vs_HFD_3_low	Rtn4rl1	239.314	0.312049	0.234397	1.33128	0.183096	0.999927
HFD_3_high_vs_HFD_3_low	Rpa1	314.633	-0.332391	0.212843	-1.56167	0.118365	0.999927
HFD_3_high_vs_HFD_3_low	Smyd4	228.532	-0.163568	0.245816	-0.66541	0.505788	0.999927
HFD_3_high_vs_HFD_3_low	Serpinf1	1.27427	-1.02929	3.02963	-0.339742	0.734051
HFD_3_high_vs_HFD_3_low	Gm12336	0
HFD_3_high_vs_HFD_3_low	Serpinf2	4.12083	0.131631	1.68786	0.0779867	0.937839
HFD_3_high_vs_HFD_3_low	Wdr81	47.5037	0.0385246	0.506085	0.0761228	0.939321	0.999927
HFD_3_high_vs_HFD_3_low	Mir22hg	572.568	0.0130113	0.163411	0.0796231	0.936537	0.999927
HFD_3_high_vs_HFD_3_low	Tlcd2	43.0187	0.134374	0.534137	0.251572	0.801372	0.999927
HFD_3_high_vs_HFD_3_low	Prpf8	312.695	-0.0527477	0.209147	-0.252204	0.800883	0.999927
HFD_3_high_vs_HFD_3_low	Rilp	1.7515	2.15977	2.68941	0.803064	0.421938
HFD_3_high_vs_HFD_3_low	Scarf1	13.8297	-0.724418	0.936882	-0.773222	0.439391	0.999927
HFD_3_high_vs_HFD_3_low	Gm45606	46.4404	0.164266	0.506683	0.3242	0.745787	0.999927
HFD_3_high_vs_HFD_3_low	Slc43a2	1555.49	0.211448	0.126244	1.67492	0.0939499	0.999927
HFD_3_high_vs_HFD_3_low	Pitpna	532.026	0.00127438	0.168336	0.00757044	0.99396	0.999927
HFD_3_high_vs_HFD_3_low	4931413K12Rik	12.4947	0.0920085	1.00096	0.0919206	0.926761	0.999927
HFD_3_high_vs_HFD_3_low	Inpp5k	156.417	-0.00308955	0.29225	-0.0105716	0.991565	0.999927
HFD_3_high_vs_HFD_3_low	Myo1c	242.895	0.103138	0.233584	0.441544	0.658819	0.999927
HFD_3_high_vs_HFD_3_low	Crk	430.674	0.149537	0.183217	0.816173	0.414401	0.999927
HFD_3_high_vs_HFD_3_low	Ywhae	783.134	-0.00889469	0.145451	-0.0611527	0.951238	0.999927
HFD_3_high_vs_HFD_3_low	Doc2b	52.2747	-0.253724	0.484448	-0.523738	0.600461	0.999927
HFD_3_high_vs_HFD_3_low	Gm12339	189.303	0.289869	0.284074	1.0204	0.30754	0.999927
HFD_3_high_vs_HFD_3_low	Rph3al	943.786	-0.106198	0.137436	-0.77271	0.439694	0.999927
HFD_3_high_vs_HFD_3_low	Gm16075	2.50676	-0.494447	2.1274	-0.232418	0.816213
HFD_3_high_vs_HFD_3_low	1700016K19Rik	1.6356	-0.914433	2.75909	-0.331425	0.740324
HFD_3_high_vs_HFD_3_low	Rflnb	30.0241	-0.961597	0.641247	-1.49957	0.133725	0.999927
HFD_3_high_vs_HFD_3_low	Vps53	278.364	-0.0246395	0.222846	-0.110567	0.91196	0.999927
HFD_3_high_vs_HFD_3_low	Glod4	156.364	-0.194075	0.290348	-0.668424	0.503863	0.999927
HFD_3_high_vs_HFD_3_low	Fam57a	87.6716	-0.0713716	0.384346	-0.185696	0.852683	0.999927
HFD_3_high_vs_HFD_3_low	Gemin4	6.64321	0.23029	1.31226	0.17549	0.860694
HFD_3_high_vs_HFD_3_low	Dbil5	1.21914	0.242505	2.90417	0.0835023	0.933452
HFD_3_high_vs_HFD_3_low	Mrm3	30.3856	-0.386835	0.628324	-0.615662	0.538118	0.999927
HFD_3_high_vs_HFD_3_low	Nxn	179.813	-0.107912	0.278902	-0.386917	0.698817	0.999927
HFD_3_high_vs_HFD_3_low	Timm22	91.8961	0.107885	0.365293	0.295338	0.767736	0.999927
HFD_3_high_vs_HFD_3_low	Abr	1058.82	-0.123098	0.134917	-0.912395	0.361561	0.999927
HFD_3_high_vs_HFD_3_low	Bhlha9	0.791139	-0.997729	3.68691	-0.270614	0.786688
HFD_3_high_vs_HFD_3_low	Trarg1	2.2498	0.0264953	2.18898	0.012104	0.990343
HFD_3_high_vs_HFD_3_low	Gosr1	273.432	0.020977	0.227842	0.0920681	0.926644	0.999927
HFD_3_high_vs_HFD_3_low	Cpd	785.635	-0.0406046	0.145418	-0.279227	0.78007	0.999927
HFD_3_high_vs_HFD_3_low	Tmigd1	1.03066	-0.487179	3.28918	-0.148116	0.882252
HFD_3_high_vs_HFD_3_low	Blmh	369.352	-0.16393	0.2004	-0.818013	0.41335	0.999927
HFD_3_high_vs_HFD_3_low	Slc6a4	4.88307	-0.030021	1.58857	-0.0188982	0.984922
HFD_3_high_vs_HFD_3_low	Gm12343	0
HFD_3_high_vs_HFD_3_low	Nsrp1	356.746	0.280316	0.197273	1.42095	0.155331	0.999927
HFD_3_high_vs_HFD_3_low	Efcab5	47.7201	-0.0524437	0.532928	-0.0984067	0.921609	0.999927
HFD_3_high_vs_HFD_3_low	Gm45027	0.24361	-1.02881	4.92196	-0.209025	0.834428
HFD_3_high_vs_HFD_3_low	Ssh2	2204.03	0.0358666	0.107853	0.332551	0.739473	0.999927
HFD_3_high_vs_HFD_3_low	Coro6	3.15865	-0.0279003	1.8875	-0.0147817	0.988206
HFD_3_high_vs_HFD_3_low	Ankrd13b	62.7222	-0.026896	0.453461	-0.0593127	0.952703	0.999927
HFD_3_high_vs_HFD_3_low	Git1	87.403	-0.38699	0.376407	-1.02812	0.303895	0.999927
HFD_3_high_vs_HFD_3_low	Trp53i13	92.3953	-0.274247	0.365241	-0.750867	0.452733	0.999927
HFD_3_high_vs_HFD_3_low	Abhd15	275.183	-0.554518	0.224608	-2.46883	0.0135557	0.347661
HFD_3_high_vs_HFD_3_low	Gm10392	17.5257	-0.0453142	0.816084	-0.0555264	0.955719	0.999927
HFD_3_high_vs_HFD_3_low	Taok1	1040.69	-0.0500123	0.132184	-0.378353	0.705169	0.999927
HFD_3_high_vs_HFD_3_low	Nufip2	1185.19	0.0208085	0.128411	0.162045	0.87127	0.999927
HFD_3_high_vs_HFD_3_low	Cryba1	11.2535	0.248663	1.01007	0.246183	0.805541	0.999927
HFD_3_high_vs_HFD_3_low	Myo18a	936.312	0.0564544	0.140718	0.401187	0.688282	0.999927
HFD_3_high_vs_HFD_3_low	Gm10277	9.18839	-0.612477	1.14185	-0.53639	0.591689
HFD_3_high_vs_HFD_3_low	Pipox	4.16161	-1.64518	1.75009	-0.940053	0.34719
HFD_3_high_vs_HFD_3_low	Gm11190	0.789324	1.94191	3.72299	0.5216	0.601949
HFD_3_high_vs_HFD_3_low	Sez6	2.85473	-0.143169	1.9735	-0.0725456	0.942168
HFD_3_high_vs_HFD_3_low	Phf12	704.002	0.0754307	0.15129	0.498583	0.618073	0.999927
HFD_3_high_vs_HFD_3_low	Dhrs13os	8.88483	0.576076	1.1422	0.504354	0.614013
HFD_3_high_vs_HFD_3_low	Dhrs13	15.0215	-0.659228	0.92094	-0.715821	0.474102	0.999927
HFD_3_high_vs_HFD_3_low	Flot2	241.646	0.174434	0.233716	0.74635	0.455456	0.999927
HFD_3_high_vs_HFD_3_low	Eral1	127.164	0.14423	0.314157	0.4591	0.646163	0.999927
HFD_3_high_vs_HFD_3_low	Fam222b	676.83	-0.142657	0.153454	-0.92964	0.352557	0.999927
HFD_3_high_vs_HFD_3_low	Traf4	22.1729	0.339436	0.733692	0.462641	0.643622	0.999927
HFD_3_high_vs_HFD_3_low	Nek8	48.0198	0.165313	0.498774	0.331439	0.740313	0.999927
HFD_3_high_vs_HFD_3_low	Tlcd1	79.2978	0.267419	0.394904	0.677176	0.498295	0.999927
HFD_3_high_vs_HFD_3_low	Rpl23a	381.938	-0.420191	0.197106	-2.13181	0.0330227	0.622753
HFD_3_high_vs_HFD_3_low	Rab34	84.4656	-0.0192892	0.38149	-0.0505629	0.959674	0.999927
HFD_3_high_vs_HFD_3_low	Proca1	22.0895	-0.780206	0.767551	-1.01649	0.309397	0.999927
HFD_3_high_vs_HFD_3_low	Supt6	585.942	-0.0308898	0.166037	-0.186042	0.852412	0.999927
HFD_3_high_vs_HFD_3_low	Sdf2	396.592	0.131724	0.190098	0.692924	0.488357	0.999927
HFD_3_high_vs_HFD_3_low	2610507B11Rik	488.956	0.00300223	0.173739	0.0172801	0.986213	0.999927
HFD_3_high_vs_HFD_3_low	Gm11192	1.09552	3.83329	3.53976	1.08292	0.278843
HFD_3_high_vs_HFD_3_low	Rskr	20.7557	-0.0143593	0.753228	-0.0190637	0.98479	0.999927
HFD_3_high_vs_HFD_3_low	Gm3948	0.722653	0.725594	4.21997	0.171943	0.863482
HFD_3_high_vs_HFD_3_low	Spag5	46.8763	0.405841	0.515418	0.787401	0.431047	0.999927
HFD_3_high_vs_HFD_3_low	Aldoc	7.20937	-0.778341	1.3213	-0.589073	0.555813
HFD_3_high_vs_HFD_3_low	Pigs	79.6268	-0.0313385	0.390858	-0.0801786	0.936095	0.999927
HFD_3_high_vs_HFD_3_low	Unc119	8.90481	-0.697579	1.14763	-0.607841	0.543293
HFD_3_high_vs_HFD_3_low	Foxn1	24.4792	0.0423423	0.692986	0.0611012	0.951279	0.999927
HFD_3_high_vs_HFD_3_low	Slc13a2os	0
HFD_3_high_vs_HFD_3_low	Slc13a2	1.57819	-0.622929	2.74339	-0.227065	0.820373
HFD_3_high_vs_HFD_3_low	Gm11195	0
HFD_3_high_vs_HFD_3_low	Slc46a1	3.09244	1.03778	1.91151	0.54291	0.587192
HFD_3_high_vs_HFD_3_low	Sarm1	44.242	-0.126987	0.523732	-0.242466	0.808419	0.999927
HFD_3_high_vs_HFD_3_low	Vtn	3.41561	-0.157102	1.80536	-0.0870196	0.930656
HFD_3_high_vs_HFD_3_low	Sebox	0
HFD_3_high_vs_HFD_3_low	Tmem199	95.7565	-0.0399896	0.362033	-0.110458	0.912046	0.999927
HFD_3_high_vs_HFD_3_low	Poldip2	74.9834	-0.652017	0.406356	-1.60455	0.108594	0.999927
HFD_3_high_vs_HFD_3_low	Tnfaip1	131.176	-0.0320843	0.319106	-0.100544	0.919912	0.999927
HFD_3_high_vs_HFD_3_low	Ift20	473.428	-0.301727	0.176532	-1.70919	0.087415	0.999927
HFD_3_high_vs_HFD_3_low	Tmem97	54.2301	-0.58214	0.495649	-1.1745	0.240195	0.999927
HFD_3_high_vs_HFD_3_low	Nlk	2510.82	-0.0406784	0.10524	-0.386528	0.699105	0.999927
HFD_3_high_vs_HFD_3_low	Ccnq	35.2012	-0.322357	0.58427	-0.551726	0.581136	0.999927
HFD_3_high_vs_HFD_3_low	Lyrm9	87.9624	-0.0405914	0.379499	-0.10696	0.91482	0.999927
HFD_3_high_vs_HFD_3_low	Nos2	4.13645	0.594997	1.63496	0.363923	0.715916
HFD_3_high_vs_HFD_3_low	Lgals9	45.6168	1.92519	0.530827	3.62677	0.000286989	0.0169608
HFD_3_high_vs_HFD_3_low	Ksr1	28.3704	0.725115	0.677332	1.07055	0.284374	0.999927
HFD_3_high_vs_HFD_3_low	Gm11201	13.4509	-0.72517	0.963809	-0.7524	0.451811	0.999927
HFD_3_high_vs_HFD_3_low	Wsb1	114.757	0.539076	0.332591	1.62084	0.105052	0.999927
HFD_3_high_vs_HFD_3_low	Gm44787	8.71344	-0.942654	1.17313	-0.803538	0.421664
HFD_3_high_vs_HFD_3_low	Nf1	1438.92	0.0459001	0.119846	0.382994	0.701724	0.999927
HFD_3_high_vs_HFD_3_low	AU040972	2.45116	-1.02496	2.23841	-0.457895	0.647028
HFD_3_high_vs_HFD_3_low	Omg	4.99562	-0.838332	1.56189	-0.536741	0.591446
HFD_3_high_vs_HFD_3_low	Evi2	14.7463	0.0496734	0.890798	0.0557628	0.955531	0.999927
HFD_3_high_vs_HFD_3_low	Evi2b	0.121805	-0.49959	4.94643	-0.101	0.91955
HFD_3_high_vs_HFD_3_low	Evi2a	3.76177	0.611381	1.72289	0.354858	0.722696
HFD_3_high_vs_HFD_3_low	Rab11fip4	32.2014	-0.0650033	0.606944	-0.107099	0.91471	0.999927
HFD_3_high_vs_HFD_3_low	Rab11fip4os1	3.40045	0.591625	1.79901	0.328862	0.74226
HFD_3_high_vs_HFD_3_low	Rab11fip4os2	0.121805	-0.49959	4.94643	-0.101	0.91955
HFD_3_high_vs_HFD_3_low	Gm11205	1.39017	2.2358	2.93361	0.762131	0.445982
HFD_3_high_vs_HFD_3_low	9130204K15Rik	5.52708	1.83203	1.499	1.22217	0.221644
HFD_3_high_vs_HFD_3_low	Utp6	129.467	0.0352212	0.314557	0.111971	0.910847	0.999927
HFD_3_high_vs_HFD_3_low	Suz12	570.89	0.0778635	0.163401	0.476518	0.633705	0.999927
HFD_3_high_vs_HFD_3_low	Crlf3	133.46	0.391638	0.30793	1.27184	0.203429	0.999927
HFD_3_high_vs_HFD_3_low	Atad5	63.937	0.469004	0.434063	1.0805	0.279921	0.999927
HFD_3_high_vs_HFD_3_low	Tefm	46.8772	0.0493037	0.52204	0.0944442	0.924756	0.999927
HFD_3_high_vs_HFD_3_low	Adap2	2.6837	-0.970166	2.05274	-0.472621	0.636483
HFD_3_high_vs_HFD_3_low	Adap2os	3.52225	0.477868	1.77107	0.269818	0.7873
HFD_3_high_vs_HFD_3_low	Rnf135	365.459	1.47644	0.202845	7.27865	3.37186e-13	6.5217e-11
HFD_3_high_vs_HFD_3_low	Rhot1	509.841	0.260421	0.171127	1.5218	0.12806	0.999927
HFD_3_high_vs_HFD_3_low	Rhbdl3	375.309	0.679414	0.19501	3.484	0.000493984	0.0261811
HFD_3_high_vs_HFD_3_low	5730455P16Rik	157.82	0.0105301	0.283954	0.037084	0.970418	0.999927
HFD_3_high_vs_HFD_3_low	Zfp207	1133.18	0.0808429	0.128901	0.627172	0.530546	0.999927
HFD_3_high_vs_HFD_3_low	Psmd11	586.789	-0.0447205	0.167815	-0.266487	0.789864	0.999927
HFD_3_high_vs_HFD_3_low	Cdk5r1	19.6362	-1.13625	0.794895	-1.42943	0.152881	0.999927
HFD_3_high_vs_HFD_3_low	Myo1d	982.875	0.0695409	0.135442	0.513438	0.607645	0.999927
HFD_3_high_vs_HFD_3_low	C030013C21Rik	16.2713	-0.16314	0.856321	-0.190512	0.848908	0.999927
HFD_3_high_vs_HFD_3_low	Tmem98	9.87925	-0.934807	1.09768	-0.851623	0.394424
HFD_3_high_vs_HFD_3_low	4930507D10Rik	0.427997	2.1239	4.98971	0.425656	0.670358
HFD_3_high_vs_HFD_3_low	Spaca3	0.547528	0.691396	4.70279	0.147018	0.883118
HFD_3_high_vs_HFD_3_low	Asic2	322.687	-0.283613	0.20717	-1.36898	0.171004	0.999927
HFD_3_high_vs_HFD_3_low	Gm11417	11.171	-1.11229	1.04274	-1.0667	0.286109	0.999927
HFD_3_high_vs_HFD_3_low	4930527B05Rik	0
HFD_3_high_vs_HFD_3_low	Gm11418	0.975526	2.08265	3.52879	0.590188	0.555064
HFD_3_high_vs_HFD_3_low	5530401A14Rik	23.1508	-0.573074	0.718919	-0.797133	0.425374	0.999927
HFD_3_high_vs_HFD_3_low	Gm31522	2.90805	0.371864	1.99138	0.186736	0.851867
HFD_3_high_vs_HFD_3_low	Gm11419	0
HFD_3_high_vs_HFD_3_low	Gm17268	1.57637	1.50313	2.64069	0.569221	0.569206
HFD_3_high_vs_HFD_3_low	Ccl2	33.3392	-0.369386	0.622054	-0.593817	0.552635	0.999927
HFD_3_high_vs_HFD_3_low	Ccl7	4.0974	1.19964	1.9601	0.612031	0.540517
HFD_3_high_vs_HFD_3_low	Ccl11	0.547528	0.691396	4.70279	0.147018	0.883118
HFD_3_high_vs_HFD_3_low	Ccl12	0.671607	0.263787	4.29202	0.0614599	0.950993
HFD_3_high_vs_HFD_3_low	Ccl8	0.121805	-0.49959	4.94643	-0.101	0.91955
HFD_3_high_vs_HFD_3_low	Ccl1	1.27018	-0.180572	3.02424	-0.0597082	0.952388
HFD_3_high_vs_HFD_3_low	Gm38577	0
HFD_3_high_vs_HFD_3_low	Tmem132e	0
HFD_3_high_vs_HFD_3_low	Gm11426	0
HFD_3_high_vs_HFD_3_low	Cct6b	24.1727	-0.616994	0.72171	-0.854906	0.392603	0.999927
HFD_3_high_vs_HFD_3_low	Zfp830	45.2776	0.146287	0.512648	0.285357	0.775371	0.999927
HFD_3_high_vs_HFD_3_low	Gm11423	36.0695	0.354458	0.572813	0.618803	0.536046	0.999927
HFD_3_high_vs_HFD_3_low	Lig3	199.66	-0.0323804	0.260838	-0.12414	0.901205	0.999927
HFD_3_high_vs_HFD_3_low	Rffl	384.313	0.226465	0.192192	1.17832	0.238668	0.999927
HFD_3_high_vs_HFD_3_low	Rad51d	124.707	-0.0767738	0.321995	-0.238432	0.811546	0.999927
HFD_3_high_vs_HFD_3_low	Fndc8	5.71645	-0.136125	1.42007	-0.0958579	0.923633
HFD_3_high_vs_HFD_3_low	Nle1	40.0996	0.0638654	0.544563	0.117278	0.906639	0.999927
HFD_3_high_vs_HFD_3_low	Unc45b	1.27836	-1.8481	3.07867	-0.60029	0.548313
HFD_3_high_vs_HFD_3_low	Unc45bos	0.551617	-2.23303	4.66224	-0.47896	0.631967
HFD_3_high_vs_HFD_3_low	Slfn5os	1.57637	1.50313	2.64069	0.569221	0.569206
HFD_3_high_vs_HFD_3_low	Slfn5	20.4245	-0.176616	0.834889	-0.211544	0.832463	0.999927
HFD_3_high_vs_HFD_3_low	1190001M18Rik	0.718564	2.80152	4.58573	0.610921	0.541252
HFD_3_high_vs_HFD_3_low	Slfn9	51.8061	2.95949	0.527989	5.60521	2.08001e-08	2.79077e-06
HFD_3_high_vs_HFD_3_low	Slfn8	5.71055	0.640946	1.41246	0.453779	0.649988
HFD_3_high_vs_HFD_3_low	Slfn2	6.02492	0.38141	1.36667	0.27908	0.780183
HFD_3_high_vs_HFD_3_low	Gm20234	1.3879	0.586862	2.96427	0.197978	0.843062
HFD_3_high_vs_HFD_3_low	Gm48462	0
HFD_3_high_vs_HFD_3_low	Slfn1	0.667519	3.23952	4.34442	0.745674	0.455864
HFD_3_high_vs_HFD_3_low	Slfn4	0.308007	-0.673686	4.98971	-0.135015	0.8926
HFD_3_high_vs_HFD_3_low	Slfn3	3.44922	-0.595069	1.99784	-0.297856	0.765813
HFD_3_high_vs_HFD_3_low	AI662270	3.17609	-0.434199	1.88407	-0.230458	0.817736
HFD_3_high_vs_HFD_3_low	Slfn14	0.121805	-0.49959	4.94643	-0.101	0.91955
HFD_3_high_vs_HFD_3_low	AA465934	31.9782	-0.264272	0.609764	-0.433401	0.664724	0.999927
HFD_3_high_vs_HFD_3_low	Pex12	71.2387	0.293809	0.431673	0.680627	0.496108	0.999927
HFD_3_high_vs_HFD_3_low	Ap2b1	2579.9	0.104019	0.103642	1.00363	0.315556	0.999927
HFD_3_high_vs_HFD_3_low	Rasl10b	5.29709	-0.172996	1.45787	-0.118664	0.905541
HFD_3_high_vs_HFD_3_low	Gas2l2	0.429812	-1.79607	4.89291	-0.367076	0.713562
HFD_3_high_vs_HFD_3_low	1700020L24Rik	1.88847	-0.076985	2.3748	-0.0324175	0.974139
HFD_3_high_vs_HFD_3_low	Mmp28	5.91129	-0.062255	1.38272	-0.0450236	0.964089
HFD_3_high_vs_HFD_3_low	Taf15	1343.98	-0.0789837	0.122361	-0.645496	0.518606	0.999927
HFD_3_high_vs_HFD_3_low	Heatr9	6.91079	-0.43867	1.35329	-0.32415	0.745824
HFD_3_high_vs_HFD_3_low	Ccl5	23.3779	0.645241	0.717587	0.899181	0.368556	0.999927
HFD_3_high_vs_HFD_3_low	Ccl9	0.84037	1.57699	3.98727	0.395506	0.692469
HFD_3_high_vs_HFD_3_low	E230016K23Rik	15.4806	0.102739	0.880147	0.11673	0.907074	0.999927
HFD_3_high_vs_HFD_3_low	Ccl6	0.487221	-1.57649	4.9072	-0.321261	0.748013
HFD_3_high_vs_HFD_3_low	Rpl9-ps1	0
HFD_3_high_vs_HFD_3_low	Ccl3	18.7479	-0.523199	0.825997	-0.633415	0.526462	0.999927
HFD_3_high_vs_HFD_3_low	Ccl4	53.2357	-0.0407076	1.31413	-0.0309768	0.975288	0.999927
HFD_3_high_vs_HFD_3_low	Wfdc17	1.15474	0.882872	3.16879	0.278615	0.78054
HFD_3_high_vs_HFD_3_low	Wfdc18	0.669334	-0.492332	3.96297	-0.124233	0.901131
HFD_3_high_vs_HFD_3_low	Wfdc21	0
HFD_3_high_vs_HFD_3_low	Heatr6	243.177	0.103073	0.23386	0.440749	0.659395	0.999927
HFD_3_high_vs_HFD_3_low	Gm12576	140.836	-0.0742229	0.306379	-0.242258	0.80858	0.999927
HFD_3_high_vs_HFD_3_low	Hnf1b	343.852	0.119902	0.201579	0.594815	0.551967	0.999927
HFD_3_high_vs_HFD_3_low	Ddx52	173.887	0.170634	0.272184	0.626907	0.53072	0.999927
HFD_3_high_vs_HFD_3_low	Synrg	847.41	-0.0281484	0.142015	-0.198207	0.842883	0.999927
HFD_3_high_vs_HFD_3_low	Dusp14	49.82	-0.317078	0.493287	-0.642785	0.520364	0.999927
HFD_3_high_vs_HFD_3_low	Tada2a	265.901	0.0507685	0.228187	0.222486	0.823935	0.999927
HFD_3_high_vs_HFD_3_low	Acaca	1010.54	0.113662	0.13351	0.851333	0.394584	0.999927
HFD_3_high_vs_HFD_3_low	Gm11437	18.3744	0.637284	0.797797	0.798804	0.424404	0.999927
HFD_3_high_vs_HFD_3_low	Aatf	487.231	0.0391232	0.174067	0.224759	0.822167	0.999927
HFD_3_high_vs_HFD_3_low	Lhx1	97.8208	0.0850455	0.357726	0.237739	0.812084	0.999927
HFD_3_high_vs_HFD_3_low	Lhx1os	55.2445	0.629424	0.470876	1.33671	0.181317	0.999927
HFD_3_high_vs_HFD_3_low	1700109G15Rik	0.24361	-1.02881	4.92196	-0.209025	0.834428
HFD_3_high_vs_HFD_3_low	Gm11431	1.52942	-0.656504	2.89656	-0.22665	0.820696
HFD_3_high_vs_HFD_3_low	Mrm1	51.7948	-0.0996982	0.490197	-0.203384	0.838835	0.999927
HFD_3_high_vs_HFD_3_low	Dhrs11	34.2025	-0.227166	0.594202	-0.382305	0.702235	0.999927
HFD_3_high_vs_HFD_3_low	4930502E09Rik	13.2164	-0.217486	0.937026	-0.232103	0.816458	0.999927
HFD_3_high_vs_HFD_3_low	Ggnbp2	1176.3	0.160703	0.127927	1.25621	0.209041	0.999927
HFD_3_high_vs_HFD_3_low	Pigw	15.8459	0.132254	0.863879	0.153094	0.878325	0.999927
HFD_3_high_vs_HFD_3_low	Myo19	30.9877	0.213991	0.617706	0.346428	0.729021	0.999927
HFD_3_high_vs_HFD_3_low	Znhit3	28.1981	0.0105363	0.646974	0.0162854	0.987007	0.999927
HFD_3_high_vs_HFD_3_low	Car4	4.14008	-0.725462	1.68493	-0.430559	0.666789
HFD_3_high_vs_HFD_3_low	Usp32	1014.05	-0.0445153	0.134211	-0.331682	0.740129	0.999927
HFD_3_high_vs_HFD_3_low	1700125H20Rik	5.48284	-1.08868	1.49888	-0.726332	0.467635
HFD_3_high_vs_HFD_3_low	Appbp2	604.127	-0.0397289	0.16081	-0.247055	0.804866	0.999927
HFD_3_high_vs_HFD_3_low	Appbp2os	25.6578	-0.0842033	0.6875	-0.122477	0.902521	0.999927
HFD_3_high_vs_HFD_3_low	Ppm1d	217.346	-0.3702	0.251243	-1.47347	0.140623	0.999927
HFD_3_high_vs_HFD_3_low	Bcas3	1099.82	-0.1255	0.142225	-0.882406	0.377557	0.999927
HFD_3_high_vs_HFD_3_low	Bcas3os1	54.1366	0.656047	0.480534	1.36525	0.172176	0.999927
HFD_3_high_vs_HFD_3_low	Bcas3os2	5.10954	1.88648	1.70665	1.10537	0.268999
HFD_3_high_vs_HFD_3_low	2610027K06Rik	30.186	0.233858	0.630236	0.371065	0.710589	0.999927
HFD_3_high_vs_HFD_3_low	Tbx2	5.40436	0.264137	1.45839	0.181116	0.856276
HFD_3_high_vs_HFD_3_low	Gm11444	1.45866	0.725098	2.67119	0.271452	0.786044
HFD_3_high_vs_HFD_3_low	Tbx4	2.26542	-0.684309	2.44196	-0.280229	0.779302
HFD_3_high_vs_HFD_3_low	Brip1	49.0473	-0.581402	0.518673	-1.12094	0.262313	0.999927
HFD_3_high_vs_HFD_3_low	Brip1os	597.814	0.112287	0.161611	0.694796	0.487183	0.999927
HFD_3_high_vs_HFD_3_low	Ints2	290.634	0.0389672	0.223004	0.174737	0.861286	0.999927
HFD_3_high_vs_HFD_3_low	Med13	1436.93	0.156803	0.119836	1.30847	0.190712	0.999927
HFD_3_high_vs_HFD_3_low	Rnft1	174.756	-0.0935406	0.271277	-0.344816	0.730233	0.999927
HFD_3_high_vs_HFD_3_low	Rps6kb1	1075.76	0.115512	0.132113	0.874342	0.381932	0.999927
HFD_3_high_vs_HFD_3_low	Tubd1	89.6021	-0.0185132	0.395609	-0.0467966	0.962675	0.999927
HFD_3_high_vs_HFD_3_low	Vmp1	1435.38	0.367083	0.132026	2.78039	0.00542942	0.181301
HFD_3_high_vs_HFD_3_low	Ptrh2	144.308	0.0337091	0.295227	0.11418	0.909095	0.999927
HFD_3_high_vs_HFD_3_low	Cltc	1650.73	0.0052292	0.11631	0.044959	0.96414	0.999927
HFD_3_high_vs_HFD_3_low	Dhx40	889.466	-0.381493	0.139698	-2.73084	0.0063173	0.20233
HFD_3_high_vs_HFD_3_low	Ypel2	1351.53	-0.33059	0.122551	-2.69756	0.00698492	0.217532
HFD_3_high_vs_HFD_3_low	Gdpd1	114.281	-0.256151	0.337826	-0.758234	0.448311	0.999927
HFD_3_high_vs_HFD_3_low	Gm11479	0.24361	-1.02881	4.92196	-0.209025	0.834428
HFD_3_high_vs_HFD_3_low	Smg8	25.8086	-0.047124	0.674898	-0.0698239	0.944334	0.999927
HFD_3_high_vs_HFD_3_low	Prr11	34.6338	2.36194	1.43243	1.6489	0.0991681	0.999927
HFD_3_high_vs_HFD_3_low	Ska2	86.2024	0.155305	0.376238	0.412784	0.679765	0.999927
HFD_3_high_vs_HFD_3_low	Gm11491	9.862	0.618265	1.08501	0.569824	0.568797
HFD_3_high_vs_HFD_3_low	Trim37	447.761	-0.345867	0.182478	-1.89538	0.0580414	0.876684
HFD_3_high_vs_HFD_3_low	Ppm1e	686.205	-0.138874	0.154177	-0.900744	0.367724	0.999927
HFD_3_high_vs_HFD_3_low	Rad51c	54.349	-0.115527	0.472137	-0.244689	0.806697	0.999927
HFD_3_high_vs_HFD_3_low	Tex14	330.798	-0.695349	0.222913	-3.11937	0.00181237	0.0762474
HFD_3_high_vs_HFD_3_low	Sept4	25.7038	-0.234127	0.678164	-0.345236	0.729917	0.999927
HFD_3_high_vs_HFD_3_low	Mtmr4	126.535	-0.122985	0.323117	-0.38062	0.703485	0.999927
HFD_3_high_vs_HFD_3_low	Hsf5	82.8685	0.153886	0.399094	0.385588	0.699802	0.999927
HFD_3_high_vs_HFD_3_low	Rnf43	51.5175	-0.427301	0.52089	-0.820329	0.412029	0.999927
HFD_3_high_vs_HFD_3_low	1110028F11Rik	0
HFD_3_high_vs_HFD_3_low	Supt4a	92.2903	0.133825	0.364375	0.367274	0.713415	0.999927
HFD_3_high_vs_HFD_3_low	Mir142hg	1.58455	-0.440313	2.60974	-0.168719	0.866017
HFD_3_high_vs_HFD_3_low	Tspoap1	25.4054	0.0579014	0.693093	0.0835406	0.933422	0.999927
HFD_3_high_vs_HFD_3_low	Mpo	0
HFD_3_high_vs_HFD_3_low	Gm11505	0.239521	1.94981	4.94643	0.394184	0.693445
HFD_3_high_vs_HFD_3_low	Lpo	1.21686	-0.482144	3.07949	-0.156566	0.875587
HFD_3_high_vs_HFD_3_low	Mks1	124.386	-0.255636	0.320301	-0.798111	0.424806	0.999927
HFD_3_high_vs_HFD_3_low	Epx	0.958086	3.04183	4.06479	0.748336	0.454258
HFD_3_high_vs_HFD_3_low	Olfr462	0
HFD_3_high_vs_HFD_3_low	Olfr463	0.308007	-0.673686	4.98971	-0.135015	0.8926
HFD_3_high_vs_HFD_3_low	Olfr464	0
HFD_3_high_vs_HFD_3_low	Dynll2	299.648	-1.02619	0.21832	-4.70037	2.59685e-06	0.000246337
HFD_3_high_vs_HFD_3_low	Gm11508	82.0726	-0.225355	0.39405	-0.571895	0.567393	0.999927
HFD_3_high_vs_HFD_3_low	Srsf1	496.039	-0.0209185	0.17473	-0.119719	0.904706	0.999927
HFD_3_high_vs_HFD_3_low	Gm15892	20.3991	-0.0288183	0.767901	-0.0375287	0.970063	0.999927
HFD_3_high_vs_HFD_3_low	Vezf1	481.865	-0.124059	0.175857	-0.705455	0.480527	0.999927
HFD_3_high_vs_HFD_3_low	Cuedc1	373.246	-0.0501218	0.193943	-0.258436	0.796071	0.999927
HFD_3_high_vs_HFD_3_low	Mrps23	59.1841	0.0477443	0.450862	0.105896	0.915665	0.999927
HFD_3_high_vs_HFD_3_low	Gm38534	0
HFD_3_high_vs_HFD_3_low	Ccdc182	0.308007	-0.673686	4.98971	-0.135015	0.8926
HFD_3_high_vs_HFD_3_low	Msi2	3801.41	-0.134665	0.0973959	-1.38265	0.166772	0.999927
HFD_3_high_vs_HFD_3_low	Gm15893	48.4571	0.174993	0.498494	0.351045	0.725555	0.999927
HFD_3_high_vs_HFD_3_low	C030037D09Rik	18.7263	-0.150919	0.80497	-0.187484	0.851281	0.999927
HFD_3_high_vs_HFD_3_low	Gm11493	0.239521	1.94981	4.94643	0.394184	0.693445
HFD_3_high_vs_HFD_3_low	Akap1	108.465	-0.302365	0.338933	-0.892111	0.372333	0.999927
HFD_3_high_vs_HFD_3_low	4930556N13Rik	95.2256	-0.157305	0.365458	-0.430431	0.666882	0.999927
HFD_3_high_vs_HFD_3_low	Scpep1os	63.6111	0.0981358	0.435164	0.225514	0.821579	0.999927
HFD_3_high_vs_HFD_3_low	Scpep1	220.677	-0.200211	0.246519	-0.812156	0.416702	0.999927
HFD_3_high_vs_HFD_3_low	Elobl	0
HFD_3_high_vs_HFD_3_low	Coil	162.074	0.258848	0.287264	0.90108	0.367546	0.999927
HFD_3_high_vs_HFD_3_low	Gm11496	1.27018	-0.180572	3.02424	-0.0597082	0.952388
HFD_3_high_vs_HFD_3_low	Trim25	881.2	1.46728	0.141432	10.3744	3.24093e-25	1.50835e-22
HFD_3_high_vs_HFD_3_low	Dgke	944.427	-0.00509792	0.145697	-0.0349898	0.972088	0.999927
HFD_3_high_vs_HFD_3_low	Dgkeos	3.22987	0.978355	1.91072	0.512036	0.608626
HFD_3_high_vs_HFD_3_low	Gm525	0.912944	-1.30594	3.48339	-0.374905	0.707731
HFD_3_high_vs_HFD_3_low	Gm11497	0
HFD_3_high_vs_HFD_3_low	Nog	0
HFD_3_high_vs_HFD_3_low	Gm2018	0
HFD_3_high_vs_HFD_3_low	Ankfn1	15.3223	-0.225946	0.903961	-0.249951	0.802625	0.999927
HFD_3_high_vs_HFD_3_low	Pctp	30.4432	0.0526352	0.62248	0.0845574	0.932613	0.999927
HFD_3_high_vs_HFD_3_low	Tmem100	1.57865	2.39273	2.76524	0.865287	0.386881
HFD_3_high_vs_HFD_3_low	Gm11494	0
HFD_3_high_vs_HFD_3_low	Gm45716	16.2533	-0.514522	0.863552	-0.595821	0.551295	0.999927
HFD_3_high_vs_HFD_3_low	Mmd	99.4379	-0.395275	0.358818	-1.1016	0.270634	0.999927
HFD_3_high_vs_HFD_3_low	Hlf	32.7261	-0.197911	0.605571	-0.326818	0.743806	0.999927
HFD_3_high_vs_HFD_3_low	Stxbp4	437.293	-0.0633037	0.191599	-0.330396	0.741101	0.999927
HFD_3_high_vs_HFD_3_low	Cox11	279.373	0.160183	0.225746	0.709572	0.47797	0.999927
HFD_3_high_vs_HFD_3_low	Tom1l1	368.86	-0.150146	0.198656	-0.75581	0.449763	0.999927
HFD_3_high_vs_HFD_3_low	4930405D11Rik	5.93854	-0.0528776	1.44324	-0.0366382	0.970773
HFD_3_high_vs_HFD_3_low	Kif2b	0
HFD_3_high_vs_HFD_3_low	Car10	4872.08	-0.0201016	0.094613	-0.212461	0.831747	0.999927
HFD_3_high_vs_HFD_3_low	Utp18	134.768	-0.0794701	0.307032	-0.258833	0.795764	0.999927
HFD_3_high_vs_HFD_3_low	Mbtd1	1040.46	-0.220128	0.133622	-1.64739	0.0994777	0.999927
HFD_3_high_vs_HFD_3_low	Nme2	498.475	-0.183343	0.173904	-1.05428	0.291757	0.999927
HFD_3_high_vs_HFD_3_low	Nme1	181.016	-0.37623	0.273352	-1.37636	0.168711	0.999927
HFD_3_high_vs_HFD_3_low	Spag9	2245.73	-0.0178536	0.110214	-0.16199	0.871314	0.999927
HFD_3_high_vs_HFD_3_low	B230206L02Rik	32.2648	-0.40711	0.614192	-0.662838	0.507434	0.999927
HFD_3_high_vs_HFD_3_low	Tob1	250.679	-0.435944	0.233775	-1.8648	0.062209	0.908009
HFD_3_high_vs_HFD_3_low	Wfikkn2	1.08398	0.724363	3.52389	0.205558	0.837136
HFD_3_high_vs_HFD_3_low	Gm21885	10.8568	0.165726	1.05038	0.157777	0.874632	0.999927
HFD_3_high_vs_HFD_3_low	Luc7l3	947.817	-0.131925	0.136645	-0.965459	0.334315	0.999927
HFD_3_high_vs_HFD_3_low	Ankrd40	200.947	-0.23354	0.25697	-0.908823	0.363444	0.999927
HFD_3_high_vs_HFD_3_low	Abcc3	7.54616	0.80736	1.23844	0.651919	0.514453
HFD_3_high_vs_HFD_3_low	Cacna1g	1.46456	-2.1421	2.88551	-0.742366	0.457866
HFD_3_high_vs_HFD_3_low	Spata20	0
HFD_3_high_vs_HFD_3_low	Epn3	0.859624	-2.78838	3.85651	-0.723032	0.46966
HFD_3_high_vs_HFD_3_low	Mycbpap	21.9382	-0.0448608	0.734835	-0.0610489	0.95132	0.999927
HFD_3_high_vs_HFD_3_low	Rsad1	46.2556	0.420994	0.519189	0.810868	0.417441	0.999927
HFD_3_high_vs_HFD_3_low	Acsf2	65.3648	-0.046669	0.43914	-0.106274	0.915365	0.999927
HFD_3_high_vs_HFD_3_low	Chad	0.479043	2.47903	4.92196	0.503666	0.614496
HFD_3_high_vs_HFD_3_low	Lrrc59	393.067	0.171924	0.191893	0.895937	0.370286	0.999927
HFD_3_high_vs_HFD_3_low	Eme1	17.4497	0.238938	0.821166	0.290974	0.771071	0.999927
HFD_3_high_vs_HFD_3_low	Mrpl27	134.936	0.551059	0.308635	1.78547	0.0741849	0.989997
HFD_3_high_vs_HFD_3_low	Xylt2	33.4605	-0.0232358	0.596439	-0.0389575	0.968924	0.999927
HFD_3_high_vs_HFD_3_low	Gm11542	2.76144	-1.6366	2.2757	-0.719162	0.472041
HFD_3_high_vs_HFD_3_low	Gm11541	2.49568	0.290861	2.10948	0.137883	0.890333
HFD_3_high_vs_HFD_3_low	Cdc34b	0
HFD_3_high_vs_HFD_3_low	Tmem92	0
HFD_3_high_vs_HFD_3_low	Col1a1	0.912944	-1.30594	3.48339	-0.374905	0.707731
HFD_3_high_vs_HFD_3_low	Sgca	2.23236	-0.0988179	2.42523	-0.0407458	0.967499
HFD_3_high_vs_HFD_3_low	Hils1	0.121805	-0.49959	4.94643	-0.101	0.91955
HFD_3_high_vs_HFD_3_low	Ppp1r9b	112.62	0.132002	0.334315	0.394843	0.692959	0.999927
HFD_3_high_vs_HFD_3_low	Samd14	11.2564	0.41215	1.01378	0.406547	0.684341	0.999927
HFD_3_high_vs_HFD_3_low	Pdk2	97.1769	-0.38519	0.35745	-1.07761	0.28121	0.999927
HFD_3_high_vs_HFD_3_low	Gm11513	0.487221	-1.57649	4.9072	-0.321261	0.748013
HFD_3_high_vs_HFD_3_low	Itga3	91.6086	0.132479	0.377091	0.351319	0.725349	0.999927
HFD_3_high_vs_HFD_3_low	Dlx3	0
HFD_3_high_vs_HFD_3_low	Dlx4	0.121805	-0.49959	4.94643	-0.101	0.91955
HFD_3_high_vs_HFD_3_low	Dlx4os	0.239521	1.94981	4.94643	0.394184	0.693445
HFD_3_high_vs_HFD_3_low	Gm11515	0
HFD_3_high_vs_HFD_3_low	Tac4	3.35076	-1.8254	2.03332	-0.897744	0.369322
HFD_3_high_vs_HFD_3_low	Kat7	467.139	0.123571	0.178402	0.692654	0.488526	0.999927
HFD_3_high_vs_HFD_3_low	Gm11520	45.8818	0.279517	0.510187	0.547873	0.583779	0.999927
HFD_3_high_vs_HFD_3_low	Gm11521	12.6467	0.0722823	0.970388	0.074488	0.940622	0.999927
HFD_3_high_vs_HFD_3_low	Fam117a	473.15	0.0187874	0.180551	0.104056	0.917125	0.999927
HFD_3_high_vs_HFD_3_low	Gm29477	22.836	0.276498	0.729064	0.379251	0.704501	0.999927
HFD_3_high_vs_HFD_3_low	Slc35b1	979.654	0.0149339	0.13678	0.109182	0.913058	0.999927
HFD_3_high_vs_HFD_3_low	Spop	1653.08	-0.00753854	0.115411	-0.0653193	0.94792	0.999927
HFD_3_high_vs_HFD_3_low	Nxph3	23.5717	-0.684475	0.750609	-0.911894	0.361825	0.999927
HFD_3_high_vs_HFD_3_low	Ngfr	1.64713	0.809638	2.57272	0.314701	0.752989
HFD_3_high_vs_HFD_3_low	Gm11528	0
HFD_3_high_vs_HFD_3_low	Phb	79.8039	0.188378	0.390393	0.482534	0.629427	0.999927
HFD_3_high_vs_HFD_3_low	Gm9796	0.121805	-0.49959	4.94643	-0.101	0.91955
HFD_3_high_vs_HFD_3_low	Zfp652os	8.51941	0.817575	1.18024	0.692717	0.488487
HFD_3_high_vs_HFD_3_low	Zfp652	1117.27	-0.0660303	0.130702	-0.505197	0.61342	0.999927
HFD_3_high_vs_HFD_3_low	Phospho1	0
HFD_3_high_vs_HFD_3_low	Abi3	2.00619	0.49817	2.32246	0.214501	0.830156
HFD_3_high_vs_HFD_3_low	Gngt2	5.33406	1.09813	1.46565	0.749245	0.45371
HFD_3_high_vs_HFD_3_low	Gm11527	0.549802	0.758996	4.69479	0.161668	0.871568
HFD_3_high_vs_HFD_3_low	4833417C18Rik	11.9994	0.144886	0.998446	0.145112	0.884623	0.999927
HFD_3_high_vs_HFD_3_low	B4galnt2	122.042	0.78943	0.356466	2.2146	0.0267873	0.539113
HFD_3_high_vs_HFD_3_low	Gm11534	0
HFD_3_high_vs_HFD_3_low	Igf2bp1	3.36229	-0.454405	1.85728	-0.244662	0.806718
HFD_3_high_vs_HFD_3_low	Gm29202	0.857809	-0.657979	3.68883	-0.178371	0.858432
HFD_3_high_vs_HFD_3_low	Gip	1.35202	-0.27496	3.25304	-0.0845241	0.93264
HFD_3_high_vs_HFD_3_low	Snf8	222.998	0.0318754	0.245674	0.129746	0.896767	0.999927
HFD_3_high_vs_HFD_3_low	Ube2z	222.217	-0.0555913	0.244456	-0.227408	0.820107	0.999927
HFD_3_high_vs_HFD_3_low	Atp5g1	253.966	-0.0823089	0.232393	-0.354179	0.723204	0.999927
HFD_3_high_vs_HFD_3_low	Calcoco2	1.76303	4.55766	2.92915	1.55597	0.119716
HFD_3_high_vs_HFD_3_low	Ttll6	6.64892	0.636285	1.39443	0.456304	0.648172
HFD_3_high_vs_HFD_3_low	Gm11535	0
HFD_3_high_vs_HFD_3_low	Hoxb13	0
HFD_3_high_vs_HFD_3_low	Gm53	0.479043	2.47903	4.92196	0.503666	0.614496
HFD_3_high_vs_HFD_3_low	Hoxb9	0
HFD_3_high_vs_HFD_3_low	Hoxb8	0
HFD_3_high_vs_HFD_3_low	Hoxb7	0
HFD_3_high_vs_HFD_3_low	Hoxb5os	0.669334	-0.492332	3.96297	-0.124233	0.901131
HFD_3_high_vs_HFD_3_low	Hoxb6	0.479043	2.47903	4.92196	0.503666	0.614496
HFD_3_high_vs_HFD_3_low	Hoxb5	0.855536	0.137027	3.87619	0.035351	0.9718
HFD_3_high_vs_HFD_3_low	Hoxb4	0.78705	1.18066	4.0256	0.293289	0.769301
HFD_3_high_vs_HFD_3_low	Hoxb3	7.64961	-0.360158	1.29975	-0.277098	0.781705
HFD_3_high_vs_HFD_3_low	Gm11536	3.64406	0.378723	1.74563	0.216955	0.828244
HFD_3_high_vs_HFD_3_low	Hoxb3os	1.21686	-0.482144	3.07949	-0.156566	0.875587
HFD_3_high_vs_HFD_3_low	Hoxb2	0.551617	-2.23303	4.66224	-0.47896	0.631967
HFD_3_high_vs_HFD_3_low	Hoxb1	0.24361	-1.02881	4.92196	-0.209025	0.834428
HFD_3_high_vs_HFD_3_low	Gm11529	22.5347	-1.2902	0.747572	-1.72586	0.0843733	0.999927
HFD_3_high_vs_HFD_3_low	Skap1	1671.92	-0.236939	0.119723	-1.97907	0.0478086	0.791496
HFD_3_high_vs_HFD_3_low	Gm11537	0.600848	1.25188	4.55199	0.275019	0.783302
HFD_3_high_vs_HFD_3_low	Snx11	88.8501	0.308373	0.372045	0.82886	0.407183	0.999927
HFD_3_high_vs_HFD_3_low	Cbx1	272.065	-0.0994338	0.223787	-0.444322	0.656809	0.999927
HFD_3_high_vs_HFD_3_low	Nfe2l1	477.179	-0.343447	0.176175	-1.94947	0.0512397	0.812687
HFD_3_high_vs_HFD_3_low	Copz2	110.878	-0.305513	0.341244	-0.89529	0.370632	0.999927
HFD_3_high_vs_HFD_3_low	Gm11523	3.30198	-1.19738	1.90335	-0.629089	0.529291
HFD_3_high_vs_HFD_3_low	Cdk5rap3	356.109	0.0288469	0.197723	0.145895	0.884004	0.999927
HFD_3_high_vs_HFD_3_low	D030028A08Rik	111.255	0.0456757	0.337408	0.135372	0.892318	0.999927
HFD_3_high_vs_HFD_3_low	Gm11525	0.844458	0.415584	3.92836	0.105791	0.915748
HFD_3_high_vs_HFD_3_low	Prr15l	93.6464	0.134806	0.383418	0.351589	0.725146	0.999927
HFD_3_high_vs_HFD_3_low	Pnpo	64.2717	-0.229635	0.441326	-0.520331	0.602833	0.999927
HFD_3_high_vs_HFD_3_low	Sp2	125.477	-0.0069009	0.319223	-0.0216178	0.982753	0.999927
HFD_3_high_vs_HFD_3_low	Sp6	4.0775	-1.85003	1.88347	-0.982247	0.325978
HFD_3_high_vs_HFD_3_low	Gm11532	4.93758	-0.783306	1.52656	-0.513117	0.60787
HFD_3_high_vs_HFD_3_low	Scrn2	7.0386	1.07712	1.28347	0.839227	0.401342
HFD_3_high_vs_HFD_3_low	Lrrc46	8.45166	0.0580049	1.16526	0.0497786	0.960299
HFD_3_high_vs_HFD_3_low	Mrpl10	143.968	0.167733	0.295963	0.566736	0.570893	0.999927
HFD_3_high_vs_HFD_3_low	Gm11574	1.39426	1.41793	2.91888	0.48578	0.627123
HFD_3_high_vs_HFD_3_low	Osbpl7	53.5599	-0.21834	0.476753	-0.457972	0.646972	0.999927
HFD_3_high_vs_HFD_3_low	Tbx21	2.95501	-0.0237987	2.14938	-0.0110723	0.991166
HFD_3_high_vs_HFD_3_low	Tbkbp1	2.7996	0.359027	1.96461	0.182748	0.854996
HFD_3_high_vs_HFD_3_low	Kpnb1	256.624	-0.0587137	0.229119	-0.256259	0.797751	0.999927
HFD_3_high_vs_HFD_3_low	Gm11583	1.21914	0.242505	2.90417	0.0835023	0.933452
HFD_3_high_vs_HFD_3_low	Npepps	1722.26	0.162102	0.113982	1.42216	0.154979	0.999927
HFD_3_high_vs_HFD_3_low	Gm11592	32.5314	0.388911	0.613247	0.634184	0.525961	0.999927
HFD_3_high_vs_HFD_3_low	Mrpl45	70.8519	0.354807	0.423904	0.836998	0.402594	0.999927
HFD_3_high_vs_HFD_3_low	Gpr179	7.43435	0.0933614	1.24066	0.0752517	0.940014
HFD_3_high_vs_HFD_3_low	Socs7	247.862	0.131849	0.232346	0.567471	0.570394	0.999927
HFD_3_high_vs_HFD_3_low	Arhgap23	112.695	-0.0624931	0.331569	-0.188477	0.850503	0.999927
HFD_3_high_vs_HFD_3_low	4933428G20Rik	8.51497	-0.428046	1.17948	-0.362911	0.716672
HFD_3_high_vs_HFD_3_low	Srcin1	5.57767	0.889174	1.43294	0.620523	0.534914
HFD_3_high_vs_HFD_3_low	Gm11611	0
HFD_3_high_vs_HFD_3_low	2410003L11Rik	16.59	0.396301	0.840919	0.471271	0.637447	0.999927
HFD_3_high_vs_HFD_3_low	Epop	0
HFD_3_high_vs_HFD_3_low	Gm11613	121.464	0.406056	0.328166	1.23735	0.215957	0.999927
HFD_3_high_vs_HFD_3_low	Mllt6	196.521	0.286812	0.257016	1.11593	0.264451	0.999927
HFD_3_high_vs_HFD_3_low	Cisd3	72.5111	-0.16169	0.417358	-0.387414	0.69845	0.999927
HFD_3_high_vs_HFD_3_low	Pcgf2	109.73	-0.100194	0.336248	-0.297977	0.765721	0.999927
HFD_3_high_vs_HFD_3_low	Psmb3	178.046	-0.0490676	0.280728	-0.174787	0.861247	0.999927
HFD_3_high_vs_HFD_3_low	Pip4k2b	122.484	-0.0270456	0.320289	-0.0844412	0.932706	0.999927
HFD_3_high_vs_HFD_3_low	Gm11614	0.958086	3.04183	4.06479	0.748336	0.454258
HFD_3_high_vs_HFD_3_low	Cwc25	125.359	-0.191476	0.32471	-0.589683	0.555403	0.999927
HFD_3_high_vs_HFD_3_low	1700001P01Rik	2.02544	-2.30265	2.64279	-0.871295	0.383593
HFD_3_high_vs_HFD_3_low	Rpl23	577.273	-0.345505	0.168621	-2.04901	0.0404615	0.707361
HFD_3_high_vs_HFD_3_low	Lasp1	286.259	0.243676	0.217826	1.11867	0.263279	0.999927
HFD_3_high_vs_HFD_3_low	B230217C12Rik	141.098	-0.00361903	0.301772	-0.0119926	0.990432	0.999927
HFD_3_high_vs_HFD_3_low	Fbxo47	58.0075	-0.139063	0.458222	-0.303484	0.761521	0.999927
HFD_3_high_vs_HFD_3_low	Gm11630	12.2331	0.198238	0.969608	0.204452	0.838	0.999927
HFD_3_high_vs_HFD_3_low	Plxdc1	23.6577	0.31916	0.703939	0.453391	0.650267	0.999927
HFD_3_high_vs_HFD_3_low	Arl5c	3.17609	-0.434199	1.88407	-0.230458	0.817736
HFD_3_high_vs_HFD_3_low	Cacnb1	25.3509	0.110225	0.684714	0.160979	0.87211	0.999927
HFD_3_high_vs_HFD_3_low	Gm11629	3.47302	-0.274326	1.78296	-0.15386	0.87772
HFD_3_high_vs_HFD_3_low	Rpl19	754.804	-0.546608	0.148261	-3.68679	0.000227103	0.0140342
HFD_3_high_vs_HFD_3_low	Stac2	19.8425	-0.316422	0.793327	-0.398854	0.690001	0.999927
HFD_3_high_vs_HFD_3_low	Fbxl20	484.065	-0.126734	0.180055	-0.70386	0.48152	0.999927
HFD_3_high_vs_HFD_3_low	Gm11632	0
HFD_3_high_vs_HFD_3_low	Med1	326.819	0.17838	0.206822	0.862478	0.388425	0.999927
HFD_3_high_vs_HFD_3_low	Cdk12	1991.78	0.2048	0.109863	1.86414	0.0623017	0.908009
HFD_3_high_vs_HFD_3_low	Gm20644	1.21914	0.242505	2.90417	0.0835023	0.933452
HFD_3_high_vs_HFD_3_low	Neurod2	0.616014	-1.25603	4.92017	-0.255281	0.798506
HFD_3_high_vs_HFD_3_low	Ppp1r1b	0
HFD_3_high_vs_HFD_3_low	1700003D09Rik	1.76848	-1.52043	2.61971	-0.580383	0.561656
HFD_3_high_vs_HFD_3_low	Stard3	53.4398	-0.22903	0.477674	-0.479468	0.631606	0.999927
HFD_3_high_vs_HFD_3_low	Tcap	0.975526	2.08265	3.52879	0.590188	0.555064
HFD_3_high_vs_HFD_3_low	Pnmt	0
HFD_3_high_vs_HFD_3_low	Pgap3	29.1631	0.0235058	0.640226	0.0367148	0.970712	0.999927
HFD_3_high_vs_HFD_3_low	Erbb2	1.08398	0.724363	3.52389	0.205558	0.837136
HFD_3_high_vs_HFD_3_low	Mien1	75.0741	-0.312986	0.404488	-0.773784	0.439059	0.999927
HFD_3_high_vs_HFD_3_low	Gm12352	0.549802	0.758996	4.69479	0.161668	0.871568
HFD_3_high_vs_HFD_3_low	Grb7	35.9974	-0.0994733	0.575094	-0.172969	0.862676	0.999927
HFD_3_high_vs_HFD_3_low	Ikzf3	111.869	-0.14798	0.335833	-0.440635	0.659477	0.999927
HFD_3_high_vs_HFD_3_low	Zpbp2	2.73474	-1.50889	2.2209	-0.679404	0.496882
HFD_3_high_vs_HFD_3_low	Ormdl3	122.667	-0.322744	0.320368	-1.00742	0.313734	0.999927
HFD_3_high_vs_HFD_3_low	Lrrc3c	0
HFD_3_high_vs_HFD_3_low	Gsdma3	0.427997	2.1239	4.98971	0.425656	0.670358
HFD_3_high_vs_HFD_3_low	Gsdma2	0.859624	-2.78838	3.85651	-0.723032	0.46966
HFD_3_high_vs_HFD_3_low	Gsdma	56.9381	-0.116076	0.490411	-0.236692	0.812896	0.999927
HFD_3_high_vs_HFD_3_low	Psmd3	130.2	-0.01329	0.321973	-0.0412769	0.967075	0.999927
HFD_3_high_vs_HFD_3_low	Gm12356	0.857809	-0.657979	3.68883	-0.178371	0.858432
HFD_3_high_vs_HFD_3_low	Csf3	2.31828	-0.586092	2.18435	-0.268315	0.788457
HFD_3_high_vs_HFD_3_low	Med24	102.78	-0.325755	0.348353	-0.935131	0.349721	0.999927
HFD_3_high_vs_HFD_3_low	Thra	91.1301	-0.618579	0.378256	-1.63534	0.101977	0.999927
HFD_3_high_vs_HFD_3_low	Nr1d1	66.7491	-0.825098	0.435075	-1.89645	0.0579005	0.876333
HFD_3_high_vs_HFD_3_low	Msl1	224.687	-0.258857	0.250648	-1.03275	0.30172	0.999927
HFD_3_high_vs_HFD_3_low	Gm12359	38.6763	-0.59141	0.563695	-1.04917	0.294101	0.999927
HFD_3_high_vs_HFD_3_low	Casc3	445.57	0.00253946	0.186407	0.0136232	0.989131	0.999927
HFD_3_high_vs_HFD_3_low	Rapgefl1	20.2797	-0.365437	0.763496	-0.478637	0.632197	0.999927
HFD_3_high_vs_HFD_3_low	Wipf2	296.623	-0.203053	0.214106	-0.948373	0.34294	0.999927
HFD_3_high_vs_HFD_3_low	Cdc6	7.79232	-0.533363	1.22403	-0.435744	0.663023
HFD_3_high_vs_HFD_3_low	Rara	81.1148	-0.0127303	0.387797	-0.0328271	0.973812	0.999927
HFD_3_high_vs_HFD_3_low	Gjd3	0.121805	-0.49959	4.94643	-0.101	0.91955
HFD_3_high_vs_HFD_3_low	Top2a	32.4185	-0.611646	0.617967	-0.989771	0.322286	0.999927
HFD_3_high_vs_HFD_3_low	Igfbp4	0.239521	1.94981	4.94643	0.394184	0.693445
HFD_3_high_vs_HFD_3_low	Tns4	0.308007	-0.673686	4.98971	-0.135015	0.8926
HFD_3_high_vs_HFD_3_low	Ccr7	0.365415	-1.34742	4.9124	-0.274289	0.783862
HFD_3_high_vs_HFD_3_low	Smarce1	366.698	0.115187	0.195854	0.588128	0.556446	0.999927
HFD_3_high_vs_HFD_3_low	Krt222	57.3839	0.311136	0.459378	0.677298	0.498217	0.999927
HFD_3_high_vs_HFD_3_low	Krt24	0.121805	-0.49959	4.94643	-0.101	0.91955
HFD_3_high_vs_HFD_3_low	Krt25	0.308007	-0.673686	4.98971	-0.135015	0.8926
HFD_3_high_vs_HFD_3_low	Krt26	0
HFD_3_high_vs_HFD_3_low	Krt27	0
HFD_3_high_vs_HFD_3_low	Krt28	24.6641	0.182547	0.700082	0.260751	0.794285	0.999927
HFD_3_high_vs_HFD_3_low	Krt10	82.9887	-0.177348	0.384201	-0.461602	0.644367	0.999927
HFD_3_high_vs_HFD_3_low	Gm11940	32.8512	-0.336296	0.605184	-0.555692	0.578422	0.999927
HFD_3_high_vs_HFD_3_low	Krt12	1.22322	-1.43071	3.16717	-0.451731	0.651463
HFD_3_high_vs_HFD_3_low	A830036E02Rik	0
HFD_3_high_vs_HFD_3_low	Krt20	0
HFD_3_high_vs_HFD_3_low	Krt23	0
HFD_3_high_vs_HFD_3_low	Krt39	0.427997	2.1239	4.98971	0.425656	0.670358
HFD_3_high_vs_HFD_3_low	Krt40	0
HFD_3_high_vs_HFD_3_low	Krtap3-3	0
HFD_3_high_vs_HFD_3_low	Krtap3-2	0
HFD_3_high_vs_HFD_3_low	Gm11939	0
HFD_3_high_vs_HFD_3_low	Krtap3-1	0
HFD_3_high_vs_HFD_3_low	Krtap1-5	0
HFD_3_high_vs_HFD_3_low	Krtap1-4	0
HFD_3_high_vs_HFD_3_low	Krtap1-3	0
HFD_3_high_vs_HFD_3_low	Krtap9-3	0
HFD_3_high_vs_HFD_3_low	Gm11938	0
HFD_3_high_vs_HFD_3_low	Gm11937	0
HFD_3_high_vs_HFD_3_low	Krtap2-4	0
HFD_3_high_vs_HFD_3_low	Gm11562	0
HFD_3_high_vs_HFD_3_low	Krtap4-1	0
HFD_3_high_vs_HFD_3_low	Krtap4-2	0
HFD_3_high_vs_HFD_3_low	Krtap4-7	0
HFD_3_high_vs_HFD_3_low	Gm11555	0
HFD_3_high_vs_HFD_3_low	Gm11563	0
HFD_3_high_vs_HFD_3_low	Krtap4-6	0
HFD_3_high_vs_HFD_3_low	Gm14190	0
HFD_3_high_vs_HFD_3_low	Gm14180	0
HFD_3_high_vs_HFD_3_low	Gm11595	0
HFD_3_high_vs_HFD_3_low	Krtap4-8	0
HFD_3_high_vs_HFD_3_low	Krtap4-9	0
HFD_3_high_vs_HFD_3_low	Gm11596	0
HFD_3_high_vs_HFD_3_low	Gm11569	0
HFD_3_high_vs_HFD_3_low	Gm11554	0
HFD_3_high_vs_HFD_3_low	Krtap4-13	0
HFD_3_high_vs_HFD_3_low	Gm11564	0
HFD_3_high_vs_HFD_3_low	2300003K06Rik	0
HFD_3_high_vs_HFD_3_low	Krtap4-16	0
HFD_3_high_vs_HFD_3_low	Gm11568	0
HFD_3_high_vs_HFD_3_low	Gm11559	0
HFD_3_high_vs_HFD_3_low	Krtap9-1	0
HFD_3_high_vs_HFD_3_low	Gm11567	0
HFD_3_high_vs_HFD_3_low	Krtap31-1	0
HFD_3_high_vs_HFD_3_low	Gm11565	0
HFD_3_high_vs_HFD_3_low	Krtap31-2	0
HFD_3_high_vs_HFD_3_low	Krtap9-5	0
HFD_3_high_vs_HFD_3_low	Krtap29-1	0
HFD_3_high_vs_HFD_3_low	Krtap16-1	7.77715	-0.1606	1.23563	-0.129974	0.896587
HFD_3_high_vs_HFD_3_low	Krtap17-1	5.06104	-0.588108	1.65397	-0.355575	0.722159
HFD_3_high_vs_HFD_3_low	Krt33a	0
HFD_3_high_vs_HFD_3_low	Krt33b	0
HFD_3_high_vs_HFD_3_low	Krt34	0
HFD_3_high_vs_HFD_3_low	Krt31	0
HFD_3_high_vs_HFD_3_low	Gm11571	0.669334	-0.492332	3.96297	-0.124233	0.901131
HFD_3_high_vs_HFD_3_low	Krt32	0
HFD_3_high_vs_HFD_3_low	Krt35	0
HFD_3_high_vs_HFD_3_low	Krt36	0.427997	2.1239	4.98971	0.425656	0.670358
HFD_3_high_vs_HFD_3_low	Gm12347	0.427997	2.1239	4.98971	0.425656	0.670358
HFD_3_high_vs_HFD_3_low	Krt13	0
HFD_3_high_vs_HFD_3_low	Krt15	0.121805	-0.49959	4.94643	-0.101	0.91955
HFD_3_high_vs_HFD_3_low	Krt19	10.7806	-0.56757	1.0592	-0.535846	0.592065	0.999927
HFD_3_high_vs_HFD_3_low	Krt9	0
HFD_3_high_vs_HFD_3_low	Krt14	0.308007	-0.673686	4.98971	-0.135015	0.8926
HFD_3_high_vs_HFD_3_low	Krt16	0
HFD_3_high_vs_HFD_3_low	Krt17	0
HFD_3_high_vs_HFD_3_low	Krt42	0
HFD_3_high_vs_HFD_3_low	Gm14206	0
HFD_3_high_vs_HFD_3_low	Gm12349	0
HFD_3_high_vs_HFD_3_low	Eif1	951.072	-0.328437	0.137544	-2.38786	0.0169468	0.40577
HFD_3_high_vs_HFD_3_low	Gast	3.09136	0.713242	2.11682	0.33694	0.736162
HFD_3_high_vs_HFD_3_low	Hap1	952.293	0.346208	0.136144	2.54296	0.0109919	0.307095
HFD_3_high_vs_HFD_3_low	Gm20394	2.61703	-1.8418	2.26589	-0.812837	0.416312
HFD_3_high_vs_HFD_3_low	Jup	321.225	-0.0416308	0.20893	-0.199257	0.842061	0.999927
HFD_3_high_vs_HFD_3_low	Gm12348	0.429812	-1.79607	4.89291	-0.367076	0.713562
HFD_3_high_vs_HFD_3_low	P3h4	56.7135	-0.106651	0.46153	-0.231081	0.817252	0.999927
HFD_3_high_vs_HFD_3_low	Fkbp10	2.37342	-1.6502	2.33728	-0.706036	0.480166
HFD_3_high_vs_HFD_3_low	Nt5c3b	55.5713	-0.269609	0.470053	-0.573571	0.566258	0.999927
HFD_3_high_vs_HFD_3_low	Klhl10	32.8178	-0.00138678	0.601777	-0.00230448	0.998161	0.999927
HFD_3_high_vs_HFD_3_low	Klhl11	73.8214	0.0886938	0.404948	0.219025	0.82663	0.999927
HFD_3_high_vs_HFD_3_low	Acly	2229.62	-0.00106271	0.10728	-0.00990595	0.992096	0.999927
HFD_3_high_vs_HFD_3_low	Ttc25	46.2036	-0.269351	0.513182	-0.524863	0.599678	0.999927
HFD_3_high_vs_HFD_3_low	Cnp	46.6542	0.0460596	0.515167	0.0894072	0.928758	0.999927
HFD_3_high_vs_HFD_3_low	Dnajc7	491.227	0.207904	0.173388	1.19907	0.230501	0.999927
HFD_3_high_vs_HFD_3_low	Nkiras2	63.9575	-0.000176777	0.437459	-0.000404101	0.999678	0.999927
HFD_3_high_vs_HFD_3_low	Zfp385c	2.88098	-1.43351	2.1075	-0.680196	0.496381
HFD_3_high_vs_HFD_3_low	Dhx58os	34.359	2.08119	0.617195	3.37201	0.000746214	0.0362458
HFD_3_high_vs_HFD_3_low	Dhx58	192.832	2.0988	0.268486	7.81716	5.40302e-15	1.16619e-12
HFD_3_high_vs_HFD_3_low	Kat2a	38.9417	0.278468	0.552284	0.504212	0.614113	0.999927
HFD_3_high_vs_HFD_3_low	Hspb9	0
HFD_3_high_vs_HFD_3_low	Rab5c	313.128	0.573717	0.212778	2.69632	0.00701103	0.217532
HFD_3_high_vs_HFD_3_low	Kcnh4	12.7432	1.19877	0.95962	1.24921	0.211588	0.999927
HFD_3_high_vs_HFD_3_low	Hcrt	1.22095	-1.77466	3.08257	-0.575707	0.564814
HFD_3_high_vs_HFD_3_low	Ghdc	51.7352	0.108642	0.480968	0.225882	0.821293	0.999927
HFD_3_high_vs_HFD_3_low	Stat5b	930.479	-0.142166	0.143801	-0.98863	0.322844	0.999927
HFD_3_high_vs_HFD_3_low	Stat5a	142.021	0.127172	0.30467	0.41741	0.676379	0.999927
HFD_3_high_vs_HFD_3_low	Stat3	1358.96	0.394828	0.13065	3.02202	0.00251092	0.0976373
HFD_3_high_vs_HFD_3_low	Cavin1	7.58976	0.191012	1.23673	0.154449	0.877256
HFD_3_high_vs_HFD_3_low	Atp6v0a1	1231.58	0.0719968	0.125654	0.572975	0.566662	0.999927
HFD_3_high_vs_HFD_3_low	Naglu	42.5587	-0.482227	0.53997	-0.893063	0.371823	0.999927
HFD_3_high_vs_HFD_3_low	Hsd17b1	3.07273	0.215208	2.12017	0.101505	0.919149
HFD_3_high_vs_HFD_3_low	Coasy	86.2341	0.0164901	0.395443	0.0417003	0.966738	0.999927
HFD_3_high_vs_HFD_3_low	Mlx	72.4545	-0.0652654	0.409629	-0.159328	0.87341	0.999927
HFD_3_high_vs_HFD_3_low	Psmc3ip	23.5497	-0.27214	0.713383	-0.381478	0.702848	0.999927
HFD_3_high_vs_HFD_3_low	Retreg3	569.037	0.106542	0.164144	0.649076	0.516289	0.999927
HFD_3_high_vs_HFD_3_low	Tubg1	40.2335	0.0317484	0.543317	0.0584344	0.953403	0.999927
HFD_3_high_vs_HFD_3_low	Tubg2	43.5633	0.00427237	0.523891	0.00815507	0.993493	0.999927
HFD_3_high_vs_HFD_3_low	Plekhh3	22.0333	0.0251015	0.732262	0.0342794	0.972654	0.999927
HFD_3_high_vs_HFD_3_low	Cntnap1	9.80776	-0.203064	1.085	-0.187157	0.851538
HFD_3_high_vs_HFD_3_low	Ccr10	1.63378	1.73436	2.7516	0.63031	0.528492
HFD_3_high_vs_HFD_3_low	Ezh1	504.298	0.143338	0.173331	0.826962	0.408259	0.999927
HFD_3_high_vs_HFD_3_low	Ramp2	15.2768	-0.854768	0.916816	-0.932323	0.35117	0.999927
HFD_3_high_vs_HFD_3_low	Vps25	14.7782	0.156153	0.88847	0.175755	0.860487	0.999927
HFD_3_high_vs_HFD_3_low	Wnk4	185.204	-0.0638764	0.265139	-0.240917	0.80962	0.999927
HFD_3_high_vs_HFD_3_low	Gm11615	7.79113	-0.141695	1.22258	-0.115898	0.907733
HFD_3_high_vs_HFD_3_low	Coa3	184.042	-0.2724	0.269022	-1.01255	0.311273	0.999927
HFD_3_high_vs_HFD_3_low	Cntd1	47.0024	0.20751	0.506363	0.409805	0.681949	0.999927
HFD_3_high_vs_HFD_3_low	Becn1	357.45	0.0754907	0.203074	0.37174	0.710086	0.999927
HFD_3_high_vs_HFD_3_low	Psme3	67.3055	-0.131539	0.424443	-0.309908	0.756631	0.999927
HFD_3_high_vs_HFD_3_low	Aoc2	35.7927	-0.0314146	0.578382	-0.0543146	0.956685	0.999927
HFD_3_high_vs_HFD_3_low	Aoc3	5.49665	-0.406989	1.45992	-0.278775	0.780417
HFD_3_high_vs_HFD_3_low	Gm28156	20.3913	-2.75437	1.02998	-2.67419	0.00749101	0.227132
HFD_3_high_vs_HFD_3_low	G6pc	0.308007	-0.673686	4.98971	-0.135015	0.8926
HFD_3_high_vs_HFD_3_low	Aarsd1	154.414	0.0764262	0.287563	0.265772	0.790414	0.999927
HFD_3_high_vs_HFD_3_low	Ptges3l	29.4232	-0.321971	0.636573	-0.505787	0.613006	0.999927
HFD_3_high_vs_HFD_3_low	Rundc1	242.058	0.0975022	0.233617	0.417359	0.676416	0.999927
HFD_3_high_vs_HFD_3_low	Rpl27	295.94	-0.425491	0.218071	-1.95116	0.0510382	0.811875
HFD_3_high_vs_HFD_3_low	Ifi35	702.818	1.4943	0.16278	9.17983	4.31791e-20	1.39797e-17
HFD_3_high_vs_HFD_3_low	Gm11626	5.2959	0.578224	1.48333	0.389815	0.696673
HFD_3_high_vs_HFD_3_low	Vat1	92.0258	-0.00324391	0.365205	-0.00888241	0.992913	0.999927
HFD_3_high_vs_HFD_3_low	Rnd2	6.96302	-1.07446	1.31339	-0.818086	0.413308
HFD_3_high_vs_HFD_3_low	Brca1	31.3465	-1.10609	0.661591	-1.67187	0.0945505	0.999927
HFD_3_high_vs_HFD_3_low	Nbr1	1069.84	-0.14499	0.137197	-1.0568	0.290601	0.999927
HFD_3_high_vs_HFD_3_low	Tmem106a	192.53	0.883829	0.262135	3.37166	0.000747161	0.0362458
HFD_3_high_vs_HFD_3_low	Gm11634	12.3953	1.2393	0.979865	1.26477	0.205953	0.999927
HFD_3_high_vs_HFD_3_low	Gm11635	0.121805	-0.49959	4.94643	-0.101	0.91955
HFD_3_high_vs_HFD_3_low	Rdm1	158.826	-0.119134	0.299747	-0.397449	0.691036	0.999927
HFD_3_high_vs_HFD_3_low	Arl4d	7.61538	-0.318988	1.22592	-0.260204	0.794706
HFD_3_high_vs_HFD_3_low	Dhx8	174.991	0.0641862	0.271904	0.236062	0.813385	0.999927
HFD_3_high_vs_HFD_3_low	Etv4	2.37342	-1.6502	2.33728	-0.706036	0.480166
HFD_3_high_vs_HFD_3_low	Meox1	30.9753	0.144335	0.636331	0.226823	0.820561	0.999927
HFD_3_high_vs_HFD_3_low	Gm11551	3.04093	-0.328673	1.91826	-0.171339	0.863958
HFD_3_high_vs_HFD_3_low	4930417O22Rik	0
HFD_3_high_vs_HFD_3_low	Sost	1.52351	4.18688	3.11669	1.34337	0.179151
HFD_3_high_vs_HFD_3_low	Gm20659	1.51198	1.94172	2.83425	0.685089	0.493288
HFD_3_high_vs_HFD_3_low	Dusp3	182.012	-0.363048	0.273782	-1.32605	0.184823	0.999927
HFD_3_high_vs_HFD_3_low	Cfap97d1	2.75037	-0.784489	2.04386	-0.383827	0.701107
HFD_3_high_vs_HFD_3_low	Mpp3	32.4531	-0.176282	0.604835	-0.291455	0.770703	0.999927
HFD_3_high_vs_HFD_3_low	E130111B04Rik	0.239521	1.94981	4.94643	0.394184	0.693445
HFD_3_high_vs_HFD_3_low	Cd300lg	5.94717	0.452879	1.394	0.324878	0.745274
HFD_3_high_vs_HFD_3_low	Mpp2	28.652	-0.271386	0.654507	-0.414642	0.678404	0.999927
HFD_3_high_vs_HFD_3_low	Ppy	13520.3	0.573004	0.285976	2.00368	0.0451044	0.757316
HFD_3_high_vs_HFD_3_low	Pyy	3394.59	0.173542	0.19728	0.879674	0.379036	0.999927
HFD_3_high_vs_HFD_3_low	Nags	0.600848	1.25188	4.55199	0.275019	0.783302
HFD_3_high_vs_HFD_3_low	Gm11586	0
HFD_3_high_vs_HFD_3_low	Tmem101	33.5036	-0.393899	0.597362	-0.659396	0.509641	0.999927
HFD_3_high_vs_HFD_3_low	Lsm12	134.196	-0.280051	0.312417	-0.8964	0.370039	0.999927
HFD_3_high_vs_HFD_3_low	G6pc3	90.2728	0.0691742	0.368168	0.187888	0.850965	0.999927
HFD_3_high_vs_HFD_3_low	Hdac5	201.842	-0.379237	0.254585	-1.48963	0.136322	0.999927
HFD_3_high_vs_HFD_3_low	BC030867	2.08466	-4.13552	2.72524	-1.51749	0.129143
HFD_3_high_vs_HFD_3_low	Asb16	3.96087	-0.440005	1.74315	-0.252419	0.800717
HFD_3_high_vs_HFD_3_low	Tmub2	82.7561	-0.101872	0.384813	-0.264731	0.791217	0.999927
HFD_3_high_vs_HFD_3_low	Atxn7l3	64.6251	0.072201	0.431871	0.167182	0.867227	0.999927
HFD_3_high_vs_HFD_3_low	Ubtf	298.799	-0.180881	0.213544	-0.847044	0.396971	0.999927
HFD_3_high_vs_HFD_3_low	Slc4a1	3.46893	0.138908	1.777	0.0781697	0.937693
HFD_3_high_vs_HFD_3_low	Bloodlinc	0.911129	1.41766	3.48721	0.40653	0.684353
HFD_3_high_vs_HFD_3_low	Rundc3a	365.194	0.0843345	0.195552	0.431264	0.666277	0.999927
HFD_3_high_vs_HFD_3_low	Slc25a39	81.301	-0.541503	0.399388	-1.35583	0.175153	0.999927
HFD_3_high_vs_HFD_3_low	Grn	110.88	-0.299457	0.349607	-0.856554	0.391691	0.999927
HFD_3_high_vs_HFD_3_low	Fam171a2	7.19074	0.22159	1.26446	0.175244	0.860888
HFD_3_high_vs_HFD_3_low	Itga2b	12.9975	-1.11229	0.971021	-1.14548	0.252009	0.999927
HFD_3_high_vs_HFD_3_low	Gpatch8	1725.93	0.100222	0.113988	0.879238	0.379272	0.999927
HFD_3_high_vs_HFD_3_low	Gm11627	0
HFD_3_high_vs_HFD_3_low	Fzd2	0.718564	2.80152	4.58573	0.610921	0.541252
HFD_3_high_vs_HFD_3_low	Gm11636	0.239521	1.94981	4.94643	0.394184	0.693445
HFD_3_high_vs_HFD_3_low	2810433D01Rik	0.791139	-0.997729	3.68691	-0.270614	0.786688
HFD_3_high_vs_HFD_3_low	Meioc	1.46502	0.138656	3.07479	0.0450945	0.964032
HFD_3_high_vs_HFD_3_low	Ccdc43	57.7228	-0.103052	0.456519	-0.225733	0.821409	0.999927
HFD_3_high_vs_HFD_3_low	Adam11	2.20238	-2.76016	2.47238	-1.1164	0.264251
HFD_3_high_vs_HFD_3_low	Gjc1	3.0473	-0.359692	1.91279	-0.188046	0.850841
HFD_3_high_vs_HFD_3_low	Higd1b	1.52015	0.428555	2.85564	0.150074	0.880707
HFD_3_high_vs_HFD_3_low	Eftud2	161.697	-0.214805	0.280724	-0.765182	0.444163	0.999927
HFD_3_high_vs_HFD_3_low	Ccdc103	6.03583	0.5644	1.41942	0.397626	0.690906
HFD_3_high_vs_HFD_3_low	Fam187a	0
HFD_3_high_vs_HFD_3_low	Gfap	0.669334	-0.492332	3.96297	-0.124233	0.901131
HFD_3_high_vs_HFD_3_low	Kif18b	3.84634	0.988787	1.85272	0.533693	0.593554
HFD_3_high_vs_HFD_3_low	C1ql1	0.975526	2.08265	3.52879	0.590188	0.555064
HFD_3_high_vs_HFD_3_low	2410004I01Rik	0.549802	0.758996	4.69479	0.161668	0.871568
HFD_3_high_vs_HFD_3_low	Dcakd	144.672	0.272029	0.295369	0.920978	0.357062	0.999927
HFD_3_high_vs_HFD_3_low	Nmt1	446.422	0.048275	0.181334	0.266222	0.790069	0.999927
HFD_3_high_vs_HFD_3_low	Plcd3	7.47204	0.0720749	1.24463	0.0579087	0.953821
HFD_3_high_vs_HFD_3_low	Acbd4	26.047	0.698957	0.678324	1.03042	0.302814	0.999927
HFD_3_high_vs_HFD_3_low	Hexim1	76.5382	-0.606232	0.403259	-1.50333	0.132753	0.999927
HFD_3_high_vs_HFD_3_low	Hexim2	14.9885	-0.714482	0.89578	-0.797608	0.425098	0.999927
HFD_3_high_vs_HFD_3_low	Fmnl1	8.5027	-0.00213242	1.1769	-0.00181189	0.998554
HFD_3_high_vs_HFD_3_low	Gm20511	0.547528	0.691396	4.70279	0.147018	0.883118
HFD_3_high_vs_HFD_3_low	1700023F06Rik	121.843	-0.303674	0.32102	-0.945965	0.344166	0.999927
HFD_3_high_vs_HFD_3_low	Spata32	7.83429	1.26388	1.24325	1.01659	0.309347
HFD_3_high_vs_HFD_3_low	Map3k14	355.89	0.0875791	0.202178	0.433178	0.664885	0.999927
HFD_3_high_vs_HFD_3_low	1700028N14Rik	11.4415	-0.0221774	1.00361	-0.0220977	0.98237	0.999927
HFD_3_high_vs_HFD_3_low	Arhgap27	5.52844	0.4361	1.42642	0.30573	0.75981
HFD_3_high_vs_HFD_3_low	Arhgap27os3	0.308007	-0.673686	4.98971	-0.135015	0.8926
HFD_3_high_vs_HFD_3_low	Arhgap27os2	1.58864	-1.81233	2.86461	-0.632662	0.526955
HFD_3_high_vs_HFD_3_low	Arhgap27os1	0.547528	0.691396	4.70279	0.147018	0.883118
HFD_3_high_vs_HFD_3_low	Plekhm1	141.413	0.659331	0.30486	2.16273	0.0305616	0.592648
HFD_3_high_vs_HFD_3_low	Gm39397	0
HFD_3_high_vs_HFD_3_low	Lrrc37a	1.03066	-0.487179	3.28918	-0.148116	0.882252
HFD_3_high_vs_HFD_3_low	Gm884	7.05656	-0.873603	1.49177	-0.585614	0.558135
HFD_3_high_vs_HFD_3_low	Lyzl6	1.04583	-2.75717	3.58246	-0.769631	0.441519
HFD_3_high_vs_HFD_3_low	Rprml	6.92316	1.19656	1.31075	0.912885	0.361303
HFD_3_high_vs_HFD_3_low	Gosr2	569.604	0.165987	0.166019	0.999813	0.317401	0.999927
HFD_3_high_vs_HFD_3_low	C130046K22Rik	74.3379	0.245938	0.403413	0.609644	0.542098	0.999927
HFD_3_high_vs_HFD_3_low	Gm11642	0.121805	-0.49959	4.94643	-0.101	0.91955
HFD_3_high_vs_HFD_3_low	Wnt9b	0.791139	-0.997729	3.68691	-0.270614	0.786688
HFD_3_high_vs_HFD_3_low	Wnt3	1.52896	-2.07293	2.81895	-0.735356	0.462123
HFD_3_high_vs_HFD_3_low	Nsf	855.76	0.0171372	0.141779	0.120872	0.903792	0.999927
HFD_3_high_vs_HFD_3_low	Arf2	77.8771	0.107627	0.395862	0.27188	0.785714	0.999927
HFD_3_high_vs_HFD_3_low	Crhr1	6.90753	1.04487	1.3286	0.786443	0.431608
HFD_3_high_vs_HFD_3_low	Sppl2c	0.549802	0.758996	4.69479	0.161668	0.871568
HFD_3_high_vs_HFD_3_low	Mapt	386.313	-0.121484	0.191388	-0.63475	0.525592	0.999927
HFD_3_high_vs_HFD_3_low	Gm11659	31.2403	-0.711594	0.629426	-1.13054	0.258247	0.999927
HFD_3_high_vs_HFD_3_low	Kansl1	3042.65	0.125793	0.100246	1.25484	0.209536	0.999927
HFD_3_high_vs_HFD_3_low	Cdc27	577.915	0.0629248	0.166699	0.377477	0.705819	0.999927
HFD_3_high_vs_HFD_3_low	Myl4	23.8886	-0.648897	0.708658	-0.91567	0.35984	0.999927
HFD_3_high_vs_HFD_3_low	Gm11665	1.27427	-1.02929	3.02963	-0.339742	0.734051
HFD_3_high_vs_HFD_3_low	Gm22000	14.1745	-0.020014	0.905952	-0.0220917	0.982375	0.999927
HFD_3_high_vs_HFD_3_low	Itgb3	10.0291	0.781884	1.08238	0.722374	0.470064
HFD_3_high_vs_HFD_3_low	Gm11639	14.3885	-0.0588231	0.937422	-0.0627498	0.949966	0.999927
HFD_3_high_vs_HFD_3_low	Efcab3	0
HFD_3_high_vs_HFD_3_low	Mettl2	102.211	0.376531	0.346888	1.08545	0.277721	0.999927
HFD_3_high_vs_HFD_3_low	1700052K11Rik	42.5614	0.170877	0.537079	0.31816	0.750363	0.999927
HFD_3_high_vs_HFD_3_low	Tlk2	960.969	0.265706	0.135892	1.95527	0.0505512	0.807532
HFD_3_high_vs_HFD_3_low	Mrc2	65.7597	0.225222	0.450364	0.500089	0.617013	0.999927
HFD_3_high_vs_HFD_3_low	March10	6.6344	0.612093	1.3171	0.464729	0.642125
HFD_3_high_vs_HFD_3_low	Gm11638	2.56008	0.0795102	2.05721	0.0386495	0.96917
HFD_3_high_vs_HFD_3_low	Gm11640	0
HFD_3_high_vs_HFD_3_low	Tanc2	2004.04	-0.137702	0.109936	-1.25257	0.210363	0.999927
HFD_3_high_vs_HFD_3_low	Cyb561	135.81	-0.236732	0.305769	-0.774219	0.438801	0.999927
HFD_3_high_vs_HFD_3_low	Gm11651	0.855536	0.137027	3.87619	0.035351	0.9718
HFD_3_high_vs_HFD_3_low	Ace	5.54888	-0.815645	1.45485	-0.560638	0.575044
HFD_3_high_vs_HFD_3_low	Kcnh6	219.097	0.027027	0.262542	0.102944	0.918008	0.999927
HFD_3_high_vs_HFD_3_low	Dcaf7	429.117	-0.0812556	0.183199	-0.443536	0.657378	0.999927
HFD_3_high_vs_HFD_3_low	Gm11646	8.66692	-0.925401	1.34054	-0.690319	0.489994
HFD_3_high_vs_HFD_3_low	Taco1os	24.5588	-0.359123	0.694473	-0.517115	0.605076	0.999927
HFD_3_high_vs_HFD_3_low	Taco1	894.937	0.00691185	0.140567	0.0491711	0.960783	0.999927
HFD_3_high_vs_HFD_3_low	Map3k3	930.304	-0.0157417	0.137098	-0.114821	0.908587	0.999927
HFD_3_high_vs_HFD_3_low	Gm11672	9.07103	0.55706	1.13898	0.489089	0.624779
HFD_3_high_vs_HFD_3_low	Limd2	63.0355	-0.416339	0.441937	-0.942077	0.346153	0.999927
HFD_3_high_vs_HFD_3_low	Strada	727.463	-0.051928	0.157029	-0.330691	0.740878	0.999927
HFD_3_high_vs_HFD_3_low	Ccdc47	605.161	-0.0364207	0.161719	-0.225209	0.821817	0.999927
HFD_3_high_vs_HFD_3_low	Ddx42	727.446	0.0809154	0.149572	0.540978	0.588523	0.999927
HFD_3_high_vs_HFD_3_low	Ftsj3	55.081	0.123039	0.469411	0.262113	0.793234	0.999927
HFD_3_high_vs_HFD_3_low	Psmc5	154.124	-0.0842584	0.286643	-0.293949	0.768797	0.999927
HFD_3_high_vs_HFD_3_low	Smarcd2	145.428	0.00108038	0.296748	0.00364073	0.997095	0.999927
HFD_3_high_vs_HFD_3_low	Tcam1	2.19829	-1.92165	2.40569	-0.798794	0.42441
HFD_3_high_vs_HFD_3_low	Gh	0
HFD_3_high_vs_HFD_3_low	Cd79b	0.795228	-2.71583	3.99681	-0.6795	0.496821
HFD_3_high_vs_HFD_3_low	Scn4a	2.008	-1.1832	2.47781	-0.477517	0.632994
HFD_3_high_vs_HFD_3_low	Prr29	5.38319	-1.29409	1.58757	-0.815137	0.414994
HFD_3_high_vs_HFD_3_low	Icam2	9.72593	-0.0691024	1.09584	-0.0630587	0.94972
HFD_3_high_vs_HFD_3_low	Ern1	1839.74	-0.353896	0.1127	-3.14016	0.00168854	0.0716452
HFD_3_high_vs_HFD_3_low	Tex2	452.341	0.124199	0.182107	0.682012	0.495231	0.999927
HFD_3_high_vs_HFD_3_low	Pecam1	109.827	-0.0705557	0.346462	-0.203646	0.83863	0.999927
HFD_3_high_vs_HFD_3_low	Milr1	25.2673	-1.54202	0.731587	-2.10777	0.0350506	0.647215
HFD_3_high_vs_HFD_3_low	Polg2	72.1944	-0.705717	0.420349	-1.67888	0.0931752	0.999927
HFD_3_high_vs_HFD_3_low	Ddx5	8582.56	0.0564106	0.0882332	0.639335	0.522605	0.999927
HFD_3_high_vs_HFD_3_low	Cep95	267.184	0.176995	0.226617	0.781032	0.434784	0.999927
HFD_3_high_vs_HFD_3_low	Gm11706	0.791139	-0.997729	3.68691	-0.270614	0.786688
HFD_3_high_vs_HFD_3_low	Smurf2	809.436	0.0354203	0.14752	0.240106	0.810248	0.999927
HFD_3_high_vs_HFD_3_low	Gm11707	0
HFD_3_high_vs_HFD_3_low	Kpna2	65.8737	0.46256	0.429238	1.07763	0.281198	0.999927
HFD_3_high_vs_HFD_3_low	1810010H24Rik	30.9417	0.375426	0.620291	0.605241	0.545019	0.999927
HFD_3_high_vs_HFD_3_low	Bptf	1215.1	0.103371	0.12586	0.821318	0.411465	0.999927
HFD_3_high_vs_HFD_3_low	Gm11715	5.77795	-0.4066	1.41611	-0.287123	0.774018
HFD_3_high_vs_HFD_3_low	Nol11	165.909	0.125809	0.285222	0.441093	0.659146	0.999927
HFD_3_high_vs_HFD_3_low	Pitpnc1	1179.06	-0.045017	0.132293	-0.340284	0.733643	0.999927
HFD_3_high_vs_HFD_3_low	Gm11716	5.96052	0.398413	1.3726	0.290262	0.771616
HFD_3_high_vs_HFD_3_low	Gm11712	1.58228	-1.44057	2.74433	-0.524926	0.599635
HFD_3_high_vs_HFD_3_low	Gm11713	25.1039	-0.0843399	0.697871	-0.120853	0.903807	0.999927
HFD_3_high_vs_HFD_3_low	Gm11714	22.576	0.334872	0.719498	0.465425	0.641627	0.999927
HFD_3_high_vs_HFD_3_low	Psmd12	393.255	-0.0818023	0.193126	-0.42357	0.67188	0.999927
HFD_3_high_vs_HFD_3_low	Gm11722	15.3448	0.071264	0.869286	0.08198	0.934663	0.999927
HFD_3_high_vs_HFD_3_low	C330019F10Rik	6.62304	-0.486514	1.37944	-0.35269	0.724321
HFD_3_high_vs_HFD_3_low	A830035A12Rik	14.8986	-0.916747	0.949093	-0.965918	0.334085	0.999927
HFD_3_high_vs_HFD_3_low	Helz	1090.4	0.161482	0.130086	1.24134	0.214479	0.999927
HFD_3_high_vs_HFD_3_low	Cacng1	2.81476	-0.705983	2.03936	-0.346179	0.729208
HFD_3_high_vs_HFD_3_low	Cacng4	179.308	-0.0791051	0.271735	-0.291111	0.770966	0.999927
HFD_3_high_vs_HFD_3_low	Gm11650	0.857809	-0.657979	3.68883	-0.178371	0.858432
HFD_3_high_vs_HFD_3_low	Cacng5	2.56598	-1.56085	2.15777	-0.723366	0.469455
HFD_3_high_vs_HFD_3_low	Prkca	6391.2	0.119666	0.0904918	1.32239	0.186038	0.999927
HFD_3_high_vs_HFD_3_low	Gm11657	0
HFD_3_high_vs_HFD_3_low	Gm11655	116.384	0.394864	0.327182	1.20686	0.227485	0.999927
HFD_3_high_vs_HFD_3_low	Apoh	20.5086	-0.0766062	0.756945	-0.101205	0.919388	0.999927
HFD_3_high_vs_HFD_3_low	Gm11656	0
HFD_3_high_vs_HFD_3_low	Cep112	174.745	-0.133322	0.274226	-0.486176	0.626842	0.999927
HFD_3_high_vs_HFD_3_low	Cep112os1	0.912944	-1.30594	3.48339	-0.374905	0.707731
HFD_3_high_vs_HFD_3_low	Cep112it	7.83927	-0.459572	1.24379	-0.369494	0.711759
HFD_3_high_vs_HFD_3_low	Axin2	21.0825	-0.596259	0.752925	-0.791924	0.428405	0.999927
HFD_3_high_vs_HFD_3_low	Gm11670	0.737819	-2.3982	4.12893	-0.58083	0.561355
HFD_3_high_vs_HFD_3_low	E030025P04Rik	0.718564	2.80152	4.58573	0.610921	0.541252
HFD_3_high_vs_HFD_3_low	Rgs9	468.591	0.0547017	0.177465	0.30824	0.7579	0.999927
HFD_3_high_vs_HFD_3_low	1700096J18Rik	0
HFD_3_high_vs_HFD_3_low	Gm11696	32.1209	0.322889	0.605372	0.533373	0.593775	0.999927
HFD_3_high_vs_HFD_3_low	Gna13	359.029	0.514818	0.198382	2.59508	0.00945679	0.272946
HFD_3_high_vs_HFD_3_low	9930022D16Rik	0
HFD_3_high_vs_HFD_3_low	Amz2	304.148	0.227893	0.219365	1.03887	0.298863	0.999927
HFD_3_high_vs_HFD_3_low	Gm15642	1.51379	-0.734834	2.83454	-0.259243	0.795448
HFD_3_high_vs_HFD_3_low	Slc16a6	152.354	0.0820955	0.288602	0.284459	0.776059	0.999927
HFD_3_high_vs_HFD_3_low	Arsg	65.0423	0.221557	0.430811	0.514279	0.607057	0.999927
HFD_3_high_vs_HFD_3_low	Wipi1	463.19	-0.0709296	0.179843	-0.394397	0.693288	0.999927
HFD_3_high_vs_HFD_3_low	Gm11685	22.0067	-0.129258	0.736775	-0.175437	0.860736	0.999927
HFD_3_high_vs_HFD_3_low	Prkar1a	578.445	-0.32435	0.164899	-1.96696	0.049188	0.803243
HFD_3_high_vs_HFD_3_low	Fam20a	203.859	-0.792709	0.259401	-3.05592	0.00224372	0.0900694
HFD_3_high_vs_HFD_3_low	Gm11684	0.361327	0.7251	4.94591	0.146606	0.883443
HFD_3_high_vs_HFD_3_low	1700012B07Rik	1.93952	-0.672804	2.52873	-0.266064	0.79019
HFD_3_high_vs_HFD_3_low	Gm11683	12.7106	-0.304424	0.970466	-0.313688	0.753758	0.999927
HFD_3_high_vs_HFD_3_low	1700023C21Rik	0.308007	-0.673686	4.98971	-0.135015	0.8926
HFD_3_high_vs_HFD_3_low	Abca8b	171.487	-0.178462	0.277519	-0.643061	0.520184	0.999927
HFD_3_high_vs_HFD_3_low	Gm11697	0.604937	-0.110208	4.53651	-0.0242936	0.980618
HFD_3_high_vs_HFD_3_low	Abca8a	1.33685	1.20644	2.81572	0.428468	0.66831
HFD_3_high_vs_HFD_3_low	Abca9	7.24996	-0.180907	1.25393	-0.144271	0.885286
HFD_3_high_vs_HFD_3_low	Abca6	18.7214	-0.548299	0.801669	-0.683947	0.494009	0.999927
HFD_3_high_vs_HFD_3_low	Abca5	734.236	0.0195322	0.150117	0.130113	0.896477	0.999927
HFD_3_high_vs_HFD_3_low	Map2k6	43.2112	0.487352	0.531073	0.917673	0.35879	0.999927
HFD_3_high_vs_HFD_3_low	Gm11682	0.121805	-0.49959	4.94643	-0.101	0.91955
HFD_3_high_vs_HFD_3_low	Kcnj16	0.547528	0.691396	4.70279	0.147018	0.883118
HFD_3_high_vs_HFD_3_low	Kcnj2	1.08398	0.724363	3.52389	0.205558	0.837136
HFD_3_high_vs_HFD_3_low	Gm11674	0
HFD_3_high_vs_HFD_3_low	Gm11680	1.15065	1.9302	3.157	0.611404	0.540932
HFD_3_high_vs_HFD_3_low	BC006965	1.81998	0.725098	2.41913	0.299735	0.764379
HFD_3_high_vs_HFD_3_low	Sox9	2.24752	-0.936017	2.36721	-0.395409	0.692541
HFD_3_high_vs_HFD_3_low	Gm11681	0.429812	-1.79607	4.89291	-0.367076	0.713562
HFD_3_high_vs_HFD_3_low	4933434M16Rik	0.427997	2.1239	4.98971	0.425656	0.670358
HFD_3_high_vs_HFD_3_low	2610035D17Rik	219.738	-0.068405	0.245457	-0.278684	0.780487	0.999927
HFD_3_high_vs_HFD_3_low	4732490B19Rik	0.718564	2.80152	4.58573	0.610921	0.541252
HFD_3_high_vs_HFD_3_low	Slc39a11	283.623	0.128523	0.219316	0.586015	0.557865	0.999927
HFD_3_high_vs_HFD_3_low	Sstr2	5.91465	0.867668	1.42213	0.61012	0.541782
HFD_3_high_vs_HFD_3_low	Cog1	270.993	-0.0411034	0.22239	-0.184825	0.853366	0.999927
HFD_3_high_vs_HFD_3_low	Fam104a	412.137	-0.137134	0.186689	-0.734559	0.462608	0.999927
HFD_3_high_vs_HFD_3_low	D11Wsu47e	50.8375	0.467957	0.493854	0.947562	0.343353	0.999927
HFD_3_high_vs_HFD_3_low	Cpsf4l	13.5535	-0.340226	0.961754	-0.353756	0.723522	0.999927
HFD_3_high_vs_HFD_3_low	Cdc42ep4	14.7363	0.419461	0.890177	0.471211	0.63749	0.999927
HFD_3_high_vs_HFD_3_low	Sdk2	1917.64	0.0491189	0.111552	0.440324	0.659702	0.999927
HFD_3_high_vs_HFD_3_low	1700025D23Rik	0
HFD_3_high_vs_HFD_3_low	1700001J04Rik	0.121805	-0.49959	4.94643	-0.101	0.91955
HFD_3_high_vs_HFD_3_low	1700092K14Rik	0
HFD_3_high_vs_HFD_3_low	Gm11690	0.239521	1.94981	4.94643	0.394184	0.693445
HFD_3_high_vs_HFD_3_low	Gm11691	0.427997	2.1239	4.98971	0.425656	0.670358
HFD_3_high_vs_HFD_3_low	4932435O22Rik	4.77908	0.270336	1.6098	0.167932	0.866637
HFD_3_high_vs_HFD_3_low	Rpl38	969.045	-0.372555	0.136078	-2.7378	0.00618512	0.199683
HFD_3_high_vs_HFD_3_low	Ttyh2	514.95	0.110421	0.170011	0.649495	0.516019	0.999927
HFD_3_high_vs_HFD_3_low	Dnaic2	19.7278	0.227152	0.772043	0.294221	0.768589	0.999927
HFD_3_high_vs_HFD_3_low	Kif19a	236.149	0.326027	0.236991	1.3757	0.168916	0.999927
HFD_3_high_vs_HFD_3_low	Btbd17	162.979	0.586766	0.280971	2.08835	0.0367662	0.66857
HFD_3_high_vs_HFD_3_low	Gpr142	121.453	0.31656	0.328128	0.964745	0.334673	0.999927
HFD_3_high_vs_HFD_3_low	Gprc5c	95.3875	-0.0944712	0.359593	-0.262717	0.792769	0.999927
HFD_3_high_vs_HFD_3_low	Cd300a	1.65304	-2.10997	2.82627	-0.746558	0.455331
HFD_3_high_vs_HFD_3_low	Cd300lb	1.58046	0.429926	2.57038	0.167262	0.867164
HFD_3_high_vs_HFD_3_low	Cd300c	1.16582	-1.22573	3.26385	-0.375548	0.707253
HFD_3_high_vs_HFD_3_low	Cd300ld	0.121805	-0.49959	4.94643	-0.101	0.91955
HFD_3_high_vs_HFD_3_low	Cd300c2	0.977799	1.33133	3.67636	0.362134	0.717252
HFD_3_high_vs_HFD_3_low	Cd300ld2	0
HFD_3_high_vs_HFD_3_low	Cd300ld4	0
HFD_3_high_vs_HFD_3_low	Cd300ld5	0
HFD_3_high_vs_HFD_3_low	Cd300ld3	0
HFD_3_high_vs_HFD_3_low	Cd300e	0
HFD_3_high_vs_HFD_3_low	Rab37	286.421	-0.133231	0.218882	-0.608691	0.54273	0.999927
HFD_3_high_vs_HFD_3_low	Cd300lf	9.18176	0.555119	1.11563	0.497585	0.618777
HFD_3_high_vs_HFD_3_low	Slc9a3r1	36.6851	-0.417034	0.572743	-0.728136	0.466531	0.999927
HFD_3_high_vs_HFD_3_low	Nat9	102.445	0.140852	0.365263	0.385619	0.699779	0.999927
HFD_3_high_vs_HFD_3_low	Tmem104	119.752	-0.137217	0.324995	-0.422214	0.672869	0.999927
HFD_3_high_vs_HFD_3_low	Grin2c	29.0867	0.185321	0.640639	0.289276	0.77237	0.999927
HFD_3_high_vs_HFD_3_low	Fdxr	26.0071	-0.395759	0.711148	-0.556507	0.577864	0.999927
HFD_3_high_vs_HFD_3_low	Fads6	105.287	-0.781531	0.347171	-2.25115	0.0243763	0.507743
HFD_3_high_vs_HFD_3_low	Otop2	0.479043	2.47903	4.92196	0.503666	0.614496
HFD_3_high_vs_HFD_3_low	Ush1g	1.15247	-0.8023	3.14227	-0.255325	0.798472
HFD_3_high_vs_HFD_3_low	Otop3	0.855536	0.137027	3.87619	0.035351	0.9718
HFD_3_high_vs_HFD_3_low	Hid1	528.166	-0.0701997	0.170381	-0.412016	0.680328	0.999927
HFD_3_high_vs_HFD_3_low	Cdr2l	20.1576	0.163	0.764881	0.213105	0.831245	0.999927
HFD_3_high_vs_HFD_3_low	Mrpl58	78.4875	-0.201587	0.394489	-0.511009	0.609345	0.999927
HFD_3_high_vs_HFD_3_low	Ict1os	4.50885	0.483604	1.5932	0.303543	0.761476
HFD_3_high_vs_HFD_3_low	Atp5h	239.841	-0.377469	0.240018	-1.57267	0.115796	0.999927
HFD_3_high_vs_HFD_3_low	Kctd2	77.5102	0.019723	0.399082	0.049421	0.960584	0.999927
HFD_3_high_vs_HFD_3_low	Trim80	0.429812	-1.79607	4.89291	-0.367076	0.713562
HFD_3_high_vs_HFD_3_low	Gm11695	0
HFD_3_high_vs_HFD_3_low	Slc16a5	7.65188	-0.0344497	1.25235	-0.027508	0.978055
HFD_3_high_vs_HFD_3_low	Armc7	50.3603	0.390631	0.486737	0.80255	0.422235	0.999927
HFD_3_high_vs_HFD_3_low	Nt5c	54.3526	0.0115884	0.474143	0.0244408	0.980501	0.999927
HFD_3_high_vs_HFD_3_low	Jpt1	92.0715	-0.5941	0.953978	-0.62276	0.533442	0.999927
HFD_3_high_vs_HFD_3_low	Sumo2	400.982	0.10095	0.188359	0.535944	0.591997	0.999927
HFD_3_high_vs_HFD_3_low	Nup85	48.782	0.123524	0.495665	0.249209	0.803199	0.999927
HFD_3_high_vs_HFD_3_low	Gga3	165.925	0.0876184	0.27737	0.31589	0.752086	0.999927
HFD_3_high_vs_HFD_3_low	Mrps7	82.802	-0.215703	0.385469	-0.559586	0.575762	0.999927
HFD_3_high_vs_HFD_3_low	Mif4gd	80.1636	-0.169956	0.391538	-0.434074	0.664235	0.999927
HFD_3_high_vs_HFD_3_low	Slc25a19	100.131	0.115635	0.352488	0.328052	0.742872	0.999927
HFD_3_high_vs_HFD_3_low	Grb2	691.007	-0.00638379	0.152754	-0.0417913	0.966665	0.999927
HFD_3_high_vs_HFD_3_low	Tmem94	178.628	-0.240347	0.269448	-0.891996	0.372395	0.999927
HFD_3_high_vs_HFD_3_low	Caskin2	37.1548	0.192759	0.565573	0.34082	0.733239	0.999927
HFD_3_high_vs_HFD_3_low	Tsen54	26.8803	0.137986	0.66247	0.20829	0.835002	0.999927
HFD_3_high_vs_HFD_3_low	Llgl2	290.682	-0.137674	0.215949	-0.637531	0.523779	0.999927
HFD_3_high_vs_HFD_3_low	Myo15b	31.6148	0.00597465	0.629494	0.0094912	0.992427	0.999927
HFD_3_high_vs_HFD_3_low	Recql5	165.29	-0.254093	0.280631	-0.905435	0.365235	0.999927
HFD_3_high_vs_HFD_3_low	Smim5	4.33673	-1.22064	1.65433	-0.737848	0.460607
HFD_3_high_vs_HFD_3_low	Smim6	5.87723	-1.35051	1.50774	-0.895718	0.370403
HFD_3_high_vs_HFD_3_low	Recql5os1	10.4635	0.781529	1.05513	0.740697	0.458877
HFD_3_high_vs_HFD_3_low	Sap30bp	160.362	-0.230224	0.285915	-0.805219	0.420693	0.999927
HFD_3_high_vs_HFD_3_low	Sap30bpos	12.2397	-0.0610168	0.975883	-0.0625247	0.950145	0.999927
HFD_3_high_vs_HFD_3_low	Itgb4	5.35177	-1.7482	1.65616	-1.05558	0.29116
HFD_3_high_vs_HFD_3_low	Galk1	0.551617	-2.23303	4.66224	-0.47896	0.631967
HFD_3_high_vs_HFD_3_low	H3f3b	595.385	-0.0392522	0.16622	-0.236146	0.813319	0.999927
HFD_3_high_vs_HFD_3_low	Unk	350.991	-0.132626	0.199265	-0.665573	0.505684	0.999927
HFD_3_high_vs_HFD_3_low	Unc13d	18.2468	-1.23862	0.877867	-1.41094	0.158261	0.999927
HFD_3_high_vs_HFD_3_low	Wbp2	175.273	-0.320385	0.274311	-1.16796	0.242823	0.999927
HFD_3_high_vs_HFD_3_low	Trim47	17.1489	-0.434257	0.854514	-0.508192	0.611319	0.999927
HFD_3_high_vs_HFD_3_low	Trim65	21.5789	0.455754	0.738842	0.616849	0.537334	0.999927
HFD_3_high_vs_HFD_3_low	Mrpl38	140.807	-0.0471662	0.299989	-0.157226	0.875067	0.999927
HFD_3_high_vs_HFD_3_low	Fbf1	75.8252	0.0897874	0.404671	0.221877	0.824409	0.999927
HFD_3_high_vs_HFD_3_low	Acox1	557.36	-0.054746	0.165546	-0.3307	0.740871	0.999927
HFD_3_high_vs_HFD_3_low	Ten1	149.026	-0.0995883	0.296417	-0.335974	0.736891	0.999927
HFD_3_high_vs_HFD_3_low	Evpl	63.1693	-0.275496	0.438541	-0.628211	0.529866	0.999927
HFD_3_high_vs_HFD_3_low	Srp68	550.555	0.0245344	0.165904	0.147884	0.882435	0.999927
HFD_3_high_vs_HFD_3_low	Galr2	1.27427	-1.02929	3.02963	-0.339742	0.734051
HFD_3_high_vs_HFD_3_low	Exoc7	145.894	-0.301858	0.294756	-1.02409	0.305791	0.999927
HFD_3_high_vs_HFD_3_low	Foxj1	2.76326	-2.72812	2.36044	-1.15577	0.247777
HFD_3_high_vs_HFD_3_low	Rnf157	81.3149	0.0786728	0.392272	0.200557	0.841045	0.999927
HFD_3_high_vs_HFD_3_low	Ubald2	59.2647	-0.370803	0.455254	-0.814496	0.415361	0.999927
HFD_3_high_vs_HFD_3_low	Qrich2	3.0235	-0.576719	2.10876	-0.273487	0.784479
HFD_3_high_vs_HFD_3_low	Gm11739	18.914	0.228328	0.78504	0.290849	0.771167	0.999927
HFD_3_high_vs_HFD_3_low	Prpsap1	104.141	-0.140586	0.344519	-0.408063	0.683228	0.999927
HFD_3_high_vs_HFD_3_low	Gm29292	1.88847	-0.076985	2.3748	-0.0324175	0.974139
HFD_3_high_vs_HFD_3_low	Sphk1	4.2578	-0.48842	1.66269	-0.293752	0.768947
HFD_3_high_vs_HFD_3_low	Ube2o	385.993	-0.268417	0.192435	-1.39484	0.163064	0.999927
HFD_3_high_vs_HFD_3_low	Aanat	7.40174	0.666192	1.25079	0.532616	0.594299
HFD_3_high_vs_HFD_3_low	Rhbdf2	27.2251	0.485992	0.660218	0.736108	0.461665	0.999927
HFD_3_high_vs_HFD_3_low	Cygb	2.00437	2.01129	2.39707	0.839063	0.401434
HFD_3_high_vs_HFD_3_low	Prcd	1.02657	1.48669	3.60816	0.412036	0.680313
HFD_3_high_vs_HFD_3_low	Snhg16	16.8707	0.273709	0.852904	0.320914	0.748275	0.999927
HFD_3_high_vs_HFD_3_low	St6galnac2	6.86938	0.357483	1.28299	0.278633	0.780526
HFD_3_high_vs_HFD_3_low	St6galnac2.1	0
HFD_3_high_vs_HFD_3_low	BC018473	21.8185	0.791873	0.752665	1.05209	0.292758	0.999927
HFD_3_high_vs_HFD_3_low	St6galnac1	0.308007	-0.673686	4.98971	-0.135015	0.8926
HFD_3_high_vs_HFD_3_low	Mxra7	27.8726	0.197948	0.680002	0.291099	0.770976	0.999927
HFD_3_high_vs_HFD_3_low	Jmjd6	141.183	0.000596757	0.302767	0.00197101	0.998427	0.999927
HFD_3_high_vs_HFD_3_low	Mettl23	136.395	0.0609133	0.303814	0.200496	0.841093	0.999927
HFD_3_high_vs_HFD_3_low	Srsf2	1150.62	0.0541563	0.129409	0.41849	0.675589	0.999927
HFD_3_high_vs_HFD_3_low	Mfsd11	534.697	0.022448	0.16778	0.133794	0.893565	0.999927
HFD_3_high_vs_HFD_3_low	Mgat5b	8.03248	2.04748	1.29403	1.58225	0.113592
HFD_3_high_vs_HFD_3_low	Gm11728	42.1236	1.63181	1.615	1.01041	0.312298	0.999927
HFD_3_high_vs_HFD_3_low	Gm11731	2.44009	-0.738033	2.1353	-0.345634	0.729618
HFD_3_high_vs_HFD_3_low	Snhg20	611.675	-0.0149847	0.161142	-0.0929906	0.925911	0.999927
HFD_3_high_vs_HFD_3_low	Gm11730	0.549802	0.758996	4.69479	0.161668	0.871568
HFD_3_high_vs_HFD_3_low	Sec14l1	246.336	-0.359969	0.232911	-1.54552	0.12222	0.999927
HFD_3_high_vs_HFD_3_low	Sept9	270.182	0.225166	0.222469	1.01212	0.31148	0.999927
HFD_3_high_vs_HFD_3_low	Gm16045	7.05087	0.519837	1.28238	0.40537	0.685206
HFD_3_high_vs_HFD_3_low	Gm11729	0
HFD_3_high_vs_HFD_3_low	Gm11732	0.121805	-0.49959	4.94643	-0.101	0.91955
HFD_3_high_vs_HFD_3_low	Gm34418	1.26837	2.74841	3.09407	0.888284	0.374388
HFD_3_high_vs_HFD_3_low	Gm11733	0.24361	-1.02881	4.92196	-0.209025	0.834428
HFD_3_high_vs_HFD_3_low	Gm11734	1.03293	1.10685	3.31182	0.334212	0.738219
HFD_3_high_vs_HFD_3_low	2900041M22Rik	0
HFD_3_high_vs_HFD_3_low	Tnrc6c	1612.94	-0.018176	0.116684	-0.155772	0.876213	0.999927
HFD_3_high_vs_HFD_3_low	Tmc6	79.5467	-0.326825	0.396829	-0.823591	0.410172	0.999927
HFD_3_high_vs_HFD_3_low	Tmc8	3.49	-2.08231	1.95052	-1.06757	0.285715
HFD_3_high_vs_HFD_3_low	Gm11723	0
HFD_3_high_vs_HFD_3_low	Gm11724	0.427997	2.1239	4.98971	0.425656	0.670358
HFD_3_high_vs_HFD_3_low	6030468B19Rik	2.7352	0.56433	2.01575	0.27996	0.779508
HFD_3_high_vs_HFD_3_low	Syngr2	67.2677	-0.353783	0.431642	-0.819621	0.412432	0.999927
HFD_3_high_vs_HFD_3_low	Tk1	14.2486	0.318148	0.905181	0.351475	0.725232	0.999927
HFD_3_high_vs_HFD_3_low	Afmid	102.529	0.0149805	0.347407	0.0431209	0.965605	0.999927
HFD_3_high_vs_HFD_3_low	Birc5	12.9852	-0.759932	0.965288	-0.787259	0.43113	0.999927
HFD_3_high_vs_HFD_3_low	Tmem235	0
HFD_3_high_vs_HFD_3_low	Tha1	50.0955	0.148476	0.488192	0.304135	0.761025	0.999927
HFD_3_high_vs_HFD_3_low	Gm11725	2.43372	-0.88348	2.298	-0.384456	0.700641
HFD_3_high_vs_HFD_3_low	Socs3	96.7957	1.11639	0.376755	2.96317	0.00304493	0.113768
HFD_3_high_vs_HFD_3_low	Pgs1	99.2206	-0.0038785	0.351966	-0.0110195	0.991208	0.999927
HFD_3_high_vs_HFD_3_low	Dnah17	19.8661	-0.214296	0.774376	-0.276734	0.781985	0.999927
HFD_3_high_vs_HFD_3_low	Gm11738	0
HFD_3_high_vs_HFD_3_low	Cyth1	684.554	0.294368	0.152558	1.92955	0.0536625	0.834233
HFD_3_high_vs_HFD_3_low	Usp36	434.883	-0.198089	0.187641	-1.05568	0.291114	0.999927
HFD_3_high_vs_HFD_3_low	Timp2	36.1937	-0.00613636	0.576773	-0.0106391	0.991511	0.999927
HFD_3_high_vs_HFD_3_low	Cep295nl	0.736004	0.722592	4.22101	0.171189	0.864075
HFD_3_high_vs_HFD_3_low	Lgals3bp	562.74	0.409693	0.170313	2.40552	0.0161494	0.391714
HFD_3_high_vs_HFD_3_low	Cant1	102.508	-0.0233322	0.351557	-0.0663683	0.947085	0.999927
HFD_3_high_vs_HFD_3_low	C1qtnf1	15.3058	-0.640766	0.884589	-0.724365	0.468842	0.999927
HFD_3_high_vs_HFD_3_low	Gm11747	0.24361	-1.02881	4.92196	-0.209025	0.834428
HFD_3_high_vs_HFD_3_low	Gm11748	0.429812	-1.79607	4.89291	-0.367076	0.713562
HFD_3_high_vs_HFD_3_low	Engase	15.7201	0.148351	0.871416	0.170242	0.86482	0.999927
HFD_3_high_vs_HFD_3_low	Rbfox3	67.5187	-0.407355	0.431213	-0.944673	0.344826	0.999927
HFD_3_high_vs_HFD_3_low	Gm11750	3.22532	0.422509	1.84379	0.229152	0.818751
HFD_3_high_vs_HFD_3_low	Gm11749	0
HFD_3_high_vs_HFD_3_low	Enpp7	0
HFD_3_high_vs_HFD_3_low	Cbx2	3.28682	-0.0773659	1.83403	-0.0421836	0.966352
HFD_3_high_vs_HFD_3_low	Cbx8	14.6235	-0.376651	0.895163	-0.420763	0.673928	0.999927
HFD_3_high_vs_HFD_3_low	Cbx4	201.768	0.34615	0.253676	1.36453	0.1724	0.999927
HFD_3_high_vs_HFD_3_low	Gm11754	1.47564	-3.36388	3.11032	-1.08152	0.279465
HFD_3_high_vs_HFD_3_low	Gm11755	4.98863	-0.885437	1.55664	-0.568815	0.569482
HFD_3_high_vs_HFD_3_low	Tbc1d16	850.019	-0.161229	0.141774	-1.13723	0.255444	0.999927
HFD_3_high_vs_HFD_3_low	Gm11753	1.58455	-0.440313	2.60974	-0.168719	0.866017
HFD_3_high_vs_HFD_3_low	Gm11752	5.41844	-1.06784	1.50527	-0.709405	0.478073
HFD_3_high_vs_HFD_3_low	Ccdc40	32.042	-0.281815	0.608834	-0.462877	0.643452	0.999927
HFD_3_high_vs_HFD_3_low	Gaa	213.085	-0.258104	0.249621	-1.03398	0.301144	0.999927
HFD_3_high_vs_HFD_3_low	Eif4a3	120.772	-0.104865	0.324457	-0.323203	0.746542	0.999927
HFD_3_high_vs_HFD_3_low	Card14	3.03912	0.563608	1.89155	0.297961	0.765733
HFD_3_high_vs_HFD_3_low	Sgsh	14.5164	0.67212	0.925279	0.726397	0.467596	0.999927
HFD_3_high_vs_HFD_3_low	Slc26a11	18.7244	1.32768	0.802634	1.65415	0.0980962	0.999927
HFD_3_high_vs_HFD_3_low	Rnf213	4191.56	2.24852	0.0980824	22.9248	2.63169e-116	1.95969e-112
HFD_3_high_vs_HFD_3_low	A930037H05Rik	1282.43	2.20186	0.127534	17.2649	8.64655e-67	1.60966e-63
HFD_3_high_vs_HFD_3_low	Endov	147.029	-0.0186556	0.293608	-0.0635393	0.949337	0.999927
HFD_3_high_vs_HFD_3_low	Nptx1	19.7183	-0.594029	0.791671	-0.750348	0.453045	0.999927
HFD_3_high_vs_HFD_3_low	Gm11762	6.23582	-1.8015	1.4652	-1.22952	0.218875
HFD_3_high_vs_HFD_3_low	Rptor	1050.44	0.0581191	0.131696	0.441312	0.658987	0.999927
HFD_3_high_vs_HFD_3_low	Rptoros	63.999	-0.213497	0.43654	-0.489066	0.624795	0.999927
HFD_3_high_vs_HFD_3_low	Chmp6	25.6851	-0.170355	0.682794	-0.249496	0.802977	0.999927
HFD_3_high_vs_HFD_3_low	Gm11767	13.9551	0.107439	0.916494	0.117228	0.906679	0.999927
HFD_3_high_vs_HFD_3_low	Gm11766	2.57297	-1.28057	2.18533	-0.585987	0.557884
HFD_3_high_vs_HFD_3_low	Baiap2	392.472	0.160908	0.19015	0.84622	0.39743	0.999927
HFD_3_high_vs_HFD_3_low	Aatk	74.5298	-0.0736049	0.403589	-0.182376	0.855288	0.999927
HFD_3_high_vs_HFD_3_low	Cep131	16.9883	-0.591276	0.846494	-0.6985	0.484864	0.999927
HFD_3_high_vs_HFD_3_low	Tepsin	56.3848	0.206429	0.463671	0.445205	0.656172	0.999927
HFD_3_high_vs_HFD_3_low	Ndufaf8	49.6711	-0.437131	0.493598	-0.885602	0.375832	0.999927
HFD_3_high_vs_HFD_3_low	Slc38a10	905.777	-0.0868789	0.139334	-0.623528	0.532938	0.999927
HFD_3_high_vs_HFD_3_low	Gm11769	24.6093	0.425098	0.700033	0.607254	0.543682	0.999927
HFD_3_high_vs_HFD_3_low	2810410L24Rik	123.046	0.140222	0.324245	0.432458	0.665409	0.999927
HFD_3_high_vs_HFD_3_low	Gm11770	0
HFD_3_high_vs_HFD_3_low	2900052L18Rik	144.11	-0.199116	0.296084	-0.672499	0.501266	0.999927
HFD_3_high_vs_HFD_3_low	Bahcc1	176.226	0.158305	0.269271	0.587901	0.556599	0.999927
HFD_3_high_vs_HFD_3_low	Gm11772	11.1145	1.8783	1.05563	1.77932	0.0751879	0.99624
HFD_3_high_vs_HFD_3_low	Actg1	1101.77	-0.320871	0.141477	-2.268	0.0233289	0.492819
HFD_3_high_vs_HFD_3_low	0610009L18Rik	77.0694	-0.0685696	0.399921	-0.171458	0.863864	0.999927
HFD_3_high_vs_HFD_3_low	Fscn2	15.9013	-0.206147	0.873853	-0.235906	0.813506	0.999927
HFD_3_high_vs_HFD_3_low	Faap100	81.4003	0.246055	0.405399	0.606945	0.543887	0.999927
HFD_3_high_vs_HFD_3_low	Nploc4	700.999	0.141873	0.151341	0.937443	0.348531	0.999927
HFD_3_high_vs_HFD_3_low	Tspan10	0.239521	1.94981	4.94643	0.394184	0.693445
HFD_3_high_vs_HFD_3_low	Pde6g	2.3716	-0.129302	2.13831	-0.0604694	0.951782
HFD_3_high_vs_HFD_3_low	Oxld1	76.243	-0.0450674	0.399363	-0.112848	0.910151	0.999927
HFD_3_high_vs_HFD_3_low	Ccdc137	79.0991	-0.119855	0.392579	-0.305303	0.760136	0.999927
HFD_3_high_vs_HFD_3_low	Arl16	40.2354	-0.496232	0.550719	-0.901062	0.367556	0.999927
HFD_3_high_vs_HFD_3_low	Hgs	159.225	-0.0233585	0.285964	-0.0816834	0.934898	0.999927
HFD_3_high_vs_HFD_3_low	Mrpl12	43.6414	-0.373133	0.52622	-0.709082	0.478274	0.999927
HFD_3_high_vs_HFD_3_low	Gm11788	1.33504	4.22637	3.25703	1.29762	0.194419
HFD_3_high_vs_HFD_3_low	Slc25a10	13.808	-0.22456	0.926166	-0.242462	0.808422	0.999927
HFD_3_high_vs_HFD_3_low	Gm11789	20.0502	0.45586	0.764352	0.5964	0.550908	0.999927
HFD_3_high_vs_HFD_3_low	Gcgr	128.262	-0.0813954	0.312348	-0.260592	0.794407	0.999927
HFD_3_high_vs_HFD_3_low	Mcrip1	282.731	-0.0960389	0.228496	-0.420309	0.67426	0.999927
HFD_3_high_vs_HFD_3_low	Ppp1r27	0.361327	0.7251	4.94591	0.146606	0.883443
HFD_3_high_vs_HFD_3_low	P4hb	1320.34	-0.243862	0.138356	-1.76257	0.0779738	0.999927
HFD_3_high_vs_HFD_3_low	Arhgdia	182.326	-0.740552	0.274089	-2.70187	0.00689513	0.215281
HFD_3_high_vs_HFD_3_low	Alyref	34.8681	0.0123847	0.58305	0.0212412	0.983053	0.999927
HFD_3_high_vs_HFD_3_low	Anapc11	85.1022	-0.164762	0.389069	-0.423477	0.671947	0.999927
HFD_3_high_vs_HFD_3_low	Npb	3.46893	0.138908	1.777	0.0781697	0.937693
HFD_3_high_vs_HFD_3_low	Pcyt2	301.904	-0.196713	0.214615	-0.916588	0.359359	0.999927
HFD_3_high_vs_HFD_3_low	Sirt7	182.174	0.0643722	0.265156	0.242771	0.808182	0.999927
HFD_3_high_vs_HFD_3_low	Mafg	425.947	-0.0199325	0.189644	-0.105105	0.916293	0.999927
HFD_3_high_vs_HFD_3_low	Pycr1	84.8487	-0.501222	0.388553	-1.28997	0.197061	0.999927
HFD_3_high_vs_HFD_3_low	Myadml2	1.47382	-1.46552	2.96616	-0.494082	0.621248
HFD_3_high_vs_HFD_3_low	Myadml2os	6.33293	0.245023	1.33796	0.183132	0.854695
HFD_3_high_vs_HFD_3_low	Notum	1.39017	2.2358	2.93361	0.762131	0.445982
HFD_3_high_vs_HFD_3_low	Notumos	0.121805	-0.49959	4.94643	-0.101	0.91955
HFD_3_high_vs_HFD_3_low	Aspscr1	96.1172	-0.0476074	0.360568	-0.132034	0.894957	0.999927
HFD_3_high_vs_HFD_3_low	Gm17178	40.937	0.0762919	0.564568	0.135133	0.892507	0.999927
HFD_3_high_vs_HFD_3_low	Cenpx	29.9461	0.0836788	0.63127	0.132556	0.894544	0.999927
HFD_3_high_vs_HFD_3_low	Lrrc45	69.5547	0.00617933	0.417574	0.0147982	0.988193	0.999927
HFD_3_high_vs_HFD_3_low	Rac3	9.7282	0.0814765	1.08955	0.0747801	0.94039
HFD_3_high_vs_HFD_3_low	Dcxr	6.70197	-0.756251	1.3286	-0.569211	0.569213
HFD_3_high_vs_HFD_3_low	Cbr2	0
HFD_3_high_vs_HFD_3_low	Hmga1b	1.74922	0.22613	2.68665	0.084168	0.932923
HFD_3_high_vs_HFD_3_low	Rfng	53.8115	-0.209157	0.475401	-0.439958	0.659967	0.999927
HFD_3_high_vs_HFD_3_low	Gps1	128.903	-0.0564536	0.314208	-0.179669	0.857412	0.999927
HFD_3_high_vs_HFD_3_low	Dus1l	89.8959	0.0732492	0.3717	0.197065	0.843776	0.999927
HFD_3_high_vs_HFD_3_low	Fasn	64.1226	-0.624154	0.43807	-1.42478	0.15422	0.999927
HFD_3_high_vs_HFD_3_low	Ccdc57	441.131	0.155207	0.184288	0.842196	0.399678	0.999927
HFD_3_high_vs_HFD_3_low	Gm11773	3.21197	0.28499	1.87973	0.151612	0.879493
HFD_3_high_vs_HFD_3_low	Slc16a3	2.8084	0.109601	2.10035	0.052182	0.958384
HFD_3_high_vs_HFD_3_low	Csnk1d	326.385	-0.00450806	0.205095	-0.0219803	0.982464	0.999927
HFD_3_high_vs_HFD_3_low	Gm28192	7.47976	-0.993359	1.31502	-0.755397	0.450011
HFD_3_high_vs_HFD_3_low	Gm11775	8.09642	1.25835	1.213	1.03738	0.299557
HFD_3_high_vs_HFD_3_low	Cd7	0.90704	3.67629	3.81815	0.962847	0.335624
HFD_3_high_vs_HFD_3_low	Sectm1b	1.02885	2.44392	3.34518	0.73058	0.465035
HFD_3_high_vs_HFD_3_low	Sectm1a	0.483132	0.202843	4.92174	0.0412137	0.967126
HFD_3_high_vs_HFD_3_low	Gm11791	0
HFD_3_high_vs_HFD_3_low	Tex19.2	0
HFD_3_high_vs_HFD_3_low	Tex19.1	0
HFD_3_high_vs_HFD_3_low	Uts2r	0
HFD_3_high_vs_HFD_3_low	Ogfod3	40.5092	-0.187452	0.543048	-0.345185	0.729955	0.999927
HFD_3_high_vs_HFD_3_low	Hexdc	97.9533	0.160604	0.362281	0.443314	0.657538	0.999927
HFD_3_high_vs_HFD_3_low	Cybc1	32.1684	-0.0700409	0.615625	-0.113772	0.909419	0.999927
HFD_3_high_vs_HFD_3_low	Narf	59.7693	-0.561605	0.454023	-1.23695	0.216104	0.999927
HFD_3_high_vs_HFD_3_low	Foxk2	372.013	0.0633791	0.194032	0.326643	0.743938	0.999927
HFD_3_high_vs_HFD_3_low	Wdr45b	306.69	0.0332383	0.212342	0.156532	0.875614	0.999927
HFD_3_high_vs_HFD_3_low	Rab40b	116.368	-0.351096	0.333476	-1.05284	0.292416	0.999927
HFD_3_high_vs_HFD_3_low	Fn3krp	22.2129	0.433249	0.726061	0.596712	0.5507	0.999927
HFD_3_high_vs_HFD_3_low	Fn3k	50.595	0.0380883	0.486438	0.0783003	0.937589	0.999927
HFD_3_high_vs_HFD_3_low	Tbcd	997.79	0.286885	0.135329	2.11992	0.034013	0.63523
HFD_3_high_vs_HFD_3_low	Zfp750	28.0833	0.0298083	0.651756	0.0457353	0.963521	0.999927
HFD_3_high_vs_HFD_3_low	B3gntl1	240.182	-0.0225779	0.234589	-0.0962443	0.923327	0.999927
HFD_3_high_vs_HFD_3_low	Metrnl	21.3646	0.0427847	0.739681	0.0578422	0.953874	0.999927
HFD_3_high_vs_HFD_3_low	Gm12589	0
HFD_3_high_vs_HFD_3_low	Gm29513	0
HFD_3_high_vs_HFD_3_low	Gm15643	0
HFD_3_high_vs_HFD_3_low	Ptchd3	0.958086	3.04183	4.06479	0.748336	0.454258
HFD_3_high_vs_HFD_3_low	Gm12590	0
HFD_3_high_vs_HFD_3_low	Rab10os	210.725	0.132556	0.248242	0.533981	0.593355	0.999927
HFD_3_high_vs_HFD_3_low	Rab10	962.193	0.0501266	0.135584	0.369709	0.711599	0.999927
HFD_3_high_vs_HFD_3_low	Gm26520	5.28783	-0.310851	1.48989	-0.208639	0.83473
HFD_3_high_vs_HFD_3_low	Kif3c	103.695	-0.0416806	0.345173	-0.120753	0.903887	0.999927
HFD_3_high_vs_HFD_3_low	Gm48512	87.4578	0.198886	0.37813	0.525972	0.598908	0.999927
HFD_3_high_vs_HFD_3_low	1110002L01Rik	231.632	-0.299751	0.240397	-1.2469	0.212434	0.999927
HFD_3_high_vs_HFD_3_low	Asxl2	1666.48	-0.076892	0.117575	-0.653983	0.513123	0.999927
HFD_3_high_vs_HFD_3_low	Dtnb	2645.27	-0.0380386	0.106315	-0.35779	0.7205	0.999927
HFD_3_high_vs_HFD_3_low	Dtnbos	301.265	-0.0805237	0.212336	-0.379228	0.704518	0.999927
HFD_3_high_vs_HFD_3_low	Dnmt3a	2107.02	-0.14899	0.108609	-1.3718	0.170125	0.999927
HFD_3_high_vs_HFD_3_low	Dnmt3aos	48.0979	-0.194305	0.499911	-0.38868	0.697513	0.999927
HFD_3_high_vs_HFD_3_low	Pomc	52.1235	-0.0899325	0.479619	-0.187508	0.851262	0.999927
HFD_3_high_vs_HFD_3_low	Efr3b	144.941	-0.153891	0.311016	-0.494801	0.62074	0.999927
HFD_3_high_vs_HFD_3_low	Gm48001	0.361327	0.7251	4.94591	0.146606	0.883443
HFD_3_high_vs_HFD_3_low	Dnajc27	164.543	-0.144879	0.283668	-0.510735	0.609537	0.999927
HFD_3_high_vs_HFD_3_low	Adcy3	73.7928	0.351929	0.40825	0.862042	0.388664	0.999927
HFD_3_high_vs_HFD_3_low	Cenpo	60.7656	-0.152187	0.445663	-0.341483	0.73274	0.999927
HFD_3_high_vs_HFD_3_low	Ptrhd1	184.456	0.14489	0.264162	0.548488	0.583357	0.999927
HFD_3_high_vs_HFD_3_low	4921501I09Rik	9.52291	-0.0203395	1.14453	-0.0177711	0.985821
HFD_3_high_vs_HFD_3_low	Ncoa1	2139.71	0.0423558	0.108113	0.391774	0.695225	0.999927
HFD_3_high_vs_HFD_3_low	2900045O20Rik	5.35331	0.348702	1.44997	0.240489	0.809951
HFD_3_high_vs_HFD_3_low	Gm31938	1.45638	-0.150068	2.86659	-0.0523507	0.958249
HFD_3_high_vs_HFD_3_low	Gm46332	18.9325	0.435326	0.806123	0.540025	0.58918	0.999927
HFD_3_high_vs_HFD_3_low	Gm48610	7.81674	-0.734842	1.23547	-0.594786	0.551986
HFD_3_high_vs_HFD_3_low	AC241534.1	33.4261	0.0264039	0.59544	0.0443435	0.964631	0.999927
HFD_3_high_vs_HFD_3_low	Itsn2	1857.85	-0.0372293	0.112079	-0.332168	0.739762	0.999927
HFD_3_high_vs_HFD_3_low	Gm48678	1139.49	0.0260848	0.131161	0.198876	0.84236	0.999927
HFD_3_high_vs_HFD_3_low	Fam228a	5.12606	-0.690817	1.49978	-0.460613	0.645077
HFD_3_high_vs_HFD_3_low	Fam228b	24.2149	-0.166365	0.716921	-0.232056	0.816495	0.999927
HFD_3_high_vs_HFD_3_low	Pfn4	3.34604	-0.808301	1.86936	-0.432395	0.665455
HFD_3_high_vs_HFD_3_low	Sf3b6	406.75	-0.0387656	0.187748	-0.206477	0.836418	0.999927
HFD_3_high_vs_HFD_3_low	Fkbp1b	155.265	-0.287035	0.286353	-1.00238	0.316159	0.999927
HFD_3_high_vs_HFD_3_low	Wdcp	133.747	0.208034	0.30824	0.674909	0.499733	0.999927
HFD_3_high_vs_HFD_3_low	Mfsd2b	25.183	0.376346	0.681892	0.551915	0.581006	0.999927
HFD_3_high_vs_HFD_3_low	Ubxn2a	317.61	-0.300505	0.214346	-1.40196	0.160927	0.999927
HFD_3_high_vs_HFD_3_low	Atad2b	1042.8	-0.0135332	0.133333	-0.101499	0.919155	0.999927
HFD_3_high_vs_HFD_3_low	Klhl29	109.245	0.081057	0.341716	0.237205	0.812497	0.999927
HFD_3_high_vs_HFD_3_low	2810032G03Rik	8.5186	-1.2544	1.25219	-1.00177	0.316456
HFD_3_high_vs_HFD_3_low	Gm32442	3.918	-1.48575	1.7936	-0.828364	0.407465
HFD_3_high_vs_HFD_3_low	Gm48619	45.6536	0.0158981	0.511418	0.0310863	0.975201	0.999927
HFD_3_high_vs_HFD_3_low	1700101O22Rik	0.429812	-1.79607	4.89291	-0.367076	0.713562
HFD_3_high_vs_HFD_3_low	Gm32828	110.81	-0.113797	0.364292	-0.312378	0.754753	0.999927
HFD_3_high_vs_HFD_3_low	Gm48633	8.91962	0.351591	1.1544	0.304566	0.760697
HFD_3_high_vs_HFD_3_low	Apob	14.7676	-1.09476	0.907829	-1.20591	0.227851	0.999927
HFD_3_high_vs_HFD_3_low	Gm33037	150.015	0.367205	0.308922	1.18867	0.234571	0.999927
HFD_3_high_vs_HFD_3_low	Ldah	393.854	0.146696	0.1905	0.770056	0.441266	0.999927
HFD_3_high_vs_HFD_3_low	Gm48898	0.667519	3.23952	4.34442	0.745674	0.455864
HFD_3_high_vs_HFD_3_low	Gdf7	0.547528	0.691396	4.70279	0.147018	0.883118
HFD_3_high_vs_HFD_3_low	Hs1bp3	61.7125	-0.0771193	0.44479	-0.173384	0.86235	0.999927
HFD_3_high_vs_HFD_3_low	Gm48071	0.547528	0.691396	4.70279	0.147018	0.883118
HFD_3_high_vs_HFD_3_low	Gm48075	1.33685	1.20644	2.81572	0.428468	0.66831
HFD_3_high_vs_HFD_3_low	Rhob	103.489	-0.350262	0.346723	-1.01021	0.312397	0.999927
HFD_3_high_vs_HFD_3_low	5033421B08Rik	750.956	-0.160429	0.147845	-1.08512	0.277869	0.999927
HFD_3_high_vs_HFD_3_low	Slc7a15	213.626	0.000334892	0.2473	0.00135419	0.99892	0.999927
HFD_3_high_vs_HFD_3_low	Pum2	2060.5	-0.00453004	0.109127	-0.0415118	0.966888	0.999927
HFD_3_high_vs_HFD_3_low	Gm4755	5.05757	-0.332003	1.49429	-0.222181	0.824173
HFD_3_high_vs_HFD_3_low	Sdc1	2.93838	-1.74276	2.06872	-0.842436	0.399544
HFD_3_high_vs_HFD_3_low	9930038B18Rik	1.40534	0.167402	2.76663	0.0605074	0.951752
HFD_3_high_vs_HFD_3_low	Gm47391	2.36979	1.00451	2.1474	0.467782	0.639941
HFD_3_high_vs_HFD_3_low	Laptm4a	826.144	0.147427	0.143295	1.02883	0.303558	0.999927
HFD_3_high_vs_HFD_3_low	Matn3	1.34276	-1.98062	2.97604	-0.665523	0.505716
HFD_3_high_vs_HFD_3_low	Wdr35	328.476	0.106479	0.20441	0.520908	0.602431	0.999927
HFD_3_high_vs_HFD_3_low	Ttc32	44.2284	0.0722636	0.529594	0.136451	0.891465	0.999927
HFD_3_high_vs_HFD_3_low	Gm46323	6.82242	0.120223	1.28943	0.0932372	0.925715
HFD_3_high_vs_HFD_3_low	Gm48762	0
HFD_3_high_vs_HFD_3_low	Gm48764	0
HFD_3_high_vs_HFD_3_low	1700022H16Rik	0
HFD_3_high_vs_HFD_3_low	Osr1	0.308007	-0.673686	4.98971	-0.135015	0.8926
HFD_3_high_vs_HFD_3_low	Gm48790	0.427997	2.1239	4.98971	0.425656	0.670358
HFD_3_high_vs_HFD_3_low	Gm48791	2.17722	1.40326	2.27661	0.616384	0.537641
HFD_3_high_vs_HFD_3_low	Nt5c1b	2.12799	0.224952	2.24822	0.100058	0.920298
HFD_3_high_vs_HFD_3_low	Rdh14	158.916	0.0981824	0.282426	0.34764	0.728111	0.999927
HFD_3_high_vs_HFD_3_low	Gm38407	1.6356	-0.914433	2.75909	-0.331425	0.740324
HFD_3_high_vs_HFD_3_low	7420701I03Rik	1.71334	-0.172631	2.57027	-0.0671645	0.946451
HFD_3_high_vs_HFD_3_low	Kcns3	8.30724	-0.13444	1.23288	-0.109045	0.913167
HFD_3_high_vs_HFD_3_low	9530020I12Rik	0.604937	-0.110208	4.53651	-0.0242936	0.980618
HFD_3_high_vs_HFD_3_low	Msgn1	0
HFD_3_high_vs_HFD_3_low	Gen1	25.4359	-0.314802	0.689474	-0.456583	0.64797	0.999927
HFD_3_high_vs_HFD_3_low	Smc6	650.956	-0.0201087	0.155916	-0.128971	0.89738	0.999927
HFD_3_high_vs_HFD_3_low	Vsnl1	78.8246	-0.534438	0.397752	-1.34365	0.179062	0.999927
HFD_3_high_vs_HFD_3_low	4930511A02Rik	0.121805	-0.49959	4.94643	-0.101	0.91955
HFD_3_high_vs_HFD_3_low	Rad51ap2	299.288	-0.185556	0.215832	-0.859723	0.389942	0.999927
HFD_3_high_vs_HFD_3_low	Gm47808	0.547528	0.691396	4.70279	0.147018	0.883118
HFD_3_high_vs_HFD_3_low	Gm47833	19.4569	0.285905	0.77846	0.36727	0.713418	0.999927
HFD_3_high_vs_HFD_3_low	Gm34237	128.602	-0.0662127	0.312863	-0.211635	0.832392	0.999927
HFD_3_high_vs_HFD_3_low	Fam49a	21.7486	0.887989	0.745418	1.19126	0.23355	0.999927
HFD_3_high_vs_HFD_3_low	4921511I17Rik	2.30084	-0.693622	2.37849	-0.291623	0.770575
HFD_3_high_vs_HFD_3_low	Platr19	0
HFD_3_high_vs_HFD_3_low	Gm48187	0
HFD_3_high_vs_HFD_3_low	4930519A11Rik	1.45457	2.65957	3.00771	0.884252	0.37656
HFD_3_high_vs_HFD_3_low	Gm40271	49.1584	-0.524542	0.507946	-1.03267	0.301757	0.999927
HFD_3_high_vs_HFD_3_low	Mycn	0.600848	1.25188	4.55199	0.275019	0.783302
HFD_3_high_vs_HFD_3_low	Gm35208	0.547528	0.691396	4.70279	0.147018	0.883118
HFD_3_high_vs_HFD_3_low	Gm48209	0.549802	0.758996	4.69479	0.161668	0.871568
HFD_3_high_vs_HFD_3_low	Gm35298	1.03475	-1.52915	3.32256	-0.460231	0.64535
HFD_3_high_vs_HFD_3_low	Gm48213	0.90704	3.67629	3.81815	0.962847	0.335624
HFD_3_high_vs_HFD_3_low	Ddx1	304.75	-0.0652091	0.211298	-0.308613	0.757616	0.999927
HFD_3_high_vs_HFD_3_low	Nbas	4499.35	0.0986841	0.0946962	1.04211	0.297359	0.999927
HFD_3_high_vs_HFD_3_low	Gm48311	3.5268	1.83776	1.99037	0.923328	0.355837
HFD_3_high_vs_HFD_3_low	Gm35725	9.66097	0.534478	1.14319	0.467533	0.640119
HFD_3_high_vs_HFD_3_low	Gm35890	1.63378	1.73436	2.7516	0.63031	0.528492
HFD_3_high_vs_HFD_3_low	Gm48479	1.57819	-0.622929	2.74339	-0.227065	0.820373
HFD_3_high_vs_HFD_3_low	Gm48480	0
HFD_3_high_vs_HFD_3_low	Lratd1	13.284	0.322079	0.942276	0.34181	0.732494	0.999927
HFD_3_high_vs_HFD_3_low	Gm16497	1.15065	1.9302	3.157	0.611404	0.540932
HFD_3_high_vs_HFD_3_low	4930448C13Rik	1.88211	0.744754	2.77495	0.268385	0.788403
HFD_3_high_vs_HFD_3_low	Gm48539	0.857809	-0.657979	3.68883	-0.178371	0.858432
HFD_3_high_vs_HFD_3_low	Trib2	29.5664	-0.122173	0.641299	-0.190509	0.84891	0.999927
HFD_3_high_vs_HFD_3_low	Gm5432	10.7298	0.0103514	1.04654	0.00989113	0.992108	0.999927
HFD_3_high_vs_HFD_3_low	Gm48558	1.28399	3.06914	3.6098	0.850225	0.3952
HFD_3_high_vs_HFD_3_low	Gm48584	0
HFD_3_high_vs_HFD_3_low	Gm36235	0.855536	0.137027	3.87619	0.035351	0.9718
HFD_3_high_vs_HFD_3_low	Gm48607	2.14543	-1.37354	2.50597	-0.548109	0.583617
HFD_3_high_vs_HFD_3_low	Gm36372	0.121805	-0.49959	4.94643	-0.101	0.91955
HFD_3_high_vs_HFD_3_low	Gm48606	2.20057	-1.22535	2.28605	-0.536012	0.59195
HFD_3_high_vs_HFD_3_low	Gm48605	0.239521	1.94981	4.94643	0.394184	0.693445
HFD_3_high_vs_HFD_3_low	Lpin1	360.329	-0.372449	0.208923	-1.78271	0.0746338	0.991544
HFD_3_high_vs_HFD_3_low	Ntsr2	0.924021	-1.59334	4.12342	-0.386411	0.699192
HFD_3_high_vs_HFD_3_low	Greb1	16.5744	0.260643	0.850869	0.306326	0.759356	0.999927
HFD_3_high_vs_HFD_3_low	Gm48140	0
HFD_3_high_vs_HFD_3_low	Gm48227	0
HFD_3_high_vs_HFD_3_low	E2f6	63.5597	0.0223815	0.442175	0.0506167	0.959631	0.999927
HFD_3_high_vs_HFD_3_low	Gm36495	0.857809	-0.657979	3.68883	-0.178371	0.858432
HFD_3_high_vs_HFD_3_low	Rock2	1090.12	-0.0583878	0.133868	-0.436159	0.662722	0.999927
HFD_3_high_vs_HFD_3_low	Pqlc3	7.93264	-0.258462	1.21671	-0.212427	0.831774
HFD_3_high_vs_HFD_3_low	2410004P03Rik	0.859624	-2.78838	3.85651	-0.723032	0.46966
HFD_3_high_vs_HFD_3_low	Gm48538	0.239521	1.94981	4.94643	0.394184	0.693445
HFD_3_high_vs_HFD_3_low	Kcnf1	17.8861	-0.870078	0.834184	-1.04303	0.296935	0.999927
HFD_3_high_vs_HFD_3_low	Pdia6	1338.96	-0.094427	0.12965	-0.728324	0.466415	0.999927
HFD_3_high_vs_HFD_3_low	Atp6v1c2	26.67	-0.23283	0.665945	-0.349623	0.726621	0.999927
HFD_3_high_vs_HFD_3_low	Gm46336	17.0882	0.40485	0.82388	0.491394	0.623148	0.999927
HFD_3_high_vs_HFD_3_low	Nol10	186.525	0.14622	0.269651	0.542254	0.587643	0.999927
HFD_3_high_vs_HFD_3_low	Gm36752	2.19466	0.725043	2.22636	0.325663	0.744679
HFD_3_high_vs_HFD_3_low	Odc1	285.816	0.0655148	0.219098	0.299021	0.764924	0.999927
HFD_3_high_vs_HFD_3_low	Gm36862	3.35303	-0.966537	1.85555	-0.520889	0.602444
HFD_3_high_vs_HFD_3_low	Gm48313	0.78705	1.18066	4.0256	0.293289	0.769301
HFD_3_high_vs_HFD_3_low	Hpcal1	162.834	-0.0168412	0.279855	-0.0601783	0.952014	0.999927
HFD_3_high_vs_HFD_3_low	5730507C01Rik	4.37597	0.725103	1.59337	0.455075	0.649055
HFD_3_high_vs_HFD_3_low	Gm49764	0
HFD_3_high_vs_HFD_3_low	Gm40849	2.17722	1.40326	2.27661	0.616384	0.537641
HFD_3_high_vs_HFD_3_low	Gm49957	1.21914	0.242505	2.90417	0.0835023	0.933452
HFD_3_high_vs_HFD_3_low	Gm5784	6.2105	0.245548	1.36022	0.180521	0.856744
HFD_3_high_vs_HFD_3_low	Gm29737	0.121805	-0.49959	4.94643	-0.101	0.91955
HFD_3_high_vs_HFD_3_low	Gm49769	0
HFD_3_high_vs_HFD_3_low	Gm49371	2.24752	-0.936017	2.36721	-0.395409	0.692541
HFD_3_high_vs_HFD_3_low	Gm21863	0
HFD_3_high_vs_HFD_3_low	Gm49692	9.31372	-0.481699	1.15533	-0.416937	0.676724
HFD_3_high_vs_HFD_3_low	Gm10479	1.15655	-1.70422	3.18994	-0.534247	0.593171
HFD_3_high_vs_HFD_3_low	Gm49698	0.24361	-1.02881	4.92196	-0.209025	0.834428
HFD_3_high_vs_HFD_3_low	Gm48693	9.69522	0.00915013	1.10479	0.00828226	0.993392
HFD_3_high_vs_HFD_3_low	Gm49700	1.71045	-1.90868	2.78693	-0.68487	0.493426
HFD_3_high_vs_HFD_3_low	Asap2	148.953	-0.206775	0.308797	-0.669614	0.503104	0.999927
HFD_3_high_vs_HFD_3_low	Gm30124	0.121805	-0.49959	4.94643	-0.101	0.91955
HFD_3_high_vs_HFD_3_low	Itgb1bp1	54.8007	-0.489162	0.479446	-1.02026	0.307603	0.999927
HFD_3_high_vs_HFD_3_low	Gm20535	6.19187	0.982109	1.35641	0.724048	0.469036
HFD_3_high_vs_HFD_3_low	Cpsf3	260.039	-0.20776	0.226686	-0.916508	0.3594	0.999927
HFD_3_high_vs_HFD_3_low	Iah1	247.602	0.0612669	0.231195	0.265001	0.791009	0.999927
HFD_3_high_vs_HFD_3_low	Adam17	256.365	0.241451	0.227612	1.0608	0.288782	0.999927
HFD_3_high_vs_HFD_3_low	Gm49586	14.3381	-0.171696	0.925479	-0.185521	0.85282	0.999927
HFD_3_high_vs_HFD_3_low	Ywhaq	1321.37	-0.0777381	0.122994	-0.632048	0.527356	0.999927
HFD_3_high_vs_HFD_3_low	Gm4419	263.966	-0.172398	0.226855	-0.75995	0.447284	0.999927
HFD_3_high_vs_HFD_3_low	Gm4425	2.74173	-1.06047	2.19204	-0.483779	0.628542
HFD_3_high_vs_HFD_3_low	Gm47997	0
HFD_3_high_vs_HFD_3_low	2410018L13Rik	2.66853	0.204868	2.06121	0.0993921	0.920827
HFD_3_high_vs_HFD_3_low	9030624G23Rik	39.4986	0.120246	0.547669	0.21956	0.826214	0.999927
HFD_3_high_vs_HFD_3_low	Taf1b	262.886	-0.013302	0.225695	-0.058938	0.953001	0.999927
HFD_3_high_vs_HFD_3_low	Grhl1	171.581	0.187571	0.275305	0.681321	0.495669	0.999927
HFD_3_high_vs_HFD_3_low	Klf11	16.0408	-1.32087	0.884033	-1.49414	0.135139	0.999927
HFD_3_high_vs_HFD_3_low	Cys1	9.5081	-0.830756	1.14613	-0.724834	0.468554
HFD_3_high_vs_HFD_3_low	Rrm2	6.63349	-0.54868	1.33135	-0.412122	0.68025
HFD_3_high_vs_HFD_3_low	Gm48896	0
HFD_3_high_vs_HFD_3_low	2900060N12Rik	31.1392	-0.010275	0.621338	-0.0165369	0.986806	0.999927
HFD_3_high_vs_HFD_3_low	Mboat2	1765.3	-0.352508	0.114128	-3.08872	0.00201021	0.082474
HFD_3_high_vs_HFD_3_low	Gm36236	2.9214	0.225174	1.92711	0.116845	0.906983
HFD_3_high_vs_HFD_3_low	Kidins220	2743.93	0.140157	0.103919	1.34872	0.177428	0.999927
HFD_3_high_vs_HFD_3_low	Gm47701	3.89176	-0.0882107	1.70555	-0.0517197	0.958752
HFD_3_high_vs_HFD_3_low	Id2	194.175	-0.375878	0.259432	-1.44885	0.147379	0.999927
HFD_3_high_vs_HFD_3_low	Gm17746	1.21914	0.242505	2.90417	0.0835023	0.933452
HFD_3_high_vs_HFD_3_low	Gm36287	0.979614	-1.01022	3.46883	-0.291228	0.770877
HFD_3_high_vs_HFD_3_low	Gm47705	0.239521	1.94981	4.94643	0.394184	0.693445
HFD_3_high_vs_HFD_3_low	Gm47713	0.427997	2.1239	4.98971	0.425656	0.670358
HFD_3_high_vs_HFD_3_low	Gm36723	2.54264	0.725118	2.1019	0.344982	0.730108
HFD_3_high_vs_HFD_3_low	Gm47733	0
HFD_3_high_vs_HFD_3_low	Gm29687	16.9137	-0.986628	0.854137	-1.15512	0.248043	0.999927
HFD_3_high_vs_HFD_3_low	4930480M12Rik	2.07768	-4.01757	2.74384	-1.46421	0.143136
HFD_3_high_vs_HFD_3_low	Gm29968	0.308007	-0.673686	4.98971	-0.135015	0.8926
HFD_3_high_vs_HFD_3_low	Rnf144a	11.6397	0.39356	1.00747	0.390642	0.696062	0.999927
HFD_3_high_vs_HFD_3_low	4930549C15Rik	2.83729	-0.256221	2.18355	-0.117341	0.906589
HFD_3_high_vs_HFD_3_low	Rsad2	2737.73	3.06162	0.23769	12.8807	5.78007e-38	4.53066e-35
HFD_3_high_vs_HFD_3_low	Cmpk2	593.643	2.10442	0.361107	5.82768	5.62042e-09	7.82289e-07
HFD_3_high_vs_HFD_3_low	1700020D12Rik	3.53287	-1.40787	1.97022	-0.714573	0.474873
HFD_3_high_vs_HFD_3_low	Gm47847	75.1452	1.91752	0.45986	4.16979	3.04878e-05	0.00237725
HFD_3_high_vs_HFD_3_low	4933409F18Rik	0.121805	-0.49959	4.94643	-0.101	0.91955
HFD_3_high_vs_HFD_3_low	Gm9866	0.609026	-1.75564	4.9039	-0.358009	0.720336
HFD_3_high_vs_HFD_3_low	Sox11	1.09552	3.83329	3.53976	1.08292	0.278843
HFD_3_high_vs_HFD_3_low	Gm4166	0
HFD_3_high_vs_HFD_3_low	Gm45941	0.361327	0.7251	4.94591	0.146606	0.883443
HFD_3_high_vs_HFD_3_low	Gm31025	0
HFD_3_high_vs_HFD_3_low	Gm47872	3.42561	-2.09754	1.95424	-1.07333	0.283125
HFD_3_high_vs_HFD_3_low	Gm47871	0
HFD_3_high_vs_HFD_3_low	Dcdc2c	1.75559	1.57281	2.67964	0.586947	0.557239
HFD_3_high_vs_HFD_3_low	Allc	0.789324	1.94191	3.72299	0.5216	0.601949
HFD_3_high_vs_HFD_3_low	Colec11	1.34094	-0.0543915	2.78726	-0.0195143	0.984431
HFD_3_high_vs_HFD_3_low	Rps7	450.814	-0.515785	0.180543	-2.85686	0.00427856	0.150284
HFD_3_high_vs_HFD_3_low	Rnaseh1	69.5755	0.155795	0.417579	0.373091	0.70908	0.999927
HFD_3_high_vs_HFD_3_low	Adi1	107.419	-0.810839	0.345974	-2.34364	0.0190965	0.432883
HFD_3_high_vs_HFD_3_low	Trappc12	374.196	-0.0405853	0.193816	-0.209401	0.834135	0.999927
HFD_3_high_vs_HFD_3_low	Eipr1	245.104	-0.378166	0.233841	-1.61719	0.105837	0.999927
HFD_3_high_vs_HFD_3_low	Gm48905	0.551617	-2.23303	4.66224	-0.47896	0.631967
HFD_3_high_vs_HFD_3_low	Gm31508	29.2135	-0.445777	0.646343	-0.689691	0.490388	0.999927
HFD_3_high_vs_HFD_3_low	4833405L11Rik	0.361327	0.7251	4.94591	0.146606	0.883443
HFD_3_high_vs_HFD_3_low	Gm31333	6.59834	1.67788	1.34543	1.24709	0.212364
HFD_3_high_vs_HFD_3_low	Gm20208	138.452	-0.350346	0.302443	-1.15839	0.246707	0.999927
HFD_3_high_vs_HFD_3_low	Myt1l	1730.55	-0.124249	0.115032	-1.08013	0.280086	0.999927
HFD_3_high_vs_HFD_3_low	C630031E19Rik	11.3446	0.175206	1.0318	0.169806	0.865163	0.999927
HFD_3_high_vs_HFD_3_low	Pxdn	66.2825	0.46442	0.426824	1.08808	0.276558	0.999927
HFD_3_high_vs_HFD_3_low	Tpo	7.19891	-0.248125	1.26911	-0.195511	0.844993
HFD_3_high_vs_HFD_3_low	Gm15691	0
HFD_3_high_vs_HFD_3_low	Sntg2	59.8578	0.130641	0.449458	0.290664	0.771308	0.999927
HFD_3_high_vs_HFD_3_low	2310016D03Rik	2.32056	-0.363212	2.19139	-0.165745	0.868357
HFD_3_high_vs_HFD_3_low	Gm28806	0
HFD_3_high_vs_HFD_3_low	Tmem18	72.5537	0.0222597	0.41288	0.0539133	0.957004	0.999927
HFD_3_high_vs_HFD_3_low	Alkal2	6.24183	0.245539	1.39363	0.176186	0.860148
HFD_3_high_vs_HFD_3_low	Acp1	161.704	0.109106	0.281131	0.388095	0.697946	0.999927
HFD_3_high_vs_HFD_3_low	Sh3yl1	223.388	0.383411	0.241933	1.58478	0.113017	0.999927
HFD_3_high_vs_HFD_3_low	Fam110c	2.67552	0.1319	2.04273	0.0645705	0.948516
HFD_3_high_vs_HFD_3_low	Gm32443	0.121805	-0.49959	4.94643	-0.101	0.91955
HFD_3_high_vs_HFD_3_low	6030469F06Rik	0.859624	-2.78838	3.85651	-0.723032	0.46966
HFD_3_high_vs_HFD_3_low	Gm6993	0
HFD_3_high_vs_HFD_3_low	Lamb1	22.8813	0.0884626	0.714913	0.123739	0.901522	0.999927
HFD_3_high_vs_HFD_3_low	Dld	273.769	0.0583397	0.221648	0.263209	0.792389	0.999927
HFD_3_high_vs_HFD_3_low	Slc26a3	5.40845	0.00145717	1.45456	0.0010018	0.999201
HFD_3_high_vs_HFD_3_low	Cbll1	232.751	-0.0901524	0.237789	-0.379127	0.704593	0.999927
HFD_3_high_vs_HFD_3_low	Gm29542	2.43372	-0.88348	2.298	-0.384456	0.700641
HFD_3_high_vs_HFD_3_low	Slc26a4	2.01027	-0.27709	2.30842	-0.120034	0.904456
HFD_3_high_vs_HFD_3_low	Bcap29	217.782	-0.195239	0.24848	-0.785735	0.432023	0.999927
HFD_3_high_vs_HFD_3_low	Dus4l	181.777	0.0800231	0.266437	0.300346	0.763914	0.999927
HFD_3_high_vs_HFD_3_low	Cog5	1322.37	-0.0545515	0.127414	-0.428144	0.668546	0.999927
HFD_3_high_vs_HFD_3_low	Gpr22	16.3526	0.635374	0.844833	0.752071	0.452008	0.999927
HFD_3_high_vs_HFD_3_low	Gm48809	1.95923	-1.35028	2.61157	-0.517037	0.605131
HFD_3_high_vs_HFD_3_low	Hbp1	434.02	-0.441435	0.184	-2.39911	0.0164351	0.396707
HFD_3_high_vs_HFD_3_low	Prkar2b	273.473	0.11525	0.222895	0.517058	0.605116	0.999927
HFD_3_high_vs_HFD_3_low	Gm33111	0
HFD_3_high_vs_HFD_3_low	5430401H09Rik	1.33458	0.898121	3.20572	0.280162	0.779354
HFD_3_high_vs_HFD_3_low	Pik3cg	8.4998	-0.0860704	1.19702	-0.0719037	0.942679
HFD_3_high_vs_HFD_3_low	Gm33308	0
HFD_3_high_vs_HFD_3_low	Ccdc71l	13.3981	-0.940008	0.963092	-0.976032	0.329049	0.999927
HFD_3_high_vs_HFD_3_low	Gm40375	1.39199	-0.503362	2.92122	-0.172312	0.863192
HFD_3_high_vs_HFD_3_low	Nampt	471.395	1.36452	0.17787	7.67143	1.70087e-14	3.56775e-12
HFD_3_high_vs_HFD_3_low	Gm47948	0.547528	0.691396	4.70279	0.147018	0.883118
HFD_3_high_vs_HFD_3_low	4933406C10Rik	45.1591	-0.187814	0.518018	-0.362563	0.716932	0.999927
HFD_3_high_vs_HFD_3_low	Sypl	345.907	-0.168607	0.20099	-0.838885	0.401534	0.999927
HFD_3_high_vs_HFD_3_low	Cdhr3	1.15247	-0.8023	3.14227	-0.255325	0.798472
HFD_3_high_vs_HFD_3_low	F730043M19Rik	4.87364	0.0467326	1.54652	0.030218	0.975893
HFD_3_high_vs_HFD_3_low	Gm16267	0.975526	2.08265	3.52879	0.590188	0.555064
HFD_3_high_vs_HFD_3_low	Atxn7l1	569.925	0.170645	0.164523	1.03721	0.299636	0.999927
HFD_3_high_vs_HFD_3_low	Atxn7l1os1	51.7543	0.454972	0.486083	0.935996	0.349275	0.999927
HFD_3_high_vs_HFD_3_low	Atxn7l1os2	28.4694	0.441875	0.691455	0.639051	0.52279	0.999927
HFD_3_high_vs_HFD_3_low	Efcab10	7.01634	-0.869137	1.29356	-0.671894	0.501651
HFD_3_high_vs_HFD_3_low	Twistnb	101.001	0.0517683	0.353972	0.146249	0.883725	0.999927
HFD_3_high_vs_HFD_3_low	Gm40383	1.16582	-1.22573	3.26385	-0.375548	0.707253
HFD_3_high_vs_HFD_3_low	Ferd3l	0
HFD_3_high_vs_HFD_3_low	Twist1	0.547528	0.691396	4.70279	0.147018	0.883118
HFD_3_high_vs_HFD_3_low	Hdac9	1540.96	-0.458941	0.1196	-3.83729	0.0001244	0.00823415
HFD_3_high_vs_HFD_3_low	Gm47357	1.58228	-1.44057	2.74433	-0.524926	0.599635
HFD_3_high_vs_HFD_3_low	Prps1l1	0
HFD_3_high_vs_HFD_3_low	Snx13	988.8	-0.0672834	0.134521	-0.500172	0.616954	0.999927
HFD_3_high_vs_HFD_3_low	Ahr	57.464	-0.0843881	0.460938	-0.183079	0.854736	0.999927
HFD_3_high_vs_HFD_3_low	Gm48236	20.2723	0.300567	0.762323	0.394278	0.693376	0.999927
HFD_3_high_vs_HFD_3_low	Gm48237	0.361327	0.7251	4.94591	0.146606	0.883443
HFD_3_high_vs_HFD_3_low	Gm34047	5.11152	0.0283724	1.50037	0.0189102	0.984913
HFD_3_high_vs_HFD_3_low	9130015A21Rik	0.121805	-0.49959	4.94643	-0.101	0.91955
HFD_3_high_vs_HFD_3_low	Agr3	2.14088	-1.25953	2.46018	-0.511967	0.608674
HFD_3_high_vs_HFD_3_low	Agr2	1.02885	2.44392	3.34518	0.73058	0.465035
HFD_3_high_vs_HFD_3_low	Tspan13	869.541	-0.2075	0.146791	-1.41357	0.157488	0.999927
HFD_3_high_vs_HFD_3_low	Bzw2	190.67	0.0325311	0.26112	0.124583	0.900854	0.999927
HFD_3_high_vs_HFD_3_low	Ankmy2	116.984	-0.0690211	0.327386	-0.210825	0.833024	0.999927
HFD_3_high_vs_HFD_3_low	Lrrc72	0.737819	-2.3982	4.12893	-0.58083	0.561355
HFD_3_high_vs_HFD_3_low	Gm40392	0.791139	-0.997729	3.68691	-0.270614	0.786688
HFD_3_high_vs_HFD_3_low	Sostdc1	0.308007	-0.673686	4.98971	-0.135015	0.8926
HFD_3_high_vs_HFD_3_low	Gm34215	0
HFD_3_high_vs_HFD_3_low	D630036H23Rik	63.2492	0.394621	0.438995	0.89892	0.368695	0.999927
HFD_3_high_vs_HFD_3_low	Crppa	249.193	-0.0196771	0.23118	-0.0851159	0.932169	0.999927
HFD_3_high_vs_HFD_3_low	Gm40394	15.8004	-0.788048	0.881128	-0.894362	0.371128	0.999927
HFD_3_high_vs_HFD_3_low	Gm48613	0
HFD_3_high_vs_HFD_3_low	Gm48616	0.852636	-2.04265	4.25467	-0.480096	0.631159
HFD_3_high_vs_HFD_3_low	Gm48617	30.7335	0.179805	0.658086	0.273224	0.784681	0.999927
HFD_3_high_vs_HFD_3_low	Gm29007	0
HFD_3_high_vs_HFD_3_low	Meox2	1.64713	0.809638	2.57272	0.314701	0.752989
HFD_3_high_vs_HFD_3_low	Agmo	34.7508	-0.13847	0.593477	-0.233319	0.815514	0.999927
HFD_3_high_vs_HFD_3_low	Gm34408	2.05951	0.938273	2.30091	0.407784	0.683432
HFD_3_high_vs_HFD_3_low	Dgkb	145.508	-0.333573	0.300389	-1.11047	0.266797	0.999927
HFD_3_high_vs_HFD_3_low	Gm48715	0.669334	-0.492332	3.96297	-0.124233	0.901131
HFD_3_high_vs_HFD_3_low	4930428E07Rik	3.22351	1.23348	1.86267	0.662213	0.507835
HFD_3_high_vs_HFD_3_low	Etv1	154.109	-0.330051	0.296852	-1.11184	0.266208	0.999927
HFD_3_high_vs_HFD_3_low	Gm34611	0.479043	2.47903	4.92196	0.503666	0.614496
HFD_3_high_vs_HFD_3_low	Gm34662	0.429812	-1.79607	4.89291	-0.367076	0.713562
HFD_3_high_vs_HFD_3_low	Gm34809	0.669334	-0.492332	3.96297	-0.124233	0.901131
HFD_3_high_vs_HFD_3_low	Gm47855	0
HFD_3_high_vs_HFD_3_low	Gm34923	0.551617	-2.23303	4.66224	-0.47896	0.631967
HFD_3_high_vs_HFD_3_low	Gm47859	0
HFD_3_high_vs_HFD_3_low	Gm47868	1.51198	1.94172	2.83425	0.685089	0.493288
HFD_3_high_vs_HFD_3_low	Arl4a	170.369	-0.475177	0.279892	-1.69772	0.0895607	0.999927
HFD_3_high_vs_HFD_3_low	Arl4aos	5.97206	0.709347	1.39105	0.509935	0.610097
HFD_3_high_vs_HFD_3_low	Scin	6.36607	-0.927059	1.52688	-0.607159	0.543745
HFD_3_high_vs_HFD_3_low	Lsmem1	24.5257	-0.791612	0.716984	-1.10409	0.269556	0.999927
HFD_3_high_vs_HFD_3_low	Gm17056	15.8472	-0.207901	0.860574	-0.241584	0.809103	0.999927
HFD_3_high_vs_HFD_3_low	Ifrd1	770.612	0.0892998	0.150675	0.592664	0.553406	0.999927
HFD_3_high_vs_HFD_3_low	Gm17024	6.56819	1.3098	1.38883	0.943094	0.345633
HFD_3_high_vs_HFD_3_low	Gm7008	5.42635	0.331491	1.4511	0.228441	0.819303
HFD_3_high_vs_HFD_3_low	Zfp277	313.947	0.0375183	0.20889	0.179608	0.85746	0.999927
HFD_3_high_vs_HFD_3_low	Dock4	871.997	0.795883	0.147091	5.41082	6.27364e-08	7.85154e-06
HFD_3_high_vs_HFD_3_low	Immp2l	2239.65	0.00199392	0.114083	0.0174778	0.986055	0.999927
HFD_3_high_vs_HFD_3_low	Gm47375	1.33685	1.20644	2.81572	0.428468	0.66831
HFD_3_high_vs_HFD_3_low	Gm47376	10.7101	0.159309	1.03646	0.153705	0.877843	0.999927
HFD_3_high_vs_HFD_3_low	Gm47373	5.95126	0.259677	1.39469	0.186189	0.852296
HFD_3_high_vs_HFD_3_low	Gm47368	4.97346	-0.336748	1.569	-0.214626	0.830059
HFD_3_high_vs_HFD_3_low	Lrrn3	49.7775	-0.0693585	0.4918	-0.14103	0.887846	0.999927
HFD_3_high_vs_HFD_3_low	Gm47371	82.5527	0.172905	0.385296	0.448759	0.653605	0.999927
HFD_3_high_vs_HFD_3_low	Gm46348	17.7154	-1.30423	0.847935	-1.53813	0.124017	0.999927
HFD_3_high_vs_HFD_3_low	Gm47013	1.58046	0.429926	2.57038	0.167262	0.867164
HFD_3_high_vs_HFD_3_low	Gm47020	3.172	0.185696	1.88296	0.0986193	0.921441
HFD_3_high_vs_HFD_3_low	Gm33340	3.65968	0.389426	1.77018	0.219992	0.825878
HFD_3_high_vs_HFD_3_low	Gm47030	2.65808	-0.179782	2.25551	-0.0797076	0.93647
HFD_3_high_vs_HFD_3_low	Gm10165	0.24361	-1.02881	4.92196	-0.209025	0.834428
HFD_3_high_vs_HFD_3_low	Gm46349	0.239521	1.94981	4.94643	0.394184	0.693445
HFD_3_high_vs_HFD_3_low	Dnajb9	1307.45	-0.121932	0.12358	-0.98666	0.323809	0.999927
HFD_3_high_vs_HFD_3_low	Gm47096	25.492	-0.305072	0.693103	-0.440155	0.659825	0.999927
HFD_3_high_vs_HFD_3_low	Pnpla8	702.887	-0.259972	0.15315	-1.6975	0.0896029	0.999927
HFD_3_high_vs_HFD_3_low	Nrcam	87.3411	-0.480159	0.376782	-1.27437	0.202534	0.999927
HFD_3_high_vs_HFD_3_low	Stxbp6	1223.14	0.00582788	0.125873	0.0462996	0.963071	0.999927
HFD_3_high_vs_HFD_3_low	Gm15902	42.4521	-0.137668	0.531124	-0.259201	0.79548	0.999927
HFD_3_high_vs_HFD_3_low	Gm48508	1.83742	-1.15544	2.67509	-0.431926	0.665795
HFD_3_high_vs_HFD_3_low	Gm9921	3.55304	-1.09963	2.01812	-0.544881	0.585836
HFD_3_high_vs_HFD_3_low	Gm33680	8.13848	-0.121039	1.21533	-0.0995938	0.920667
HFD_3_high_vs_HFD_3_low	Gm48522	1.45866	0.725098	2.67119	0.271452	0.786044
HFD_3_high_vs_HFD_3_low	Gm48535	0.859624	-2.78838	3.85651	-0.723032	0.46966
HFD_3_high_vs_HFD_3_low	B230217J21Rik	20.9111	-0.0107547	0.756498	-0.0142165	0.988657	0.999927
HFD_3_high_vs_HFD_3_low	Nova1	388.388	-0.0964113	0.191501	-0.503451	0.614647	0.999927
HFD_3_high_vs_HFD_3_low	Gm48578	0.795228	-2.71583	3.99681	-0.6795	0.496821
HFD_3_high_vs_HFD_3_low	Gm34304	0
HFD_3_high_vs_HFD_3_low	Foxg1	0.121805	-0.49959	4.94643	-0.101	0.91955
HFD_3_high_vs_HFD_3_low	3110039M20Rik	0.547528	0.691396	4.70279	0.147018	0.883118
HFD_3_high_vs_HFD_3_low	1810007C17Rik	7.96671	0.404218	1.19347	0.338691	0.734842
HFD_3_high_vs_HFD_3_low	Gm40418	4.54655	0.123615	1.61863	0.0763702	0.939125
HFD_3_high_vs_HFD_3_low	Prkd1	1696.65	-0.350309	0.117953	-2.96989	0.00297903	0.112321
HFD_3_high_vs_HFD_3_low	Gm48779	5.43361	-1.58766	1.52864	-1.03861	0.298985
HFD_3_high_vs_HFD_3_low	Gm40421	0
HFD_3_high_vs_HFD_3_low	1700008C04Rik	1.0996	0.849052	3.47509	0.244326	0.806979
HFD_3_high_vs_HFD_3_low	G2e3	398.389	-0.337969	0.196231	-1.7223	0.0850146	0.999927
HFD_3_high_vs_HFD_3_low	Scfd1	2734.57	0.184588	0.103692	1.78016	0.0750495	0.995291
HFD_3_high_vs_HFD_3_low	Coch	9.71666	-0.225149	1.12285	-0.200515	0.841078
HFD_3_high_vs_HFD_3_low	Strn3	2076.41	-0.0783871	0.10893	-0.71961	0.471765	0.999927
HFD_3_high_vs_HFD_3_low	Ap4s1	197.268	-0.0317253	0.257725	-0.123097	0.90203	0.999927
HFD_3_high_vs_HFD_3_low	Hectd1	1058.34	-0.0730265	0.134335	-0.543614	0.586707	0.999927
HFD_3_high_vs_HFD_3_low	Heatr5a	456.166	0.0503862	0.178478	0.28231	0.777706	0.999927
HFD_3_high_vs_HFD_3_low	Dtd2	47.7605	0.103169	0.503501	0.204904	0.837647	0.999927
HFD_3_high_vs_HFD_3_low	Gpr33	0.616014	-1.25603	4.92017	-0.255281	0.798506
HFD_3_high_vs_HFD_3_low	Nubpl	134.387	0.00227979	0.306947	0.00742729	0.994074	0.999927
HFD_3_high_vs_HFD_3_low	Gm47431	83.0949	-0.683448	0.42546	-1.60637	0.108192	0.999927
HFD_3_high_vs_HFD_3_low	Gm35135	0.308007	-0.673686	4.98971	-0.135015	0.8926
HFD_3_high_vs_HFD_3_low	Gm35188	910.059	-0.0735127	0.13816	-0.532084	0.594668	0.999927
HFD_3_high_vs_HFD_3_low	Arhgap5	1791.67	-0.212769	0.113935	-1.86746	0.0618372	0.905485
HFD_3_high_vs_HFD_3_low	1700031P21Rik	3.22532	0.422509	1.84379	0.229152	0.818751
HFD_3_high_vs_HFD_3_low	Gm35239	5.67085	-2.10473	1.64689	-1.278	0.20125
HFD_3_high_vs_HFD_3_low	Akap6	2025.18	0.288741	0.111212	2.59632	0.00942294	0.272497
HFD_3_high_vs_HFD_3_low	Npas3	1401.32	-0.0729959	0.121272	-0.601918	0.547229	0.999927
HFD_3_high_vs_HFD_3_low	1700030L22Rik	4.38415	0.064508	1.59306	0.0404931	0.9677
HFD_3_high_vs_HFD_3_low	1700060O08Rik	2.60749	2.79862	2.25405	1.24159	0.214387
HFD_3_high_vs_HFD_3_low	Gm35818	0.429812	-1.79607	4.89291	-0.367076	0.713562
HFD_3_high_vs_HFD_3_low	Egln3	3.23423	-3.28091	2.24626	-1.46061	0.144122
HFD_3_high_vs_HFD_3_low	1700104L18Rik	0
HFD_3_high_vs_HFD_3_low	Gm47552	3.4009	2.38462	2.01957	1.18076	0.237699
HFD_3_high_vs_HFD_3_low	Gm7550	0
HFD_3_high_vs_HFD_3_low	Gm46328	0
HFD_3_high_vs_HFD_3_low	Gm10465	0
HFD_3_high_vs_HFD_3_low	Sptssa	125.331	-0.460087	0.31968	-1.43921	0.150091	0.999927
HFD_3_high_vs_HFD_3_low	Gm40884	0.427997	2.1239	4.98971	0.425656	0.670358
HFD_3_high_vs_HFD_3_low	Eapp	221.915	0.046655	0.249282	0.187157	0.851537	0.999927
HFD_3_high_vs_HFD_3_low	Snx6	603.478	0.122551	0.160574	0.763207	0.44534	0.999927
HFD_3_high_vs_HFD_3_low	Cfl2	720.652	0.0221051	0.150029	0.147339	0.882865	0.999927
HFD_3_high_vs_HFD_3_low	1700081N11Rik	27.3225	-0.139382	0.676321	-0.206088	0.836722	0.999927
HFD_3_high_vs_HFD_3_low	Baz1a	289.351	0.0232003	0.217269	0.106781	0.914963	0.999927
HFD_3_high_vs_HFD_3_low	Gm20403	0
HFD_3_high_vs_HFD_3_low	2700097O09Rik	304.072	0.0464822	0.214321	0.216881	0.828301	0.999927
HFD_3_high_vs_HFD_3_low	Srp54a	329.139	-0.0218457	0.204637	-0.106754	0.914984	0.999927
HFD_3_high_vs_HFD_3_low	Fam177a	8.2788	0.113319	1.17224	0.0966686	0.92299
HFD_3_high_vs_HFD_3_low	Srp54b	65.793	-0.136776	0.430262	-0.317891	0.750567	0.999927
HFD_3_high_vs_HFD_3_low	1700047I17Rik2	0.239521	1.94981	4.94643	0.394184	0.693445
HFD_3_high_vs_HFD_3_low	Srp54c	221.937	0.120898	0.243898	0.495689	0.620114	0.999927
HFD_3_high_vs_HFD_3_low	Ppp2r3c	238.713	0.0389913	0.243635	0.16004	0.87285	0.999927
HFD_3_high_vs_HFD_3_low	Prorp	173.908	0.0702975	0.271476	0.258945	0.795677	0.999927
HFD_3_high_vs_HFD_3_low	Psma6	222.398	0.157981	0.242402	0.651734	0.514573	0.999927
HFD_3_high_vs_HFD_3_low	Nfkbia	620.029	0.783697	0.173743	4.51068	6.46195e-06	0.000569454
HFD_3_high_vs_HFD_3_low	Gm36634	2.86808	-0.217668	1.95946	-0.111086	0.911548
HFD_3_high_vs_HFD_3_low	Aldoart2	0.239521	1.94981	4.94643	0.394184	0.693445
HFD_3_high_vs_HFD_3_low	Insm2	0.789324	1.94191	3.72299	0.5216	0.601949
HFD_3_high_vs_HFD_3_low	Ralgapa1	2182.66	0.0361821	0.107588	0.336302	0.736643	0.999927
HFD_3_high_vs_HFD_3_low	Brms1l	178.93	0.0683245	0.267816	0.255117	0.798633	0.999927
HFD_3_high_vs_HFD_3_low	Gm47682	0.429812	-1.79607	4.89291	-0.367076	0.713562
HFD_3_high_vs_HFD_3_low	Gm19990	1.16582	-1.22573	3.26385	-0.375548	0.707253
HFD_3_high_vs_HFD_3_low	Mbip	320.613	0.0666119	0.206834	0.322055	0.747411	0.999927
HFD_3_high_vs_HFD_3_low	Sfta3-ps	4.75655	-0.145651	1.53966	-0.0945996	0.924633
HFD_3_high_vs_HFD_3_low	Nkx2-1	0
HFD_3_high_vs_HFD_3_low	Gm26973	2.43781	-1.57558	2.2921	-0.687394	0.491834
HFD_3_high_vs_HFD_3_low	C87198	0
HFD_3_high_vs_HFD_3_low	Nkx2-9	0.479043	2.47903	4.92196	0.503666	0.614496
HFD_3_high_vs_HFD_3_low	Gm15524	0
HFD_3_high_vs_HFD_3_low	Pax9	0.361327	0.7251	4.94591	0.146606	0.883443
HFD_3_high_vs_HFD_3_low	Slc25a21	19.0634	0.785083	0.811613	0.967312	0.333388	0.999927
HFD_3_high_vs_HFD_3_low	Prps1l3	17.0944	-0.564674	0.852489	-0.662383	0.507726	0.999927
HFD_3_high_vs_HFD_3_low	Mipol1	528.233	0.063487	0.171737	0.369676	0.711624	0.999927
HFD_3_high_vs_HFD_3_low	Gm16246	2.80141	-0.554604	1.99414	-0.278117	0.780922
HFD_3_high_vs_HFD_3_low	Foxa1	1.71562	-0.8874	2.74943	-0.322757	0.746879
HFD_3_high_vs_HFD_3_low	Ttc6	9.67642	0.763954	1.09574	0.697205	0.485674
HFD_3_high_vs_HFD_3_low	4921518K17Rik	1.82407	0.0487728	2.41885	0.0201636	0.983913
HFD_3_high_vs_HFD_3_low	BC042761	0
HFD_3_high_vs_HFD_3_low	Gm46329	5.94671	-0.449386	1.44739	-0.31048	0.756196
HFD_3_high_vs_HFD_3_low	Sstr1	1.69636	3.21912	2.74514	1.17266	0.240931
HFD_3_high_vs_HFD_3_low	Clec14a	2.55599	0.72504	2.05777	0.352342	0.724582
HFD_3_high_vs_HFD_3_low	Gm47645	0
HFD_3_high_vs_HFD_3_low	Gm17529	83.1277	-0.0307819	0.386441	-0.0796547	0.936512	0.999927
HFD_3_high_vs_HFD_3_low	Sec23a	778.636	-0.129932	0.146993	-0.883931	0.376733	0.999927
HFD_3_high_vs_HFD_3_low	Gemin2	70.7294	0.102036	0.413487	0.24677	0.805086	0.999927
HFD_3_high_vs_HFD_3_low	Trappc6b	389.546	0.103347	0.194692	0.530822	0.595542	0.999927
HFD_3_high_vs_HFD_3_low	Pnn	611.447	0.00389602	0.1599	0.0243654	0.980561	0.999927
HFD_3_high_vs_HFD_3_low	Mia2	2216.25	-0.045355	0.109497	-0.414213	0.678718	0.999927
HFD_3_high_vs_HFD_3_low	Fbxo33	213.009	-0.208562	0.248478	-0.839357	0.401269	0.999927
HFD_3_high_vs_HFD_3_low	Gm48301	2.92839	0.840708	2.02012	0.416167	0.677288
HFD_3_high_vs_HFD_3_low	Gm20063	0.239521	1.94981	4.94643	0.394184	0.693445
HFD_3_high_vs_HFD_3_low	Lrfn5	13.8965	0.412262	0.936733	0.440107	0.65986	0.999927
HFD_3_high_vs_HFD_3_low	Gm48421	2.55371	0.390774	2.10442	0.185692	0.852686
HFD_3_high_vs_HFD_3_low	Gm48422	1.88438	0.936994	2.43326	0.385077	0.70018
HFD_3_high_vs_HFD_3_low	Fscb	0
HFD_3_high_vs_HFD_3_low	Gm527	35.9098	-0.76658	0.582401	-1.31624	0.188093	0.999927
HFD_3_high_vs_HFD_3_low	Klhl28	306.843	0.119227	0.211416	0.563946	0.572791	0.999927
HFD_3_high_vs_HFD_3_low	Togaram1	902.661	-0.131441	0.138946	-0.945986	0.344156	0.999927
HFD_3_high_vs_HFD_3_low	Gm48559	2.67961	-0.431042	2.03341	-0.21198	0.832123
HFD_3_high_vs_HFD_3_low	Prpf39	979.582	-0.0096954	0.135106	-0.0717615	0.942792	0.999927
HFD_3_high_vs_HFD_3_low	Fkbp3	133.684	-0.193077	0.310409	-0.622008	0.533937	0.999927
HFD_3_high_vs_HFD_3_low	Fancm	137.058	-0.292959	0.304792	-0.961178	0.336463	0.999927
HFD_3_high_vs_HFD_3_low	Mis18bp1	12.1569	-1.21966	1.02501	-1.1899	0.234086	0.999927
HFD_3_high_vs_HFD_3_low	4930471E15Rik	0.90704	3.67629	3.81815	0.962847	0.335624
HFD_3_high_vs_HFD_3_low	Gm31063	2.56008	0.0795102	2.05721	0.0386495	0.96917
HFD_3_high_vs_HFD_3_low	Wdr20rt	0.239521	1.94981	4.94643	0.394184	0.693445
HFD_3_high_vs_HFD_3_low	Rpl10l	0
HFD_3_high_vs_HFD_3_low	Gm47979	1.70408	-1.60029	2.67349	-0.598577	0.549455
HFD_3_high_vs_HFD_3_low	Mdga2	28.7035	-0.159684	0.650698	-0.245404	0.806143	0.999927
HFD_3_high_vs_HFD_3_low	Gm47432	0.429812	-1.79607	4.89291	-0.367076	0.713562
HFD_3_high_vs_HFD_3_low	Gm47453	0.121805	-0.49959	4.94643	-0.101	0.91955
HFD_3_high_vs_HFD_3_low	Gm47456	2.00437	2.01129	2.39707	0.839063	0.401434
HFD_3_high_vs_HFD_3_low	Gm47489	0
HFD_3_high_vs_HFD_3_low	Gm47515	4.27069	-1.75231	1.83033	-0.957377	0.338377
HFD_3_high_vs_HFD_3_low	Gm2912	2.07876	-1.06931	2.33913	-0.457142	0.647569
HFD_3_high_vs_HFD_3_low	Gm47518	0.551617	-2.23303	4.66224	-0.47896	0.631967
HFD_3_high_vs_HFD_3_low	Gm31447	0.669334	-0.492332	3.96297	-0.124233	0.901131
HFD_3_high_vs_HFD_3_low	Rps29	1206.73	-0.444791	0.127049	-3.50093	0.000463635	0.0251008
HFD_3_high_vs_HFD_3_low	Lrr1	2.56235	0.322854	2.13964	0.150892	0.880061
HFD_3_high_vs_HFD_3_low	Rpl36al	714.259	-0.187171	0.151978	-1.23157	0.218111	0.999927
HFD_3_high_vs_HFD_3_low	Mgat2	178.388	-0.0697802	0.27013	-0.258321	0.796159	0.999927
HFD_3_high_vs_HFD_3_low	Dnaaf2	25.171	0.132931	0.686957	0.193507	0.846562	0.999927
HFD_3_high_vs_HFD_3_low	9330151L19Rik	67.1187	-0.0754148	0.425765	-0.177128	0.859408	0.999927
HFD_3_high_vs_HFD_3_low	Pole2	25.1463	-1.17278	0.748512	-1.56682	0.117157	0.999927
HFD_3_high_vs_HFD_3_low	Gm47545	2.01027	-0.27709	2.30842	-0.120034	0.904456
HFD_3_high_vs_HFD_3_low	Klhdc1	126.11	-0.186434	0.316802	-0.588486	0.556206	0.999927
HFD_3_high_vs_HFD_3_low	Gm15561	2.80323	-1.93491	2.18825	-0.884228	0.376573
HFD_3_high_vs_HFD_3_low	Klhdc2	280.972	-0.166441	0.221015	-0.753076	0.451405	0.999927
HFD_3_high_vs_HFD_3_low	Nemf	1210.78	0.0949679	0.128257	0.740451	0.459026	0.999927
HFD_3_high_vs_HFD_3_low	Gm9887	16.7622	0.330723	0.84853	0.38976	0.696714	0.999927
HFD_3_high_vs_HFD_3_low	Arf6	54.9283	-0.138136	0.468493	-0.294853	0.768106	0.999927
HFD_3_high_vs_HFD_3_low	5830428M24Rik	1.76894	0.509625	2.48528	0.205057	0.837528
HFD_3_high_vs_HFD_3_low	Vcpkmt	10.1192	-0.480277	1.07424	-0.447086	0.654813
HFD_3_high_vs_HFD_3_low	Sos2	652.332	9.21205e-05	0.155526	0.000592315	0.999527	0.999927
HFD_3_high_vs_HFD_3_low	L2hgdh	71.8218	-0.656666	0.429009	-1.53066	0.125854	0.999927
HFD_3_high_vs_HFD_3_low	Dmac2l	146.59	0.0437779	0.294166	0.148821	0.881695	0.999927
HFD_3_high_vs_HFD_3_low	Cdkl1	275.39	-0.513532	0.225662	-2.27567	0.0228658	0.485792
HFD_3_high_vs_HFD_3_low	4930512B01Rik	318.572	0.119943	0.207272	0.578677	0.562807	0.999927
HFD_3_high_vs_HFD_3_low	Map4k5	954.575	-0.0476787	0.136183	-0.350108	0.726258	0.999927
HFD_3_high_vs_HFD_3_low	Atl1	270.632	0.0099107	0.224828	0.0440813	0.96484	0.999927
HFD_3_high_vs_HFD_3_low	Sav1	264.56	0.315128	0.22878	1.37743	0.16838	0.999927
HFD_3_high_vs_HFD_3_low	Nin	266.866	0.188848	0.22359	0.844617	0.398325	0.999927
HFD_3_high_vs_HFD_3_low	Gm48695	1.09733	0.724976	3.06431	0.236587	0.812977
HFD_3_high_vs_HFD_3_low	Abhd12b	2.19829	-1.92165	2.40569	-0.798794	0.42441
HFD_3_high_vs_HFD_3_low	Pygl	25.8405	0.0421304	0.68675	0.0613475	0.951082	0.999927
HFD_3_high_vs_HFD_3_low	F730035M05Rik	14.5666	-0.121225	0.897675	-0.135043	0.892578	0.999927
HFD_3_high_vs_HFD_3_low	Trim9	181.377	-0.415188	0.27115	-1.53121	0.125717	0.999927
HFD_3_high_vs_HFD_3_low	Gm48747	38.7125	-0.48315	0.559955	-0.862838	0.388227	0.999927
HFD_3_high_vs_HFD_3_low	Gm32151	5.49738	-1.68578	1.51212	-1.11485	0.264915
HFD_3_high_vs_HFD_3_low	Tmx1	195.719	-0.311398	0.257868	-1.20759	0.227207	0.999927
HFD_3_high_vs_HFD_3_low	Gm48847	0.616014	-1.25603	4.92017	-0.255281	0.798506
HFD_3_high_vs_HFD_3_low	Gm32219	0.308007	-0.673686	4.98971	-0.135015	0.8926
HFD_3_high_vs_HFD_3_low	Gm24474	1.69999	-0.910304	2.65765	-0.342522	0.731958
HFD_3_high_vs_HFD_3_low	Gm48866	0
HFD_3_high_vs_HFD_3_low	Gm32369	0.308007	-0.673686	4.98971	-0.135015	0.8926
HFD_3_high_vs_HFD_3_low	Gm40437	10.3347	0.783637	1.05511	0.742703	0.457662
HFD_3_high_vs_HFD_3_low	Frmd6	59.7143	0.295794	0.449062	0.658693	0.510093	0.999927
HFD_3_high_vs_HFD_3_low	Gm46355	0.429812	-1.79607	4.89291	-0.367076	0.713562
HFD_3_high_vs_HFD_3_low	Gm10457	0
HFD_3_high_vs_HFD_3_low	Actr10	334.893	-0.0313987	0.202919	-0.154735	0.87703	0.999927
HFD_3_high_vs_HFD_3_low	Psma3	1306.77	0.35532	0.12306	2.88737	0.00388477	0.139412
HFD_3_high_vs_HFD_3_low	3110056K07Rik	275.431	-0.0379367	0.222077	-0.170827	0.86436	0.999927
HFD_3_high_vs_HFD_3_low	Arid4a	388.121	-0.22362	0.191192	-1.16961	0.242157	0.999927
HFD_3_high_vs_HFD_3_low	Tomm20l	10.531	-0.0349818	1.06277	-0.0329158	0.973742	0.999927
HFD_3_high_vs_HFD_3_low	Timm9	180.695	0.090073	0.269779	0.333877	0.738473	0.999927
HFD_3_high_vs_HFD_3_low	2700049A03Rik	365.604	-0.176271	0.196894	-0.895256	0.37065	0.999927
HFD_3_high_vs_HFD_3_low	Dact1	20.2085	-0.584943	0.780267	-0.749671	0.453453	0.999927
HFD_3_high_vs_HFD_3_low	4930474H06Rik	1.93952	-0.672804	2.52873	-0.266064	0.79019
HFD_3_high_vs_HFD_3_low	Gm33016	0.361327	0.7251	4.94591	0.146606	0.883443
HFD_3_high_vs_HFD_3_low	Gm40438	26.17	-0.263492	0.680192	-0.38738	0.698475	0.999927
HFD_3_high_vs_HFD_3_low	1700083H02Rik	0.239521	1.94981	4.94643	0.394184	0.693445
HFD_3_high_vs_HFD_3_low	4930404H11Rik	11.205	-0.535362	1.02622	-0.521682	0.601892	0.999927
HFD_3_high_vs_HFD_3_low	9630002D21Rik	6.93968	-0.233382	1.28484	-0.181643	0.855863
HFD_3_high_vs_HFD_3_low	Daam1	1526.04	0.114248	0.123234	0.927085	0.353883	0.999927
HFD_3_high_vs_HFD_3_low	Gpr135	4.02464	-0.643917	1.67538	-0.38434	0.700726
HFD_3_high_vs_HFD_3_low	L3hypdh	5.38256	-1.62618	1.53244	-1.06117	0.288612
HFD_3_high_vs_HFD_3_low	Jkamp	240.03	-0.148707	0.237135	-0.627098	0.530595	0.999927
HFD_3_high_vs_HFD_3_low	Ccdc175	7.17983	0.0769709	1.31331	0.0586083	0.953264
HFD_3_high_vs_HFD_3_low	Rtn1	167.192	-0.0860229	0.276524	-0.311086	0.755735	0.999927
HFD_3_high_vs_HFD_3_low	Lrrc9	2.13208	-0.434396	2.25133	-0.192951	0.846998
HFD_3_high_vs_HFD_3_low	Pcnx4	191.689	0.00502309	0.25974	0.019339	0.984571	0.999927
HFD_3_high_vs_HFD_3_low	Gm4756	29.7831	0.0957595	0.630631	0.151847	0.879307	0.999927
HFD_3_high_vs_HFD_3_low	Dhrs7	211.973	-0.232507	0.248556	-0.93543	0.349567	0.999927
HFD_3_high_vs_HFD_3_low	Ppm1a	426.027	-0.057768	0.183989	-0.313975	0.75354	0.999927
HFD_3_high_vs_HFD_3_low	Gm33785	0.616014	-1.25603	4.92017	-0.255281	0.798506
HFD_3_high_vs_HFD_3_low	4930447C04Rik	8.0955	0.445687	1.19586	0.372691	0.709378
HFD_3_high_vs_HFD_3_low	Six6	0.361327	0.7251	4.94591	0.146606	0.883443
HFD_3_high_vs_HFD_3_low	Gm26709	3.51816	0.858635	1.77719	0.483142	0.628995
HFD_3_high_vs_HFD_3_low	Six1	1.28762	-1.6132	3.13813	-0.514064	0.607207
HFD_3_high_vs_HFD_3_low	Six4	182.467	-0.246344	0.269855	-0.912875	0.361308	0.999927
HFD_3_high_vs_HFD_3_low	Mnat1	939.076	0.0150386	0.137761	0.109164	0.913072	0.999927
HFD_3_high_vs_HFD_3_low	Trmt5	31.9518	-0.0170582	0.611063	-0.0279156	0.977729	0.999927
HFD_3_high_vs_HFD_3_low	Slc38a6	553.129	-0.307764	0.167263	-1.84	0.0657685	0.938223
HFD_3_high_vs_HFD_3_low	Gm48653	14.294	-0.140485	0.907036	-0.154884	0.876913	0.999927
HFD_3_high_vs_HFD_3_low	D830013O20Rik	8.51207	-0.474343	1.19851	-0.395778	0.692268
HFD_3_high_vs_HFD_3_low	Gm33929	0
HFD_3_high_vs_HFD_3_low	Gm48656	0.24361	-1.02881	4.92196	-0.209025	0.834428
HFD_3_high_vs_HFD_3_low	Gm34016	0
HFD_3_high_vs_HFD_3_low	Tmem30b	20.3477	-0.736896	0.776451	-0.949056	0.342592	0.999927
HFD_3_high_vs_HFD_3_low	2210039B01Rik	3.34713	0.267426	1.80815	0.1479	0.882422
HFD_3_high_vs_HFD_3_low	Prkch	38.9048	0.624576	0.559158	1.11699	0.263997	0.999927
HFD_3_high_vs_HFD_3_low	Gm8075	0
HFD_3_high_vs_HFD_3_low	Gm48823	0
HFD_3_high_vs_HFD_3_low	Gm15283	174.83	0.159792	0.271819	0.587861	0.556626	0.999927
HFD_3_high_vs_HFD_3_low	Hif1a	337.5	-0.0253414	0.202336	-0.125244	0.90033	0.999927
HFD_3_high_vs_HFD_3_low	Snapc1	203.363	-0.265235	0.253093	-1.04797	0.29465	0.999927
HFD_3_high_vs_HFD_3_low	Syt16	202.242	-0.22116	0.269104	-0.821836	0.41117	0.999927
HFD_3_high_vs_HFD_3_low	Gm29587	4.92986	0.513956	1.50636	0.341191	0.73296
HFD_3_high_vs_HFD_3_low	Dbpht2	48.4726	-0.672663	0.501932	-1.34015	0.180197	0.999927
HFD_3_high_vs_HFD_3_low	Gm34552	108.604	0.123251	0.341428	0.360988	0.718109	0.999927
HFD_3_high_vs_HFD_3_low	Gm11042	0.308007	-0.673686	4.98971	-0.135015	0.8926
HFD_3_high_vs_HFD_3_low	Gm39473	0
HFD_3_high_vs_HFD_3_low	4930442G10Rik	0.308007	-0.673686	4.98971	-0.135015	0.8926
HFD_3_high_vs_HFD_3_low	Kcnh5	68.9243	-0.530975	0.422201	-1.25763	0.208524	0.999927
HFD_3_high_vs_HFD_3_low	Rhoj	31.7893	-0.445437	0.630984	-0.70594	0.480226	0.999927
HFD_3_high_vs_HFD_3_low	Gphb5	0.429812	-1.79607	4.89291	-0.367076	0.713562
HFD_3_high_vs_HFD_3_low	Ppp2r5e	1095.73	0.198487	0.130597	1.51984	0.12855	0.999927
HFD_3_high_vs_HFD_3_low	Gm47689	42.537	0.304537	0.52914	0.575532	0.564931	0.999927
HFD_3_high_vs_HFD_3_low	Wdr89	96.0122	-0.186049	0.362962	-0.512585	0.608242	0.999927
HFD_3_high_vs_HFD_3_low	AC124742.1	0
HFD_3_high_vs_HFD_3_low	Sgpp1	259.615	-0.00913726	0.228224	-0.0400364	0.968064	0.999927
HFD_3_high_vs_HFD_3_low	Syne2	1008.38	0.0485504	0.136801	0.354898	0.722666	0.999927
HFD_3_high_vs_HFD_3_low	Esr2	2.98989	-0.347897	1.92284	-0.180929	0.856423
HFD_3_high_vs_HFD_3_low	Tex21	2.97881	0.362533	1.94739	0.186163	0.852317
HFD_3_high_vs_HFD_3_low	Gm47525	12.7917	0.0839847	0.95373	0.0880592	0.92983	0.999927
HFD_3_high_vs_HFD_3_low	Mthfd1	360.549	-0.418724	0.205047	-2.04209	0.0411428	0.710012
HFD_3_high_vs_HFD_3_low	Gm34868	106.001	0.133635	0.34217	0.390553	0.696128	0.999927
HFD_3_high_vs_HFD_3_low	Akap5	7.72429	0.207588	1.22279	0.169766	0.865194
HFD_3_high_vs_HFD_3_low	Zbtb25	158.909	0.0702642	0.286014	0.245667	0.80594	0.999927
HFD_3_high_vs_HFD_3_low	Zbtb1	211.36	-0.125849	0.24872	-0.505987	0.612866	0.999927
HFD_3_high_vs_HFD_3_low	4930426I24Rik	25.9368	-0.0710934	0.673223	-0.105602	0.915898	0.999927
HFD_3_high_vs_HFD_3_low	Hspa2	32.7554	0.338893	0.606588	0.558687	0.576375	0.999927
HFD_3_high_vs_HFD_3_low	Ppp1r36	2.07649	-1.73567	2.45912	-0.70581	0.480306
HFD_3_high_vs_HFD_3_low	Gm10451	13.8928	-0.721967	0.92686	-0.778939	0.436016	0.999927
HFD_3_high_vs_HFD_3_low	Plekhg3	512.766	0.273261	0.17025	1.60506	0.10848	0.999927
HFD_3_high_vs_HFD_3_low	AI463170	25.332	-0.177746	0.683773	-0.259949	0.794903	0.999927
HFD_3_high_vs_HFD_3_low	Sptb	112.386	0.115477	0.332144	0.347673	0.728086	0.999927
HFD_3_high_vs_HFD_3_low	Churc1	177.328	0.0382053	0.268829	0.142118	0.886987	0.999927
HFD_3_high_vs_HFD_3_low	Fntb	347.989	-0.0750711	0.199702	-0.375916	0.706979	0.999927
HFD_3_high_vs_HFD_3_low	Gpx2	60.0013	0.116955	0.447492	0.261356	0.793818	0.999927
HFD_3_high_vs_HFD_3_low	Rab15	1.9436	-1.27847	2.53777	-0.503777	0.614418
HFD_3_high_vs_HFD_3_low	Max	344.7	0.164482	0.200545	0.820173	0.412117	0.999927
HFD_3_high_vs_HFD_3_low	Gm35041	0.667519	3.23952	4.34442	0.745674	0.455864
HFD_3_high_vs_HFD_3_low	Gm35189	0
HFD_3_high_vs_HFD_3_low	9530018F02Rik	35.8907	-0.110463	0.581456	-0.189976	0.849328	0.999927
HFD_3_high_vs_HFD_3_low	Fut8	1338.16	0.207557	0.122308	1.697	0.0896965	0.999927
HFD_3_high_vs_HFD_3_low	Gm35240	0.718564	2.80152	4.58573	0.610921	0.541252
HFD_3_high_vs_HFD_3_low	4930458K08Rik	0.551617	-2.23303	4.66224	-0.47896	0.631967
HFD_3_high_vs_HFD_3_low	Gm6657	2.56598	-1.56085	2.15777	-0.723366	0.469455
HFD_3_high_vs_HFD_3_low	Gm48226	200.48	-0.118086	0.256116	-0.461064	0.644752	0.999927
HFD_3_high_vs_HFD_3_low	Gphn	12078.6	0.0533608	0.0856175	0.623246	0.533123	0.999927
HFD_3_high_vs_HFD_3_low	Fam71d	41.1087	-0.431375	0.542744	-0.794805	0.426727	0.999927
HFD_3_high_vs_HFD_3_low	Mpp5	451.978	0.000307005	0.17965	0.00170891	0.998636	0.999927
HFD_3_high_vs_HFD_3_low	Atp6v1d	402.984	0.0568176	0.197113	0.288249	0.773156	0.999927
HFD_3_high_vs_HFD_3_low	Eif2s1	285.599	0.0860193	0.221287	0.388722	0.697482	0.999927
HFD_3_high_vs_HFD_3_low	Plek2	10.3498	0.505857	1.05719	0.478494	0.632299
HFD_3_high_vs_HFD_3_low	Tmem229b	601.89	0.0347691	0.163827	0.212231	0.831927	0.999927
HFD_3_high_vs_HFD_3_low	Plekhh1	94.3929	0.32624	0.360441	0.905114	0.365405	0.999927
HFD_3_high_vs_HFD_3_low	Pigh	47.0389	0.162572	0.503777	0.322706	0.746918	0.999927
HFD_3_high_vs_HFD_3_low	9230116L04Rik	16.8077	-0.120371	0.836734	-0.143858	0.885613	0.999927
HFD_3_high_vs_HFD_3_low	Arg2	17.0691	-0.91964	0.847408	-1.08524	0.277816	0.999927
HFD_3_high_vs_HFD_3_low	Gm48780	4.30521	0.784678	1.62175	0.483846	0.628495
HFD_3_high_vs_HFD_3_low	Vti1b	385.445	0.00541879	0.19238	0.0281671	0.977529	0.999927
HFD_3_high_vs_HFD_3_low	Rdh11	62.7745	-0.228215	0.44229	-0.515986	0.605865	0.999927
HFD_3_high_vs_HFD_3_low	Rdh12	2.29721	3.01542	2.40839	1.25205	0.210552
HFD_3_high_vs_HFD_3_low	Zfyve26	252.501	0.0224231	0.23068	0.0972043	0.922564	0.999927
HFD_3_high_vs_HFD_3_low	Rad51b	84.1835	-0.0588683	0.382439	-0.153928	0.877666	0.999927
HFD_3_high_vs_HFD_3_low	9430078K24Rik	1.8862	-0.91442	2.54819	-0.358851	0.719707
HFD_3_high_vs_HFD_3_low	Gm36660	3.0561	-1.14155	1.97282	-0.578636	0.562835
HFD_3_high_vs_HFD_3_low	Gm47752	0
HFD_3_high_vs_HFD_3_low	Zfp36l1	16.1967	0.690371	0.865741	0.797434	0.425199	0.999927
HFD_3_high_vs_HFD_3_low	1300014J16Rik	26.8175	1.08337	0.680011	1.59316	0.111124	0.999927
HFD_3_high_vs_HFD_3_low	2310015A10Rik	61.8471	0.174168	0.441394	0.394587	0.693148	0.999927
HFD_3_high_vs_HFD_3_low	Actn1	378.954	-0.107397	0.193194	-0.555904	0.578276	0.999927
HFD_3_high_vs_HFD_3_low	Gm47765	0.121805	-0.49959	4.94643	-0.101	0.91955
HFD_3_high_vs_HFD_3_low	Gm47767	2.31874	0.645035	2.23494	0.288613	0.772877
HFD_3_high_vs_HFD_3_low	Gm47766	1.27246	1.63057	3.02224	0.539524	0.589525
HFD_3_high_vs_HFD_3_low	Dcaf5	741.303	0.0134406	0.14849	0.0905148	0.927878	0.999927
HFD_3_high_vs_HFD_3_low	Gm50278	2.79096	-0.0956976	2.21292	-0.0432449	0.965506
HFD_3_high_vs_HFD_3_low	Gm30025	33.9325	0.00806489	0.595774	0.0135368	0.9892	0.999927
HFD_3_high_vs_HFD_3_low	Exd2	191.41	-0.0469997	0.260256	-0.18059	0.856689	0.999927
HFD_3_high_vs_HFD_3_low	2310002D06Rik	2.18131	0.724996	2.23884	0.323827	0.746069
HFD_3_high_vs_HFD_3_low	Gm26777	1.83333	0.724678	2.47414	0.292901	0.769598
HFD_3_high_vs_HFD_3_low	Galnt16	22.5506	-0.347208	0.747379	-0.464567	0.642241	0.999927
HFD_3_high_vs_HFD_3_low	4933406B15Rik	0.924021	-1.59334	4.12342	-0.386411	0.699192
HFD_3_high_vs_HFD_3_low	Erh	182.771	0.0381403	0.272003	0.14022	0.888486	0.999927
HFD_3_high_vs_HFD_3_low	Gm47879	3.34894	-0.547558	1.84651	-0.296537	0.76682
HFD_3_high_vs_HFD_3_low	Slc39a9	423.995	-0.021202	0.186204	-0.113865	0.909345	0.999927
HFD_3_high_vs_HFD_3_low	Plekhd1os	1.16354	-0.216767	3.40958	-0.0635759	0.949308
HFD_3_high_vs_HFD_3_low	Plekhd1	5.32407	-2.86495	1.70049	-1.68478	0.0920313
HFD_3_high_vs_HFD_3_low	Ccdc177	0.908855	0.0324518	3.49047	0.00929725	0.992582
HFD_3_high_vs_HFD_3_low	Gm26796	2.07876	-1.06931	2.33913	-0.457142	0.647569
HFD_3_high_vs_HFD_3_low	Gm47941	1.45866	0.725098	2.67119	0.271452	0.786044
HFD_3_high_vs_HFD_3_low	Susd6	1102.97	0.0228678	0.130205	0.175629	0.860585	0.999927
HFD_3_high_vs_HFD_3_low	1700052I22Rik	0
HFD_3_high_vs_HFD_3_low	Gm20337	27.7663	0.422074	0.663145	0.636474	0.524468	0.999927
HFD_3_high_vs_HFD_3_low	Srsf5	1481.59	0.016863	0.123438	0.136611	0.891338	0.999927
HFD_3_high_vs_HFD_3_low	Slc10a1	30.4809	-0.556241	0.62956	-0.88354	0.376945	0.999927
HFD_3_high_vs_HFD_3_low	Smoc1	190.531	0.23804	0.260131	0.915078	0.36015	0.999927
HFD_3_high_vs_HFD_3_low	Slc8a3	11.9301	-0.752109	1.01634	-0.74002	0.459288	0.999927
HFD_3_high_vs_HFD_3_low	Gm3693	0.24361	-1.02881	4.92196	-0.209025	0.834428
HFD_3_high_vs_HFD_3_low	Cox16	1760.62	-0.0252532	0.113407	-0.222677	0.823787	0.999927
HFD_3_high_vs_HFD_3_low	Gm4787	8.04627	0.123396	1.20561	0.102351	0.918478
HFD_3_high_vs_HFD_3_low	Adam4	13.3867	0.454548	0.931055	0.488207	0.625403	0.999927
HFD_3_high_vs_HFD_3_low	Gm28370	29.0302	0.238302	0.65785	0.362243	0.71717	0.999927
HFD_3_high_vs_HFD_3_low	Synj2bp	599.986	0.0621467	0.160932	0.386167	0.699373	0.999927
HFD_3_high_vs_HFD_3_low	Gm17191	5.5565	-0.557825	1.47659	-0.37778	0.705594
HFD_3_high_vs_HFD_3_low	6530401F13Rik	26.5254	0.0366683	0.688846	0.0532315	0.957547	0.999927
HFD_3_high_vs_HFD_3_low	Adam21	6.51214	0.117576	1.31574	0.089361	0.928795
HFD_3_high_vs_HFD_3_low	Med6	236.505	0.0641877	0.237288	0.270505	0.786771	0.999927
HFD_3_high_vs_HFD_3_low	Gm16572	44.3986	-0.0508745	0.520874	-0.0976713	0.922193	0.999927
HFD_3_high_vs_HFD_3_low	Ttc9	50.5942	-0.308095	0.491453	-0.626906	0.530721	0.999927
HFD_3_high_vs_HFD_3_low	Gm49654	1.94588	-0.089212	2.35748	-0.0378421	0.969814
HFD_3_high_vs_HFD_3_low	Map3k9	42.1138	-0.452502	0.534775	-0.846155	0.397466	0.999927
HFD_3_high_vs_HFD_3_low	4930423D22Rik	4.98546	1.20985	1.55937	0.77586	0.437832
HFD_3_high_vs_HFD_3_low	Gm47080	5.19427	0.7522	1.57895	0.476391	0.633796
HFD_3_high_vs_HFD_3_low	Pcnx	1117.54	-0.0595632	0.13043	-0.456667	0.64791	0.999927
HFD_3_high_vs_HFD_3_low	Gm49749	0
HFD_3_high_vs_HFD_3_low	Gm48242	3.72362	-0.330508	1.74816	-0.189061	0.850045
HFD_3_high_vs_HFD_3_low	Sipa1l1	1098.89	0.0438636	0.13166	0.333158	0.739015	0.999927
HFD_3_high_vs_HFD_3_low	Rgs6	25.9834	-0.318329	0.682905	-0.46614	0.641115	0.999927
HFD_3_high_vs_HFD_3_low	1700085C21Rik	0
HFD_3_high_vs_HFD_3_low	Gm29530	0.24361	-1.02881	4.92196	-0.209025	0.834428
HFD_3_high_vs_HFD_3_low	Dpf3	248.204	-0.228555	0.244254	-0.935726	0.349414	0.999927
HFD_3_high_vs_HFD_3_low	Dcaf4	28.796	0.00567994	0.639865	0.00887678	0.992917	0.999927
HFD_3_high_vs_HFD_3_low	Zfyve1	276.406	-0.217772	0.22673	-0.960489	0.336809	0.999927
HFD_3_high_vs_HFD_3_low	Rbm25	1764.92	0.0898283	0.11506	0.780708	0.434974	0.999927
HFD_3_high_vs_HFD_3_low	Gm29361	57.942	0.301046	0.457521	0.657994	0.510542	0.999927
HFD_3_high_vs_HFD_3_low	Psen1	401.218	-0.0688404	0.191254	-0.359943	0.71889	0.999927
HFD_3_high_vs_HFD_3_low	Gm47666	0.915218	-0.266085	3.76364	-0.0706989	0.943637
HFD_3_high_vs_HFD_3_low	Papln	6.45546	-0.870015	1.35622	-0.641499	0.521198
HFD_3_high_vs_HFD_3_low	Numb	1047.2	0.288599	0.133819	2.15664	0.031034	0.598868
HFD_3_high_vs_HFD_3_low	Gm46367	136.358	0.406723	0.303386	1.34061	0.180046	0.999927
HFD_3_high_vs_HFD_3_low	Gm26571	3.24685	-1.53671	2.09702	-0.732805	0.463677
HFD_3_high_vs_HFD_3_low	Riox1	9.82612	0.125652	1.11712	0.112479	0.910444
HFD_3_high_vs_HFD_3_low	Heatr4	11.2923	0.60747	1.01346	0.599399	0.548907	0.999927
HFD_3_high_vs_HFD_3_low	Acot2	14.1372	0.178506	0.911553	0.195827	0.844746	0.999927
HFD_3_high_vs_HFD_3_low	Acot1	6.67681	0.439711	1.31057	0.335511	0.73724
HFD_3_high_vs_HFD_3_low	Acot4	7.22553	0.0617672	1.28127	0.0482079	0.961551
HFD_3_high_vs_HFD_3_low	4732463B04Rik	10.0859	0.643933	1.0733	0.599954	0.548537
HFD_3_high_vs_HFD_3_low	Acot3	2.5519	1.6424	2.13216	0.770297	0.441124
HFD_3_high_vs_HFD_3_low	Acot5	0.979614	-1.01022	3.46883	-0.291228	0.770877
HFD_3_high_vs_HFD_3_low	Acot6	35.5093	0.192547	0.581632	0.331046	0.74061	0.999927
HFD_3_high_vs_HFD_3_low	Dnal1	290.464	-0.0199913	0.215928	-0.0925832	0.926235	0.999927
HFD_3_high_vs_HFD_3_low	Pnma1	5.68829	-1.95989	1.53882	-1.27363	0.202793
HFD_3_high_vs_HFD_3_low	Elmsan1	309.669	-0.125654	0.213157	-0.589492	0.555531	0.999927
HFD_3_high_vs_HFD_3_low	Gm31513	6.42004	-1.24873	1.44098	-0.866585	0.38617
HFD_3_high_vs_HFD_3_low	Gm47447	0
HFD_3_high_vs_HFD_3_low	Ptgr2	247.91	0.365028	0.232864	1.56756	0.116984	0.999927
HFD_3_high_vs_HFD_3_low	Gm47484	29.6602	-0.0129895	0.631375	-0.0205734	0.983586	0.999927
HFD_3_high_vs_HFD_3_low	Zfp410	321.053	0.0638382	0.207079	0.308279	0.75787	0.999927
HFD_3_high_vs_HFD_3_low	Fam161b	39.2463	-0.0615107	0.555503	-0.11073	0.911831	0.999927
HFD_3_high_vs_HFD_3_low	Coq6	45.0677	0.0531849	0.520137	0.102252	0.918557	0.999927
HFD_3_high_vs_HFD_3_low	Entpd5	67.7176	-0.158986	0.424875	-0.374194	0.70826	0.999927
HFD_3_high_vs_HFD_3_low	Bbof1	133.844	0.39553	0.307544	1.28609	0.198411	0.999927
HFD_3_high_vs_HFD_3_low	Rnf113a2	69.2448	-0.271182	0.41951	-0.646427	0.518003	0.999927
HFD_3_high_vs_HFD_3_low	Aldh6a1	84.0426	0.034379	0.397544	0.0864784	0.931086	0.999927
HFD_3_high_vs_HFD_3_low	Lin52	392.255	-0.274982	0.192912	-1.42543	0.154034	0.999927
HFD_3_high_vs_HFD_3_low	Vsx2	0.722653	0.725594	4.21997	0.171943	0.863482
HFD_3_high_vs_HFD_3_low	Abcd4	50.2704	-0.0130473	0.497894	-0.0262049	0.979094	0.999927
HFD_3_high_vs_HFD_3_low	Vrtn	7.18102	-0.554915	1.28596	-0.43152	0.666091
HFD_3_high_vs_HFD_3_low	Syndig1l	174.56	-0.266782	0.272199	-0.980098	0.327038	0.999927
HFD_3_high_vs_HFD_3_low	Gm48573	0.308007	-0.673686	4.98971	-0.135015	0.8926
HFD_3_high_vs_HFD_3_low	Npc2	282.273	-0.345473	0.221674	-1.55847	0.119121	0.999927
HFD_3_high_vs_HFD_3_low	Isca2	150.622	0.0249458	0.289683	0.0861143	0.931376	0.999927
HFD_3_high_vs_HFD_3_low	Ltbp2	13.2849	-0.334322	0.937055	-0.35678	0.721257	0.999927
HFD_3_high_vs_HFD_3_low	D030025P21Rik	0.549802	0.758996	4.69479	0.161668	0.871568
HFD_3_high_vs_HFD_3_low	Gm48709	0.121805	-0.49959	4.94643	-0.101	0.91955
HFD_3_high_vs_HFD_3_low	Gm17139	5.02332	-0.480786	1.70515	-0.281961	0.777973
HFD_3_high_vs_HFD_3_low	Arel1	643.429	0.866721	0.164595	5.26578	1.39598e-07	1.67665e-05
HFD_3_high_vs_HFD_3_low	Gm17193	1.76894	0.509625	2.48528	0.205057	0.837528
HFD_3_high_vs_HFD_3_low	Fcf1	198.203	0.427088	0.255597	1.67094	0.094733	0.999927
HFD_3_high_vs_HFD_3_low	Ylpm1	1118.51	0.0769586	0.129104	0.596098	0.55111	0.999927
HFD_3_high_vs_HFD_3_low	Prox2os	8.75557	0.118667	1.14615	0.103536	0.917538
HFD_3_high_vs_HFD_3_low	Prox2	64.193	0.426981	0.433362	0.985276	0.324489	0.999927
HFD_3_high_vs_HFD_3_low	Dlst	496.88	0.0629342	0.173105	0.36356	0.716187	0.999927
HFD_3_high_vs_HFD_3_low	Rps6kl1	70.2392	0.0665016	0.416901	0.159514	0.873264	0.999927
HFD_3_high_vs_HFD_3_low	Pgf	28.8691	-0.856996	0.659898	-1.29868	0.194054	0.999927
HFD_3_high_vs_HFD_3_low	Eif2b2	89.7917	-0.583552	0.372331	-1.56729	0.117046	0.999927
HFD_3_high_vs_HFD_3_low	Mlh3	188.391	-0.225538	0.261837	-0.861367	0.389036	0.999927
HFD_3_high_vs_HFD_3_low	Acyp1	81.5336	-0.0648895	0.392501	-0.165323	0.86869	0.999927
HFD_3_high_vs_HFD_3_low	Zc2hc1c	58.4586	0.0127724	0.461262	0.02769	0.977909	0.999927
HFD_3_high_vs_HFD_3_low	Nek9	454.665	0.109246	0.180472	0.605332	0.544959	0.999927
HFD_3_high_vs_HFD_3_low	Tmed10	1285.17	-0.176597	0.129311	-1.36567	0.172042	0.999927
HFD_3_high_vs_HFD_3_low	Gm47819	11.8818	-0.273917	0.988047	-0.277231	0.781603	0.999927
HFD_3_high_vs_HFD_3_low	Gm40477	15.0592	-0.909769	0.907486	-1.00252	0.316095	0.999927
HFD_3_high_vs_HFD_3_low	Fos	106.184	-1.54011	0.360688	-4.26993	1.95533e-05	0.00161342
HFD_3_high_vs_HFD_3_low	Gm32296	1.28581	0.00588004	3.12809	0.00187975	0.9985
HFD_3_high_vs_HFD_3_low	Gm47863	1.58046	0.429926	2.57038	0.167262	0.867164
HFD_3_high_vs_HFD_3_low	Jdp2	9.68051	0.587369	1.09312	0.537331	0.591039
HFD_3_high_vs_HFD_3_low	Batf	7.30146	0.321539	1.24497	0.258272	0.796197
HFD_3_high_vs_HFD_3_low	Flvcr2	15.7456	0.438798	0.864597	0.507518	0.611792	0.999927
HFD_3_high_vs_HFD_3_low	Erg28	166.876	0.146389	0.277616	0.527307	0.59798	0.999927
HFD_3_high_vs_HFD_3_low	Ttll5	667.117	-0.0676795	0.154751	-0.437344	0.661862	0.999927
HFD_3_high_vs_HFD_3_low	Gm26531	39.3336	0.859738	0.579578	1.48339	0.137972	0.999927
HFD_3_high_vs_HFD_3_low	Tgfb3	14.7909	0.11386	0.884259	0.128763	0.897545	0.999927
HFD_3_high_vs_HFD_3_low	Gm48008	1.83742	-1.15544	2.67509	-0.431926	0.665795
HFD_3_high_vs_HFD_3_low	Ift43	269.903	0.0953854	0.228333	0.417747	0.676132	0.999927
HFD_3_high_vs_HFD_3_low	Gm805	2.65808	-0.179782	2.25551	-0.0797076	0.93647
HFD_3_high_vs_HFD_3_low	Gpatch2l	226.03	0.0636526	0.24159	0.263473	0.792186	0.999927
HFD_3_high_vs_HFD_3_low	4732487G21Rik	4.74548	0.151084	1.53441	0.0984637	0.921564
HFD_3_high_vs_HFD_3_low	Esrrb	9.12979	-0.266822	1.13884	-0.234292	0.814758
HFD_3_high_vs_HFD_3_low	Vash1	34.4516	0.0479194	0.586402	0.0817177	0.934871	0.999927
HFD_3_high_vs_HFD_3_low	Angel1	45.095	-0.00635727	0.518881	-0.0122519	0.990225	0.999927
HFD_3_high_vs_HFD_3_low	Lrrc74a	1.53123	-1.97846	2.9146	-0.678811	0.497258
HFD_3_high_vs_HFD_3_low	Irf2bpl	84.2158	-0.252925	0.393786	-0.64229	0.520685	0.999927
HFD_3_high_vs_HFD_3_low	Cipc	226.699	-0.216589	0.241563	-0.896616	0.369924	0.999927
HFD_3_high_vs_HFD_3_low	Zdhhc22	220.037	-0.0326247	0.246131	-0.13255	0.894549	0.999927
HFD_3_high_vs_HFD_3_low	Tmem63c	453.337	0.266438	0.185557	1.43588	0.151036	0.999927
HFD_3_high_vs_HFD_3_low	Ngb	5.17819	0.321533	1.49042	0.215733	0.829196
HFD_3_high_vs_HFD_3_low	Pomt2	246.604	-0.194853	0.232903	-0.83663	0.402801	0.999927
HFD_3_high_vs_HFD_3_low	Gstz1	1629.09	-0.215819	0.116941	-1.84554	0.0649585	0.930381
HFD_3_high_vs_HFD_3_low	Gm6566	114.336	0.0141555	0.329705	0.0429338	0.965754	0.999927
HFD_3_high_vs_HFD_3_low	Tmed8	458.567	0.0258708	0.179382	0.144221	0.885326	0.999927
HFD_3_high_vs_HFD_3_low	Samd15	29.9252	0.059621	0.638437	0.093386	0.925597	0.999927
HFD_3_high_vs_HFD_3_low	Noxred1	34.3292	0.0433774	0.586635	0.0739427	0.941056	0.999927
HFD_3_high_vs_HFD_3_low	Vipas39	239.023	0.0642872	0.235678	0.272776	0.785026	0.999927
HFD_3_high_vs_HFD_3_low	Ahsa1	93.4468	-0.309989	0.363419	-0.852981	0.39367	0.999927
HFD_3_high_vs_HFD_3_low	Ism2	8.55746	-0.526354	1.21736	-0.432375	0.665469
HFD_3_high_vs_HFD_3_low	Sptlc2	612.875	0.122424	0.15913	0.76933	0.441697	0.999927
HFD_3_high_vs_HFD_3_low	Alkbh1	721.872	0.166105	0.150365	1.10467	0.269301	0.999927
HFD_3_high_vs_HFD_3_low	Gm29362	0
HFD_3_high_vs_HFD_3_low	Slirp	146.711	-0.0125153	0.294863	-0.0424445	0.966144	0.999927
HFD_3_high_vs_HFD_3_low	Snw1	438.244	0.114383	0.183176	0.624444	0.532336	0.999927
HFD_3_high_vs_HFD_3_low	Gm5788	0
HFD_3_high_vs_HFD_3_low	Gm8300	0
HFD_3_high_vs_HFD_3_low	Oog1	0
HFD_3_high_vs_HFD_3_low	Gm4027	0
HFD_3_high_vs_HFD_3_low	Gm16381	0.427997	2.1239	4.98971	0.425656	0.670358
HFD_3_high_vs_HFD_3_low	Gm21319	0
HFD_3_high_vs_HFD_3_low	Gm21936	0
HFD_3_high_vs_HFD_3_low	BB287469	0
HFD_3_high_vs_HFD_3_low	Gm2001	0.239521	1.94981	4.94643	0.394184	0.693445
HFD_3_high_vs_HFD_3_low	Gm2016	0.121805	-0.49959	4.94643	-0.101	0.91955
HFD_3_high_vs_HFD_3_low	Gm2022	0
HFD_3_high_vs_HFD_3_low	Gm2035	0.427997	2.1239	4.98971	0.425656	0.670358
HFD_3_high_vs_HFD_3_low	Gm2042	0
HFD_3_high_vs_HFD_3_low	Gm2075	0
HFD_3_high_vs_HFD_3_low	Gm6803	0
HFD_3_high_vs_HFD_3_low	Gm2056	0
HFD_3_high_vs_HFD_3_low	Gm16368	0
HFD_3_high_vs_HFD_3_low	Gm10436	0
HFD_3_high_vs_HFD_3_low	Gm8332	0
HFD_3_high_vs_HFD_3_low	Gm5662	0
HFD_3_high_vs_HFD_3_low	Gm5039	0
HFD_3_high_vs_HFD_3_low	Adck1	137.679	-0.0727696	0.304205	-0.239213	0.810941	0.999927
HFD_3_high_vs_HFD_3_low	3200001D21Rik	25.4918	0.311508	0.724372	0.430039	0.667167	0.999927
HFD_3_high_vs_HFD_3_low	4930473H19Rik	6.97829	1.01908	1.31198	0.776745	0.437309
HFD_3_high_vs_HFD_3_low	Gm48665	0
HFD_3_high_vs_HFD_3_low	Gm48664	0.791139	-0.997729	3.68691	-0.270614	0.786688
HFD_3_high_vs_HFD_3_low	1700040E09Rik	0
HFD_3_high_vs_HFD_3_low	Nrxn3	103.473	0.863765	0.3457	2.4986	0.0124685	0.331187
HFD_3_high_vs_HFD_3_low	Gm2270	0
HFD_3_high_vs_HFD_3_low	Gm47684	0.78705	1.18066	4.0256	0.293289	0.769301
HFD_3_high_vs_HFD_3_low	Gm40538	0
HFD_3_high_vs_HFD_3_low	Dio2	0
HFD_3_high_vs_HFD_3_low	Gm26512	7.43207	-0.0162045	1.24288	-0.0130378	0.989598
HFD_3_high_vs_HFD_3_low	4930544I03Rik	11.517	-0.0978268	1.00965	-0.0968914	0.922813	0.999927
HFD_3_high_vs_HFD_3_low	1700105G05Rik	0
HFD_3_high_vs_HFD_3_low	Cep128	97.0554	-0.0551018	0.35971	-0.153184	0.878253	0.999927
HFD_3_high_vs_HFD_3_low	5430427M07Rik	5.79249	-0.891707	1.43125	-0.623028	0.533266
HFD_3_high_vs_HFD_3_low	Tshr	32.8346	-0.00669636	0.610594	-0.010967	0.99125	0.999927
HFD_3_high_vs_HFD_3_low	Gtf2a1	611.4	-0.047796	0.162195	-0.294683	0.768236	0.999927
HFD_3_high_vs_HFD_3_low	Gm47804	0.121805	-0.49959	4.94643	-0.101	0.91955
HFD_3_high_vs_HFD_3_low	Ston2	144.161	0.142477	0.316036	0.450825	0.652115	0.999927
HFD_3_high_vs_HFD_3_low	Gm8378	0.793413	-0.0421837	3.99597	-0.0105566	0.991577
HFD_3_high_vs_HFD_3_low	Gm16876	5.36376	-0.0554072	1.45183	-0.0381637	0.969557
HFD_3_high_vs_HFD_3_low	Sel1l	1859.2	-0.128278	0.114703	-1.11836	0.263415	0.999927
HFD_3_high_vs_HFD_3_low	Gm40548	0
HFD_3_high_vs_HFD_3_low	4930559C10Rik	0.361327	0.7251	4.94591	0.146606	0.883443
HFD_3_high_vs_HFD_3_low	Flrt2	4.87018	0.465474	1.5259	0.305049	0.760328
HFD_3_high_vs_HFD_3_low	Gm47396	0
HFD_3_high_vs_HFD_3_low	Gm47397	0
HFD_3_high_vs_HFD_3_low	Gm40552	0
HFD_3_high_vs_HFD_3_low	Gm35274	0
HFD_3_high_vs_HFD_3_low	Gm35326	0
HFD_3_high_vs_HFD_3_low	Gm47415	1.02885	2.44392	3.34518	0.73058	0.465035
HFD_3_high_vs_HFD_3_low	Galc	161.365	-0.276833	0.283644	-0.975985	0.329072	0.999927
HFD_3_high_vs_HFD_3_low	Gm47439	10.5302	0.228878	1.05488	0.216971	0.828231	0.999927
HFD_3_high_vs_HFD_3_low	Gpr65	0.600848	1.25188	4.55199	0.275019	0.783302
HFD_3_high_vs_HFD_3_low	Gm47566	0.239521	1.94981	4.94643	0.394184	0.693445
HFD_3_high_vs_HFD_3_low	Kcnk10	194.917	0.547689	0.276384	1.98163	0.047521	0.79076
HFD_3_high_vs_HFD_3_low	Gm40893	8.03083	2.19866	1.31212	1.67565	0.0938066
HFD_3_high_vs_HFD_3_low	Spata7	502.072	-0.0919038	0.172094	-0.534033	0.593318	0.999927
HFD_3_high_vs_HFD_3_low	Ptpn21	234.445	-0.317407	0.239971	-1.32269	0.185939	0.999927
HFD_3_high_vs_HFD_3_low	Zc3h14	663.968	0.0227458	0.154369	0.147347	0.882858	0.999927
HFD_3_high_vs_HFD_3_low	Eml5	3848.14	0.0922494	0.0980124	0.941202	0.346602	0.999927
HFD_3_high_vs_HFD_3_low	Ttc8	565.868	-0.0412264	0.165946	-0.248432	0.8038	0.999927
HFD_3_high_vs_HFD_3_low	Gm47109	0.427997	2.1239	4.98971	0.425656	0.670358
HFD_3_high_vs_HFD_3_low	Gm47116	1.89028	-1.71408	2.55266	-0.671488	0.50191
HFD_3_high_vs_HFD_3_low	4930474N09Rik	2.73883	-1.91893	2.23417	-0.858902	0.390395
HFD_3_high_vs_HFD_3_low	Foxn3	1554.39	-0.204252	0.122567	-1.66645	0.0956237	0.999927
HFD_3_high_vs_HFD_3_low	Gm20682	10.5416	-0.89762	1.0684	-0.840156	0.400821	0.999927
HFD_3_high_vs_HFD_3_low	3300002A11Rik	48.6184	-1.02375	0.507678	-2.01653	0.0437443	0.742817
HFD_3_high_vs_HFD_3_low	Gm26839	4.81033	0.81682	1.54621	0.528272	0.59731
HFD_3_high_vs_HFD_3_low	Gm47177	0
HFD_3_high_vs_HFD_3_low	1700064M15Rik	2.864	0.413521	1.9592	0.211066	0.832835
HFD_3_high_vs_HFD_3_low	Gm19951	116.263	-0.206301	0.327242	-0.630422	0.528418	0.999927
HFD_3_high_vs_HFD_3_low	Efcab11	22.1634	-0.288113	0.73016	-0.394589	0.693146	0.999927
HFD_3_high_vs_HFD_3_low	Gm47207	8.49561	1.16021	1.20529	0.962596	0.33575
HFD_3_high_vs_HFD_3_low	Tdp1	87.8487	-0.247298	0.375826	-0.658011	0.510531	0.999927
HFD_3_high_vs_HFD_3_low	Kcnk13	57.1556	-1.10851	0.487339	-2.27462	0.022929	0.48644
HFD_3_high_vs_HFD_3_low	4930477G07Rik	4.94321	0.327474	1.53437	0.213425	0.830995
HFD_3_high_vs_HFD_3_low	Psmc1	267.018	-0.0463584	0.23541	-0.196926	0.843885	0.999927
HFD_3_high_vs_HFD_3_low	Nrde2	91.8345	0.120128	0.367302	0.327054	0.743627	0.999927
HFD_3_high_vs_HFD_3_low	Gm10433	37.0803	0.434716	0.566314	0.767625	0.44271	0.999927
HFD_3_high_vs_HFD_3_low	Calm1	1020.57	-0.388691	0.134273	-2.89478	0.00379424	0.136492
HFD_3_high_vs_HFD_3_low	Gm40557	2.25388	-0.564052	2.20083	-0.256291	0.797726
HFD_3_high_vs_HFD_3_low	Gm10432	17.3477	-0.168537	0.821898	-0.205059	0.837526	0.999927
HFD_3_high_vs_HFD_3_low	Ttc7b	482.106	-0.060398	0.17645	-0.342295	0.732129	0.999927
HFD_3_high_vs_HFD_3_low	Gm48383	66.1664	-0.0688769	0.434424	-0.158548	0.874025	0.999927
HFD_3_high_vs_HFD_3_low	Rps6ka5	480.752	-0.242981	0.180656	-1.345	0.178626	0.999927
HFD_3_high_vs_HFD_3_low	Dglucy	95.748	-0.010787	0.360325	-0.0299369	0.976117	0.999927
HFD_3_high_vs_HFD_3_low	Gpr68	6.83531	-0.410126	1.3061	-0.314007	0.753516
HFD_3_high_vs_HFD_3_low	Ccdc88c	61.9012	0.260506	0.443625	0.587223	0.557054	0.999927
HFD_3_high_vs_HFD_3_low	A630072L19Rik	0.857809	-0.657979	3.68883	-0.178371	0.858432
HFD_3_high_vs_HFD_3_low	Gm36756	5.87869	0.783391	1.42624	0.549271	0.582819
HFD_3_high_vs_HFD_3_low	Gm47639	3.20271	-0.461356	2.08302	-0.221484	0.824715
HFD_3_high_vs_HFD_3_low	Ppp4r3a	709.379	0.0248877	0.151743	0.164012	0.869722	0.999927
HFD_3_high_vs_HFD_3_low	D130020L05Rik	24.5834	-0.741831	0.703669	-1.05423	0.291776	0.999927
HFD_3_high_vs_HFD_3_low	Catsperb	10.4474	0.268664	1.06061	0.25331	0.800028
HFD_3_high_vs_HFD_3_low	Tc2n	113.723	0.85375	0.346665	2.46275	0.0137874	0.351603
HFD_3_high_vs_HFD_3_low	Fbln5	12.5492	0.197199	0.978894	0.201451	0.840346	0.999927
HFD_3_high_vs_HFD_3_low	Trip11	1402.91	-0.0470803	0.121518	-0.387436	0.698434	0.999927
HFD_3_high_vs_HFD_3_low	Gm20036	9.1934	0.130626	1.13291	0.115301	0.908207
HFD_3_high_vs_HFD_3_low	Atxn3	174.158	-0.135333	0.272443	-0.496737	0.619374	0.999927
HFD_3_high_vs_HFD_3_low	Ndufb1-ps	339.888	0.129501	0.201422	0.642934	0.520267	0.999927
HFD_3_high_vs_HFD_3_low	Cpsf2	127.721	0.0965773	0.312495	0.309052	0.757282	0.999927
HFD_3_high_vs_HFD_3_low	Gm16339	0
HFD_3_high_vs_HFD_3_low	Slc24a4	1.88484	3.25329	2.62698	1.23842	0.215562
HFD_3_high_vs_HFD_3_low	Rin3	6.45609	-0.983358	1.39855	-0.703129	0.481976
HFD_3_high_vs_HFD_3_low	Lgmn	34.8797	-0.112052	0.583958	-0.191884	0.847833	0.999927
HFD_3_high_vs_HFD_3_low	Gm30198	6.24592	0.0811501	1.39506	0.0581696	0.953614
HFD_3_high_vs_HFD_3_low	Golga5	547.87	-0.0961039	0.166385	-0.5776	0.563534	0.999927
HFD_3_high_vs_HFD_3_low	Chga	11388.4	-0.521661	0.0982782	-5.30801	1.10831e-07	1.34195e-05
HFD_3_high_vs_HFD_3_low	Itpk1	111.533	0.012317	0.335351	0.0367287	0.970701	0.999927
HFD_3_high_vs_HFD_3_low	Gm20069	3.29245	1.73026	1.94605	0.889115	0.373941
HFD_3_high_vs_HFD_3_low	Moap1	8.69708	-0.348641	1.16367	-0.299604	0.76448
HFD_3_high_vs_HFD_3_low	Tmem251	141.06	0.13795	0.298441	0.462234	0.643913	0.999927
HFD_3_high_vs_HFD_3_low	Ubr7	229.543	-0.210928	0.253431	-0.832289	0.405246	0.999927
HFD_3_high_vs_HFD_3_low	Btbd7	913.014	0.0527476	0.140326	0.375893	0.706996	0.999927
HFD_3_high_vs_HFD_3_low	Gm47167	269.772	0.127397	0.226537	0.562368	0.573865	0.999927
HFD_3_high_vs_HFD_3_low	Cox8c	0
HFD_3_high_vs_HFD_3_low	Unc79	2002.99	-0.141998	0.111178	-1.27722	0.201525	0.999927
HFD_3_high_vs_HFD_3_low	Prima1	3.04684	-2.09355	2.13334	-0.981349	0.326421
HFD_3_high_vs_HFD_3_low	Fam181a	0.121805	-0.49959	4.94643	-0.101	0.91955
HFD_3_high_vs_HFD_3_low	Gm29508	0
HFD_3_high_vs_HFD_3_low	Asb2	2.3804	-0.916945	2.35114	-0.389999	0.696537
HFD_3_high_vs_HFD_3_low	Gm15523	0.667519	3.23952	4.34442	0.745674	0.455864
HFD_3_high_vs_HFD_3_low	Otub2	47.824	-0.188391	0.501753	-0.375465	0.707315	0.999927
HFD_3_high_vs_HFD_3_low	Ddx24	1063.77	0.247986	0.134841	1.8391	0.0659012	0.938223
HFD_3_high_vs_HFD_3_low	Ifi27	239.591	0.808314	0.235599	3.43089	0.000601613	0.030803
HFD_3_high_vs_HFD_3_low	Ifi27l2a	0.604937	-0.110208	4.53651	-0.0242936	0.980618
HFD_3_high_vs_HFD_3_low	Ifi27l2b	2.0021	2.2207	2.62474	0.846064	0.397517
HFD_3_high_vs_HFD_3_low	Gm47267	0
HFD_3_high_vs_HFD_3_low	Ppp4r4	336.686	0.334573	0.203334	1.64544	0.0998791	0.999927
HFD_3_high_vs_HFD_3_low	Serpina10	405.179	0.696468	0.187667	3.7112	0.000206278	0.012908
HFD_3_high_vs_HFD_3_low	Serpina6	0.671607	0.263787	4.29202	0.0614599	0.950993
HFD_3_high_vs_HFD_3_low	Serpina16	0.239521	1.94981	4.94643	0.394184	0.693445
HFD_3_high_vs_HFD_3_low	Serpina1f	0
HFD_3_high_vs_HFD_3_low	Serpina1b	4.32628	-0.784648	1.66178	-0.472173	0.636803
HFD_3_high_vs_HFD_3_low	Serpina1d	0
HFD_3_high_vs_HFD_3_low	Serpina1a	0.361327	0.7251	4.94591	0.146606	0.883443
HFD_3_high_vs_HFD_3_low	Serpina1c	0
HFD_3_high_vs_HFD_3_low	B430119L08Rik	0
HFD_3_high_vs_HFD_3_low	Serpina1e	0
HFD_3_high_vs_HFD_3_low	Serpina11	0.667519	3.23952	4.34442	0.745674	0.455864
HFD_3_high_vs_HFD_3_low	Serpina9	1.33685	1.20644	2.81572	0.428468	0.66831
HFD_3_high_vs_HFD_3_low	Serpina12	0.429812	-1.79607	4.89291	-0.367076	0.713562
HFD_3_high_vs_HFD_3_low	Serpina5	0
HFD_3_high_vs_HFD_3_low	Serpina3a	0
HFD_3_high_vs_HFD_3_low	Serpina3b	0
HFD_3_high_vs_HFD_3_low	Serpina3c	0
HFD_3_high_vs_HFD_3_low	Serpina3f	0.239521	1.94981	4.94643	0.394184	0.693445
HFD_3_high_vs_HFD_3_low	Serpina3g	0
HFD_3_high_vs_HFD_3_low	Serpina3i	8.84905	2.4951	1.23945	2.01306	0.0441082
HFD_3_high_vs_HFD_3_low	Serpina3j	0.121805	-0.49959	4.94643	-0.101	0.91955
HFD_3_high_vs_HFD_3_low	Serpina3k	0
HFD_3_high_vs_HFD_3_low	Serpina3m	1.95514	0.285378	2.37258	0.120282	0.90426
HFD_3_high_vs_HFD_3_low	Serpina3n	0.121805	-0.49959	4.94643	-0.101	0.91955
HFD_3_high_vs_HFD_3_low	Gsc	0
HFD_3_high_vs_HFD_3_low	Gm10000	0.239521	1.94981	4.94643	0.394184	0.693445
HFD_3_high_vs_HFD_3_low	Gm49732	0.429812	-1.79607	4.89291	-0.367076	0.713562
HFD_3_high_vs_HFD_3_low	Dicer1	797.351	-0.184785	0.145384	-1.27102	0.203722	0.999927
HFD_3_high_vs_HFD_3_low	Clmn	31.4704	-0.181381	0.629105	-0.288315	0.773106	0.999927
HFD_3_high_vs_HFD_3_low	4930408O17Rik	74.3892	0.219231	0.407032	0.538609	0.590156	0.999927
HFD_3_high_vs_HFD_3_low	Gm28875	1.76666	0.19828	2.45655	0.0807148	0.935669
HFD_3_high_vs_HFD_3_low	Syne3	14.36	-0.049475	0.90242	-0.0548248	0.956278	0.999927
HFD_3_high_vs_HFD_3_low	Gm47648	3.63997	0.725112	1.74847	0.414713	0.678352
HFD_3_high_vs_HFD_3_low	Snhg10	69.6295	-0.0181353	0.417264	-0.0434624	0.965333	0.999927
HFD_3_high_vs_HFD_3_low	Glrx5	81.4664	-0.504289	0.395021	-1.27661	0.201739	0.999927
HFD_3_high_vs_HFD_3_low	Tcl1b2	3.15456	0.456086	1.90578	0.239318	0.810859
HFD_3_high_vs_HFD_3_low	Tcl1b1	0.121805	-0.49959	4.94643	-0.101	0.91955
HFD_3_high_vs_HFD_3_low	Tcl1b5	0.121805	-0.49959	4.94643	-0.101	0.91955
HFD_3_high_vs_HFD_3_low	Tcl1b3	0
HFD_3_high_vs_HFD_3_low	Tcl1b4	0.549802	0.758996	4.69479	0.161668	0.871568
HFD_3_high_vs_HFD_3_low	Tcl1	0
HFD_3_high_vs_HFD_3_low	Tunar	0.671607	0.263787	4.29202	0.0614599	0.950993
HFD_3_high_vs_HFD_3_low	Gm2721	0.121805	-0.49959	4.94643	-0.101	0.91955
HFD_3_high_vs_HFD_3_low	Gm46376	0
HFD_3_high_vs_HFD_3_low	D430019H16Rik	16.0116	0.559532	0.888857	0.629495	0.529025	0.999927
HFD_3_high_vs_HFD_3_low	AU015791	0
HFD_3_high_vs_HFD_3_low	Gm47796	0
HFD_3_high_vs_HFD_3_low	Bdkrb2	10.085	-0.223886	1.09367	-0.204711	0.837798
HFD_3_high_vs_HFD_3_low	Bdkrb1	0.977341	-1.024	3.38231	-0.302753	0.762078
HFD_3_high_vs_HFD_3_low	Atg2b	333.48	0.0185954	0.204494	0.0909339	0.927545	0.999927
HFD_3_high_vs_HFD_3_low	Gskip	187.717	0.126401	0.262481	0.481563	0.630117	0.999927
HFD_3_high_vs_HFD_3_low	Ak7	58.9474	0.055914	0.452358	0.123606	0.901627	0.999927
HFD_3_high_vs_HFD_3_low	Papola	2615.84	0.0561832	0.104787	0.536166	0.591844	0.999927
HFD_3_high_vs_HFD_3_low	Gm48807	9.52554	-0.878822	1.13927	-0.771394	0.440474
HFD_3_high_vs_HFD_3_low	Gm19554	0.361327	0.7251	4.94591	0.146606	0.883443
HFD_3_high_vs_HFD_3_low	Vrk1	183.549	0.0738289	0.264492	0.279134	0.780142	0.999927
HFD_3_high_vs_HFD_3_low	Gm46378	6.64911	-0.36671	1.31627	-0.278597	0.780554
HFD_3_high_vs_HFD_3_low	Gm32635	0.121805	-0.49959	4.94643	-0.101	0.91955
HFD_3_high_vs_HFD_3_low	Gm47646	0.551617	-2.23303	4.66224	-0.47896	0.631967
HFD_3_high_vs_HFD_3_low	Gm17032	0
HFD_3_high_vs_HFD_3_low	1700121N20Rik	0
HFD_3_high_vs_HFD_3_low	Gm17033	0.121805	-0.49959	4.94643	-0.101	0.91955
HFD_3_high_vs_HFD_3_low	4933406K04Rik	0.616014	-1.25603	4.92017	-0.255281	0.798506
HFD_3_high_vs_HFD_3_low	1700013N06Rik	1.45638	-0.150068	2.86659	-0.0523507	0.958249
HFD_3_high_vs_HFD_3_low	Gm16087	0
HFD_3_high_vs_HFD_3_low	Gm16086	0.308007	-0.673686	4.98971	-0.135015	0.8926
HFD_3_high_vs_HFD_3_low	Gm16085	0
HFD_3_high_vs_HFD_3_low	Gm16084	0
HFD_3_high_vs_HFD_3_low	Gm2800	0
HFD_3_high_vs_HFD_3_low	Gm3234	0
HFD_3_high_vs_HFD_3_low	3110018I06Rik	0
HFD_3_high_vs_HFD_3_low	4930465M20Rik	0.667519	3.23952	4.34442	0.745674	0.455864
HFD_3_high_vs_HFD_3_low	Gm15208	1.09915	-1.48999	3.21179	-0.463914	0.64271
HFD_3_high_vs_HFD_3_low	Bcl11b	3.0502	0.443475	1.9375	0.228891	0.818954
HFD_3_high_vs_HFD_3_low	Setd3	546.885	-0.119817	0.170707	-0.701885	0.482751	0.999927
HFD_3_high_vs_HFD_3_low	Ccnk	219.522	-0.090863	0.255692	-0.355361	0.722319	0.999927
HFD_3_high_vs_HFD_3_low	Ccdc85c	29.1742	-0.648408	0.648374	-1.00005	0.317285	0.999927
HFD_3_high_vs_HFD_3_low	Hhipl1	4.16307	1.45684	1.88617	0.77238	0.439889
HFD_3_high_vs_HFD_3_low	4930478K11Rik	3.88648	1.44142	1.79188	0.804418	0.421156
HFD_3_high_vs_HFD_3_low	Cyp46a1	14.0563	-0.383661	0.920831	-0.416647	0.676937	0.999927
HFD_3_high_vs_HFD_3_low	Eml1	274.602	0.00255088	0.222766	0.0114509	0.990864	0.999927
HFD_3_high_vs_HFD_3_low	Gm16596	6.80271	0.181973	1.2992	0.140065	0.888609
HFD_3_high_vs_HFD_3_low	Evl	278.651	0.0801541	0.221447	0.361956	0.717385	0.999927
HFD_3_high_vs_HFD_3_low	Degs2	46.7255	0.42567	0.507454	0.838834	0.401562	0.999927
HFD_3_high_vs_HFD_3_low	Gm33467	0
HFD_3_high_vs_HFD_3_low	Gm33682	0.239521	1.94981	4.94643	0.394184	0.693445
HFD_3_high_vs_HFD_3_low	Yy1	368.322	-0.247	0.195562	-1.26303	0.206579	0.999927
HFD_3_high_vs_HFD_3_low	Slc25a29	34.4191	-0.0228261	0.596793	-0.0382479	0.96949	0.999927
HFD_3_high_vs_HFD_3_low	Slc25a47	87.1295	0.307158	0.376115	0.816659	0.414123	0.999927
HFD_3_high_vs_HFD_3_low	Wars	480.169	0.26376	0.175058	1.5067	0.131887	0.999927
HFD_3_high_vs_HFD_3_low	Wdr25	207.27	0.0577611	0.25337	0.227971	0.819669	0.999927
HFD_3_high_vs_HFD_3_low	Begain	0.361327	0.7251	4.94591	0.146606	0.883443
HFD_3_high_vs_HFD_3_low	Dlk1	44.5676	-1.29889	0.567021	-2.29072	0.0219794	0.474405
HFD_3_high_vs_HFD_3_low	Gm34081	17.6838	0.311041	0.818605	0.379965	0.703972	0.999927
HFD_3_high_vs_HFD_3_low	Meg3	16133.1	0.0153712	0.0843839	0.182158	0.855459	0.999927
HFD_3_high_vs_HFD_3_low	Rtl1	371.81	0.22648	0.194292	1.16567	0.243748	0.999927
HFD_3_high_vs_HFD_3_low	Rian	6457.35	0.10051	0.0921747	1.09042	0.275526	0.999927
HFD_3_high_vs_HFD_3_low	B830012L14Rik	1950.05	0.24326	0.111968	2.17258	0.0298121	0.58336
HFD_3_high_vs_HFD_3_low	Mirg	1679.95	0.130231	0.116941	1.11365	0.265429	0.999927
HFD_3_high_vs_HFD_3_low	4930511J24Rik	1.03293	1.10685	3.31182	0.334212	0.738219
HFD_3_high_vs_HFD_3_low	Gm34667	3.3315	-0.842085	2.02524	-0.415795	0.67756
HFD_3_high_vs_HFD_3_low	Gm34719	0
HFD_3_high_vs_HFD_3_low	3110009F21Rik	0.966264	0.196721	3.70248	0.0531322	0.957627
HFD_3_high_vs_HFD_3_low	Gm34785	0.121805	-0.49959	4.94643	-0.101	0.91955
HFD_3_high_vs_HFD_3_low	Gm40576	0
HFD_3_high_vs_HFD_3_low	Dio3os	0
HFD_3_high_vs_HFD_3_low	Dio3	0
HFD_3_high_vs_HFD_3_low	Ppp2r5c	953.01	0.108126	0.135991	0.795097	0.426557	0.999927
HFD_3_high_vs_HFD_3_low	Gm19605	59.6434	-0.250586	0.467368	-0.536165	0.591845	0.999927
HFD_3_high_vs_HFD_3_low	B930059L03Rik	26.6453	0.205009	0.663606	0.308932	0.757373	0.999927
HFD_3_high_vs_HFD_3_low	Gm35558	0.979614	-1.01022	3.46883	-0.291228	0.770877
HFD_3_high_vs_HFD_3_low	Gm35558.1	2.73111	1.02745	2.01584	0.509689	0.610269
HFD_3_high_vs_HFD_3_low	Dync1h1	1349.72	0.298376	0.122644	2.43286	0.0149799	0.370592
HFD_3_high_vs_HFD_3_low	Gm17111	4.61958	0.516495	1.55117	0.332972	0.739155
HFD_3_high_vs_HFD_3_low	1700001K19Rik	30.9203	-0.145616	0.621954	-0.234127	0.814887	0.999927
HFD_3_high_vs_HFD_3_low	Hsp90aa1	909.375	-0.547156	0.139342	-3.9267	8.61192e-05	0.00601891
HFD_3_high_vs_HFD_3_low	Wdr20	466.969	-0.0936356	0.176979	-0.529076	0.596753	0.999927
HFD_3_high_vs_HFD_3_low	Mok	107.039	-0.0440033	0.345961	-0.127191	0.898789	0.999927
HFD_3_high_vs_HFD_3_low	4921507G05Rik	3.64587	-0.423752	1.775	-0.238733	0.811312
HFD_3_high_vs_HFD_3_low	Gm26912	9.78761	1.30319	1.10752	1.17668	0.239324
HFD_3_high_vs_HFD_3_low	Zfp839	99.5067	-0.207615	0.352734	-0.58859	0.556137	0.999927
HFD_3_high_vs_HFD_3_low	Cinp	68.3223	0.223149	0.428419	0.520867	0.602459	0.999927
HFD_3_high_vs_HFD_3_low	Tecpr2	361.05	0.0271072	0.200322	0.135318	0.892361	0.999927
HFD_3_high_vs_HFD_3_low	Ankrd9	0.791139	-0.997729	3.68691	-0.270614	0.786688
HFD_3_high_vs_HFD_3_low	6030440G07Rik	4.15571	-0.509652	1.67574	-0.304136	0.761025
HFD_3_high_vs_HFD_3_low	Rcor1	543.801	0.0356139	0.169911	0.209603	0.833977	0.999927
HFD_3_high_vs_HFD_3_low	4930595D18Rik	104.455	0.501009	0.343166	1.45996	0.144301	0.999927
HFD_3_high_vs_HFD_3_low	Traf3	923.573	0.369294	0.137403	2.68768	0.00719503	0.220485
HFD_3_high_vs_HFD_3_low	Amn	4.5599	0.43821	1.58783	0.27598	0.782563
HFD_3_high_vs_HFD_3_low	A230087F16Rik	18.5351	0.0183519	0.828198	0.0221588	0.982321	0.999927
HFD_3_high_vs_HFD_3_low	Cdc42bpb	325.727	0.175816	0.205287	0.856439	0.391755	0.999927
HFD_3_high_vs_HFD_3_low	Lbhd2	0
HFD_3_high_vs_HFD_3_low	Exoc3l4	12.305	0.481218	0.979816	0.491131	0.623334	0.999927
HFD_3_high_vs_HFD_3_low	Gm10425	2.24798	1.22526	2.20593	0.555438	0.578595
HFD_3_high_vs_HFD_3_low	Tnfaip2	12.0957	0.14584	0.981053	0.148656	0.881825	0.999927
HFD_3_high_vs_HFD_3_low	Gm40578	9.64691	0.209809	1.14156	0.183792	0.854177
HFD_3_high_vs_HFD_3_low	Gm266	0.121805	-0.49959	4.94643	-0.101	0.91955
HFD_3_high_vs_HFD_3_low	Eif5	843.321	-0.167968	0.142012	-1.18277	0.236899	0.999927
HFD_3_high_vs_HFD_3_low	2810029C07Rik	27.0319	-0.306922	0.666845	-0.46026	0.64533	0.999927
HFD_3_high_vs_HFD_3_low	Mark3	1097.18	-0.0227566	0.12993	-0.175145	0.860965	0.999927
HFD_3_high_vs_HFD_3_low	Gm48286	6.74422	-0.382409	1.33216	-0.28706	0.774066
HFD_3_high_vs_HFD_3_low	Ckb	134.744	-0.614704	0.308222	-1.99435	0.0461133	0.77078
HFD_3_high_vs_HFD_3_low	Trmt61a	26.2869	0.258124	0.668622	0.386054	0.699457	0.999927
HFD_3_high_vs_HFD_3_low	Gm36635	1.81771	-0.3816	2.59279	-0.147177	0.882992
HFD_3_high_vs_HFD_3_low	Bag5	56.1926	-0.055984	0.463349	-0.120825	0.90383	0.999927
HFD_3_high_vs_HFD_3_low	Apopt1	264.436	0.0168094	0.224603	0.0748404	0.940342	0.999927
HFD_3_high_vs_HFD_3_low	Gm15995	0.24361	-1.02881	4.92196	-0.209025	0.834428
HFD_3_high_vs_HFD_3_low	Gm15996	12.6893	1.60018	1.0147	1.577	0.114795	0.999927
HFD_3_high_vs_HFD_3_low	Klc1	936.46	0.0072391	0.138467	0.0522804	0.958305	0.999927
HFD_3_high_vs_HFD_3_low	Xrcc3	47.165	0.0516765	0.502878	0.102761	0.918152	0.999927
HFD_3_high_vs_HFD_3_low	Zfyve21	145.476	0.0108648	0.294219	0.0369276	0.970543	0.999927
HFD_3_high_vs_HFD_3_low	Ppp1r13b	769.92	-0.0592086	0.146376	-0.404496	0.685848	0.999927
HFD_3_high_vs_HFD_3_low	5033406O09Rik	5.86642	1.44718	1.43012	1.01193	0.311572
HFD_3_high_vs_HFD_3_low	Gm36757	0.737819	-2.3982	4.12893	-0.58083	0.561355
HFD_3_high_vs_HFD_3_low	Atp5mpl	125.401	-0.334804	0.316839	-1.0567	0.290648	0.999927
HFD_3_high_vs_HFD_3_low	Tdrd9	2.50857	-1.44431	2.18569	-0.6608	0.508741
HFD_3_high_vs_HFD_3_low	Rd3l	0
HFD_3_high_vs_HFD_3_low	Aspg	0.789324	1.94191	3.72299	0.5216	0.601949
HFD_3_high_vs_HFD_3_low	Kif26a	3.84134	0.0221459	1.72129	0.0128659	0.989735
HFD_3_high_vs_HFD_3_low	E330035G20Rik	0.121805	-0.49959	4.94643	-0.101	0.91955
HFD_3_high_vs_HFD_3_low	A730018C14Rik	0
HFD_3_high_vs_HFD_3_low	B020018J22Rik	0
HFD_3_high_vs_HFD_3_low	A530016L24Rik	0.427997	2.1239	4.98971	0.425656	0.670358
HFD_3_high_vs_HFD_3_low	Tmem179	11.9633	0.685184	1.00009	0.685118	0.493269	0.999927
HFD_3_high_vs_HFD_3_low	Inf2	3.96268	-1.65202	1.8858	-0.876034	0.381011
HFD_3_high_vs_HFD_3_low	Adssl1	18.2629	-0.163	0.801557	-0.203355	0.838858	0.999927
HFD_3_high_vs_HFD_3_low	Siva1	19.6884	-0.92105	0.789734	-1.16628	0.243502	0.999927
HFD_3_high_vs_HFD_3_low	Akt1	137.039	0.174385	0.302789	0.575928	0.564664	0.999927
HFD_3_high_vs_HFD_3_low	Zbtb42	17.0609	0.231944	0.832603	0.278577	0.780569	0.999927
HFD_3_high_vs_HFD_3_low	Cep170b	224.919	-0.19406	0.242736	-0.799471	0.424018	0.999927
HFD_3_high_vs_HFD_3_low	Pld4	2.6281	-2.23103	2.24904	-0.991991	0.321202
HFD_3_high_vs_HFD_3_low	Ahnak2	4.27342	-0.140939	1.63508	-0.0861968	0.93131
HFD_3_high_vs_HFD_3_low	Clba1	28.7881	-0.241585	0.646027	-0.373956	0.708437	0.999927
HFD_3_high_vs_HFD_3_low	Cdca4	48.7534	-0.279575	0.501199	-0.557812	0.576973	0.999927
HFD_3_high_vs_HFD_3_low	Gpr132	2.25207	0.557948	2.20181	0.253404	0.799956
HFD_3_high_vs_HFD_3_low	1700127F24Rik	0
HFD_3_high_vs_HFD_3_low	Jag2	72.052	-0.290617	0.411371	-0.70646	0.479902	0.999927
HFD_3_high_vs_HFD_3_low	Nudt14	30.2782	0.255083	0.630356	0.404665	0.685724	0.999927
HFD_3_high_vs_HFD_3_low	Gm26583	2.01027	-0.27709	2.30842	-0.120034	0.904456
HFD_3_high_vs_HFD_3_low	Brf1	473.709	-0.0494559	0.176794	-0.279738	0.779679	0.999927
HFD_3_high_vs_HFD_3_low	Gm47541	0.308007	-0.673686	4.98971	-0.135015	0.8926
HFD_3_high_vs_HFD_3_low	Btbd6	28.0936	-0.751226	0.658539	-1.14075	0.253975	0.999927
HFD_3_high_vs_HFD_3_low	9230104M06Rik	1.40715	-1.80062	2.91045	-0.618674	0.536131
HFD_3_high_vs_HFD_3_low	Pacs2	177.84	-0.00855308	0.26827	-0.0318823	0.974566	0.999927
HFD_3_high_vs_HFD_3_low	Tex22	13.7965	-0.565259	0.940105	-0.601273	0.547658	0.999927
HFD_3_high_vs_HFD_3_low	Mta1	144.46	-0.162511	0.29618	-0.54869	0.583218	0.999927
HFD_3_high_vs_HFD_3_low	Crip2	16.1029	0.0357192	0.862347	0.0414209	0.96696	0.999927
HFD_3_high_vs_HFD_3_low	Crip1	110.472	-0.0792593	0.335845	-0.236	0.813433	0.999927
HFD_3_high_vs_HFD_3_low	Tedc1	15.0317	-0.00652259	0.881815	-0.00739678	0.994098	0.999927
HFD_3_high_vs_HFD_3_low	Tmem121	9.75563	-0.644933	1.09531	-0.588815	0.555985
HFD_3_high_vs_HFD_3_low	Igha	0
HFD_3_high_vs_HFD_3_low	Ighe	0
HFD_3_high_vs_HFD_3_low	Ighg2c	0
HFD_3_high_vs_HFD_3_low	Ighg2b	0
HFD_3_high_vs_HFD_3_low	Gm37944	0
HFD_3_high_vs_HFD_3_low	Ighg1	0
HFD_3_high_vs_HFD_3_low	Ighg3	0
HFD_3_high_vs_HFD_3_low	Ighd	0.726742	-0.339383	4.22775	-0.0802751	0.936018
HFD_3_high_vs_HFD_3_low	Ighm	0.24361	-1.02881	4.92196	-0.209025	0.834428
HFD_3_high_vs_HFD_3_low	Ighj4	0
HFD_3_high_vs_HFD_3_low	Ighj3	0
HFD_3_high_vs_HFD_3_low	Ighj2	0
HFD_3_high_vs_HFD_3_low	Ighj1	0
HFD_3_high_vs_HFD_3_low	Ighd4-1	0
HFD_3_high_vs_HFD_3_low	Ighd3-2	0
HFD_3_high_vs_HFD_3_low	Ighd5-6	0
HFD_3_high_vs_HFD_3_low	Ighd2-8	0
HFD_3_high_vs_HFD_3_low	Ighd5-5	0
HFD_3_high_vs_HFD_3_low	Ighd2-7	0
HFD_3_high_vs_HFD_3_low	Ighd5-8	0
HFD_3_high_vs_HFD_3_low	Ighd5-4	0
HFD_3_high_vs_HFD_3_low	Ighd2-6	0
HFD_3_high_vs_HFD_3_low	Ighd5-7	0
HFD_3_high_vs_HFD_3_low	Ighd5-3	0
HFD_3_high_vs_HFD_3_low	Ighd2-5	0
HFD_3_high_vs_HFD_3_low	Gm37327	0
HFD_3_high_vs_HFD_3_low	Ighd5-2	0
HFD_3_high_vs_HFD_3_low	Ighd2-4	0
HFD_3_high_vs_HFD_3_low	Ighd2-3	0
HFD_3_high_vs_HFD_3_low	Ighd1-1	0
HFD_3_high_vs_HFD_3_low	Adam6b	0
HFD_3_high_vs_HFD_3_low	Ighd3-1	0
HFD_3_high_vs_HFD_3_low	Gm16968	0
HFD_3_high_vs_HFD_3_low	Adam6a	0
HFD_3_high_vs_HFD_3_low	Ighv5-1	0
HFD_3_high_vs_HFD_3_low	Ighv2-1	0
HFD_3_high_vs_HFD_3_low	Ighv5-2	0
HFD_3_high_vs_HFD_3_low	Ighv2-2	0
HFD_3_high_vs_HFD_3_low	Ighv5-3	0
HFD_3_high_vs_HFD_3_low	Ighv5-4	0
HFD_3_high_vs_HFD_3_low	Ighv6-1	0
HFD_3_high_vs_HFD_3_low	Ighv2-3	0
HFD_3_high_vs_HFD_3_low	Ighv5-5	0
HFD_3_high_vs_HFD_3_low	Ighv5-6	0
HFD_3_high_vs_HFD_3_low	Ighv5-7	0
HFD_3_high_vs_HFD_3_low	Ighv2-4	0
HFD_3_high_vs_HFD_3_low	Ighv5-8	0
HFD_3_high_vs_HFD_3_low	Ighv5-8.1	0
HFD_3_high_vs_HFD_3_low	Ighv5-9	0
HFD_3_high_vs_HFD_3_low	Ighv5-10	0
HFD_3_high_vs_HFD_3_low	Ighv2-5	0
HFD_3_high_vs_HFD_3_low	Ighv5-11	0
HFD_3_high_vs_HFD_3_low	Ighv5-12	0
HFD_3_high_vs_HFD_3_low	Ighv2-6	0
HFD_3_high_vs_HFD_3_low	Gm37976	0
HFD_3_high_vs_HFD_3_low	Gm37418	0
HFD_3_high_vs_HFD_3_low	Ighv5-9-1	0
HFD_3_high_vs_HFD_3_low	Gm38203	0
HFD_3_high_vs_HFD_3_low	Ighv5-12-4	0
HFD_3_high_vs_HFD_3_low	Gm38205	0
HFD_3_high_vs_HFD_3_low	Ighv2-9-1	0
HFD_3_high_vs_HFD_3_low	Gm37722	0
HFD_3_high_vs_HFD_3_low	Ighv5-13	0
HFD_3_high_vs_HFD_3_low	Ighv2-6-8	0
HFD_3_high_vs_HFD_3_low	Gm7003	0
HFD_3_high_vs_HFD_3_low	Ighv2-7	0
HFD_3_high_vs_HFD_3_low	Ighv5-15	0
HFD_3_high_vs_HFD_3_low	Ighv5-16	0
HFD_3_high_vs_HFD_3_low	Ighv5-17	0
HFD_3_high_vs_HFD_3_low	Ighv5-18	0
HFD_3_high_vs_HFD_3_low	Ighv2-8	0
HFD_3_high_vs_HFD_3_low	Ighv2-9	0
HFD_3_high_vs_HFD_3_low	Ighv5-19	0
HFD_3_high_vs_HFD_3_low	Ighv7-1	0
HFD_3_high_vs_HFD_3_low	Ighv7-2	0
HFD_3_high_vs_HFD_3_low	Ighv14-1	0
HFD_3_high_vs_HFD_3_low	Ighv4-1	0
HFD_3_high_vs_HFD_3_low	Ighv3-1	0
HFD_3_high_vs_HFD_3_low	Gm37961	0
HFD_3_high_vs_HFD_3_low	Ighv11-1	0
HFD_3_high_vs_HFD_3_low	Ighv14-2	0
HFD_3_high_vs_HFD_3_low	Ighv4-2	0
HFD_3_high_vs_HFD_3_low	Ighv3-2	0
HFD_3_high_vs_HFD_3_low	Ighv11-2	0
HFD_3_high_vs_HFD_3_low	Ighv14-3	0
HFD_3_high_vs_HFD_3_low	Ighv16-1	0
HFD_3_high_vs_HFD_3_low	Ighv6-2	0
HFD_3_high_vs_HFD_3_low	Ighv9-1	0
HFD_3_high_vs_HFD_3_low	Ighv12-1	0
HFD_3_high_vs_HFD_3_low	Ighv9-2	0
HFD_3_high_vs_HFD_3_low	Ighv12-2	0
HFD_3_high_vs_HFD_3_low	Ighv9-3	0
HFD_3_high_vs_HFD_3_low	Ighv7-3	0
HFD_3_high_vs_HFD_3_low	Ighv15-1	0
HFD_3_high_vs_HFD_3_low	Ighv14-4	0
HFD_3_high_vs_HFD_3_low	Ighv3-3	0
HFD_3_high_vs_HFD_3_low	Ighv7-4	0
HFD_3_high_vs_HFD_3_low	Ighv3-4	0
HFD_3_high_vs_HFD_3_low	Ighv3-5	0
HFD_3_high_vs_HFD_3_low	Ighv13-1	0
HFD_3_high_vs_HFD_3_low	Ighv3-6	0
HFD_3_high_vs_HFD_3_low	Ighv9-4	0
HFD_3_high_vs_HFD_3_low	Ighv3-7	0
HFD_3_high_vs_HFD_3_low	Ighv5-21	0
HFD_3_high_vs_HFD_3_low	Ighv3-8	0
HFD_3_high_vs_HFD_3_low	Ighv8-1	0
HFD_3_high_vs_HFD_3_low	Ighv1-1	0
HFD_3_high_vs_HFD_3_low	Ighv13-2	0
HFD_3_high_vs_HFD_3_low	Ighv12-3	0
HFD_3_high_vs_HFD_3_low	Ighv6-3	0
HFD_3_high_vs_HFD_3_low	Ighv6-4	0
HFD_3_high_vs_HFD_3_low	Ighv6-5	0
HFD_3_high_vs_HFD_3_low	Ighv6-6	0
HFD_3_high_vs_HFD_3_low	Ighv6-7	0
HFD_3_high_vs_HFD_3_low	Ighv8-2	0
HFD_3_high_vs_HFD_3_low	Ighv1-2	0
HFD_3_high_vs_HFD_3_low	Ighv10-1	0
HFD_3_high_vs_HFD_3_low	Ighv1-3	0
HFD_3_high_vs_HFD_3_low	Ighv1-4	0
HFD_3_high_vs_HFD_3_low	Ighv10-2	0
HFD_3_high_vs_HFD_3_low	Ighv1-5	0
HFD_3_high_vs_HFD_3_low	Ighv10-3	0
HFD_3_high_vs_HFD_3_low	Ighv1-6	0
HFD_3_high_vs_HFD_3_low	Ighv1-7	0
HFD_3_high_vs_HFD_3_low	Ighv10-4	0
HFD_3_high_vs_HFD_3_low	Ighv1-8	0
HFD_3_high_vs_HFD_3_low	Ighv15-2	0
HFD_3_high_vs_HFD_3_low	Ighv1-9	0
HFD_3_high_vs_HFD_3_low	Ighv1-10	0
HFD_3_high_vs_HFD_3_low	Ighv1-11	0
HFD_3_high_vs_HFD_3_low	Ighv1-12	0
HFD_3_high_vs_HFD_3_low	Ighv1-13	0
HFD_3_high_vs_HFD_3_low	Ighv1-13.1	0
HFD_3_high_vs_HFD_3_low	Ighv1-14	0
HFD_3_high_vs_HFD_3_low	Ighv1-15	0
HFD_3_high_vs_HFD_3_low	Ighv1-16	0
HFD_3_high_vs_HFD_3_low	Ighv1-17-1	0
HFD_3_high_vs_HFD_3_low	Ighv1-17	0
HFD_3_high_vs_HFD_3_low	Ighv1-18	0
HFD_3_high_vs_HFD_3_low	Ighv1-19-1	0
HFD_3_high_vs_HFD_3_low	Ighv1-19	0
HFD_3_high_vs_HFD_3_low	Ighv1-20	0
HFD_3_high_vs_HFD_3_low	Ighv1-21-1	0
HFD_3_high_vs_HFD_3_low	Ighv1-21	0
HFD_3_high_vs_HFD_3_low	Ighv1-22	0
HFD_3_high_vs_HFD_3_low	Ighv1-23	0
HFD_3_high_vs_HFD_3_low	Ighv1-24	0
HFD_3_high_vs_HFD_3_low	Ighv1-25	0
HFD_3_high_vs_HFD_3_low	Ighv1-26	0
HFD_3_high_vs_HFD_3_low	Ighv1-27	0
HFD_3_high_vs_HFD_3_low	Ighv1-28	0
HFD_3_high_vs_HFD_3_low	Ighv1-29	0
HFD_3_high_vs_HFD_3_low	Ighv1-30	0
HFD_3_high_vs_HFD_3_low	Ighv1-31	0
HFD_3_high_vs_HFD_3_low	Ighv1-32	0
HFD_3_high_vs_HFD_3_low	Ighv1-33	0
HFD_3_high_vs_HFD_3_low	Ighv1-34	0
HFD_3_high_vs_HFD_3_low	Ighv1-35	0
HFD_3_high_vs_HFD_3_low	Ighv1-36	0
HFD_3_high_vs_HFD_3_low	Ighv1-37	0
HFD_3_high_vs_HFD_3_low	Ighv1-38	0
HFD_3_high_vs_HFD_3_low	Ighv1-39	0
HFD_3_high_vs_HFD_3_low	Ighv1-40	0
HFD_3_high_vs_HFD_3_low	Ighv1-41	0
HFD_3_high_vs_HFD_3_low	Ighv1-42	0
HFD_3_high_vs_HFD_3_low	Ighv1-43	0
HFD_3_high_vs_HFD_3_low	Ighv1-44	0
HFD_3_high_vs_HFD_3_low	Ighv1-45	0
HFD_3_high_vs_HFD_3_low	Ighv1-46	0
HFD_3_high_vs_HFD_3_low	Ighv1-47	0
HFD_3_high_vs_HFD_3_low	Ighv8-3	0
HFD_3_high_vs_HFD_3_low	Ighv8-4	0
HFD_3_high_vs_HFD_3_low	Ighv1-48	0
HFD_3_high_vs_HFD_3_low	Ighv1-49	0
HFD_3_high_vs_HFD_3_low	Ighv8-5	0
HFD_3_high_vs_HFD_3_low	Ighv1-50	0
HFD_3_high_vs_HFD_3_low	Ighv1-51	0
HFD_3_high_vs_HFD_3_low	Ighv1-52	0
HFD_3_high_vs_HFD_3_low	Ighv1-53	0
HFD_3_high_vs_HFD_3_low	Ighv8-6	0
HFD_3_high_vs_HFD_3_low	Ighv1-54	0
HFD_3_high_vs_HFD_3_low	Ighv1-55	0
HFD_3_high_vs_HFD_3_low	Ighv1-56	0
HFD_3_high_vs_HFD_3_low	Ighv8-7	0
HFD_3_high_vs_HFD_3_low	Gm30948	1.45866	0.725098	2.67119	0.271452	0.786044
HFD_3_high_vs_HFD_3_low	Ighv1-57	0
HFD_3_high_vs_HFD_3_low	Ighv8-8	0
HFD_3_high_vs_HFD_3_low	Ighv1-58	0
HFD_3_high_vs_HFD_3_low	Ighv1-59	0
HFD_3_high_vs_HFD_3_low	Ighv1-60	0
HFD_3_high_vs_HFD_3_low	Ighv1-61	0
HFD_3_high_vs_HFD_3_low	Ighv1-62	0
HFD_3_high_vs_HFD_3_low	Ighv1-62-1	0
HFD_3_high_vs_HFD_3_low	Gm19331	0
HFD_3_high_vs_HFD_3_low	Gm37511	0
HFD_3_high_vs_HFD_3_low	Gm38184	0
HFD_3_high_vs_HFD_3_low	Ighv1-62-2	0
HFD_3_high_vs_HFD_3_low	Ighv1-62-3	0
HFD_3_high_vs_HFD_3_low	Ighv8-9	0
HFD_3_high_vs_HFD_3_low	Ighv1-63	0
HFD_3_high_vs_HFD_3_low	Ighv1-64	0
HFD_3_high_vs_HFD_3_low	Ighv8-10	0
HFD_3_high_vs_HFD_3_low	Ighv1-65	0
HFD_3_high_vs_HFD_3_low	Ighv8-11	0
HFD_3_high_vs_HFD_3_low	Ighv1-66	0
HFD_3_high_vs_HFD_3_low	Ighv1-67	0
HFD_3_high_vs_HFD_3_low	Ighv1-68	0
HFD_3_high_vs_HFD_3_low	Ighv1-69	0
HFD_3_high_vs_HFD_3_low	Ighv8-12	0
HFD_3_high_vs_HFD_3_low	Ighv1-70	0
HFD_3_high_vs_HFD_3_low	Ighv1-71	0
HFD_3_high_vs_HFD_3_low	Ighv1-72	0
HFD_3_high_vs_HFD_3_low	Ighv8-13	0
HFD_3_high_vs_HFD_3_low	Ighv1-73	0
HFD_3_high_vs_HFD_3_low	Ighv1-74	0
HFD_3_high_vs_HFD_3_low	Ighv8-14	0
HFD_3_high_vs_HFD_3_low	Ighv1-75	0
HFD_3_high_vs_HFD_3_low	Ighv8-15	0
HFD_3_high_vs_HFD_3_low	Ighv1-76	0
HFD_3_high_vs_HFD_3_low	Ighv8-16	0
HFD_3_high_vs_HFD_3_low	Ighv1-77	0
HFD_3_high_vs_HFD_3_low	Ighv1-78	0
HFD_3_high_vs_HFD_3_low	Gm42643	0
HFD_3_high_vs_HFD_3_low	Ighv1-79	0
HFD_3_high_vs_HFD_3_low	Ighv1-80	0
HFD_3_high_vs_HFD_3_low	Ighv1-81	0
HFD_3_high_vs_HFD_3_low	Gm42990	0
HFD_3_high_vs_HFD_3_low	Ighv1-82	0
HFD_3_high_vs_HFD_3_low	Ighv1-83	0
HFD_3_high_vs_HFD_3_low	Ighv1-84	0
HFD_3_high_vs_HFD_3_low	Ighv1-85	0
HFD_3_high_vs_HFD_3_low	Ighv1-86	0
HFD_3_high_vs_HFD_3_low	Zfp386	382.069	0.172916	0.193301	0.894542	0.371032	0.999927
HFD_3_high_vs_HFD_3_low	Vipr2	105.514	-0.00368172	0.342011	-0.0107649	0.991411	0.999927
HFD_3_high_vs_HFD_3_low	Gm20658	51.7278	0.261932	0.489951	0.534609	0.59292	0.999927
HFD_3_high_vs_HFD_3_low	Wdr60	194.009	0.16499	0.269755	0.61163	0.540783	0.999927
HFD_3_high_vs_HFD_3_low	Gm11027	0.844458	0.415584	3.92836	0.105791	0.915748
HFD_3_high_vs_HFD_3_low	Gm48079	7.74281	0.36153	1.22752	0.29452	0.768361
HFD_3_high_vs_HFD_3_low	Esyt2	1970.01	0.0120766	0.111977	0.107849	0.914116	0.999927
HFD_3_high_vs_HFD_3_low	D430020J02Rik	17.3755	0.0255206	0.833487	0.030619	0.975573	0.999927
HFD_3_high_vs_HFD_3_low	Ncapg2	85.0964	0.363367	0.383254	0.948109	0.343074	0.999927
HFD_3_high_vs_HFD_3_low	Ptprn2	14308.2	-0.074848	0.084463	-0.886163	0.37553	0.999927
HFD_3_high_vs_HFD_3_low	Gm10421	57.9357	0.274405	0.456591	0.600988	0.547848	0.999927
HFD_3_high_vs_HFD_3_low	Gm5441	388.473	0.0998838	0.190733	0.523685	0.600498	0.999927
HFD_3_high_vs_HFD_3_low	Rapgef5	251.901	0.846903	0.230048	3.68142	0.000231942	0.014274
HFD_3_high_vs_HFD_3_low	A930023M06Rik	0.736004	0.722592	4.22101	0.171189	0.864075
HFD_3_high_vs_HFD_3_low	Cdca7l	2.12282	-1.25222	2.48346	-0.504225	0.614103
HFD_3_high_vs_HFD_3_low	Dnah11	19.3509	-0.0410542	0.860964	-0.047684	0.961968	0.999927
HFD_3_high_vs_HFD_3_low	Gm49602	18.8599	-0.250056	0.821359	-0.304441	0.760792	0.999927
HFD_3_high_vs_HFD_3_low	Sp4	308.103	-0.0959128	0.215152	-0.445791	0.655749	0.999927
HFD_3_high_vs_HFD_3_low	D230030E09Rik	1.34276	-1.98062	2.97604	-0.665523	0.505716
HFD_3_high_vs_HFD_3_low	Sp8	0
HFD_3_high_vs_HFD_3_low	Abcb5	6.32321	-0.786688	1.40595	-0.559541	0.575792
HFD_3_high_vs_HFD_3_low	Itgb8	230.354	0.408705	0.241214	1.69437	0.0901956	0.999927
HFD_3_high_vs_HFD_3_low	Macc1	10.0437	0.359669	1.0687	0.336549	0.736457
HFD_3_high_vs_HFD_3_low	Gm48681	1.64895	-0.561377	2.55572	-0.219655	0.82614
HFD_3_high_vs_HFD_3_low	Tmem196	34.0461	0.430584	1.18262	0.364094	0.715788	0.999927
HFD_3_high_vs_HFD_3_low	Gm46400	0
HFD_3_high_vs_HFD_3_low	Gm40653	0.308007	-0.673686	4.98971	-0.135015	0.8926
HFD_3_high_vs_HFD_3_low	Gm48530	3.90801	0.321299	1.73115	0.185598	0.85276
HFD_3_high_vs_HFD_3_low	2810429I04Rik	3.98058	-0.799974	1.77797	-0.449937	0.652756
HFD_3_high_vs_HFD_3_low	Gdi2	918.676	0.0469243	0.145056	0.32349	0.746324	0.999927
HFD_3_high_vs_HFD_3_low	Tasor2	1351.41	0.497579	0.128978	3.85787	0.00011438	0.00771666
HFD_3_high_vs_HFD_3_low	Asb13	281.737	0.71936	0.222881	3.22755	0.00124856	0.0556731
HFD_3_high_vs_HFD_3_low	Gm47695	1.87512	-0.662765	2.60561	-0.254361	0.799216
HFD_3_high_vs_HFD_3_low	Gm35190	0.239521	1.94981	4.94643	0.394184	0.693445
HFD_3_high_vs_HFD_3_low	Calml3	0
HFD_3_high_vs_HFD_3_low	Gm40655	0.669334	-0.492332	3.96297	-0.124233	0.901131
HFD_3_high_vs_HFD_3_low	Calm4	0
HFD_3_high_vs_HFD_3_low	Calm5	0
HFD_3_high_vs_HFD_3_low	Net1	81.8203	0.220939	0.387501	0.570165	0.568566	0.999927
HFD_3_high_vs_HFD_3_low	Tubal3	0
HFD_3_high_vs_HFD_3_low	Ucn3	641.324	-0.478788	0.158272	-3.02509	0.0024856	0.0970062
HFD_3_high_vs_HFD_3_low	Akr1c14	69.9396	-0.294731	0.41761	-0.705757	0.480339	0.999927
HFD_3_high_vs_HFD_3_low	Gm47904	0.791139	-0.997729	3.68691	-0.270614	0.786688
HFD_3_high_vs_HFD_3_low	Akr1c18	1.04401	0.0864915	3.62469	0.0238618	0.980963
HFD_3_high_vs_HFD_3_low	Gm47925	0
HFD_3_high_vs_HFD_3_low	Akr1c13	77.6616	-0.49296	0.400255	-1.23161	0.218094	0.999927
HFD_3_high_vs_HFD_3_low	Akr1c19	132.186	-0.302485	0.309957	-0.975892	0.329118	0.999927
HFD_3_high_vs_HFD_3_low	Akr1c12	141.217	-0.166897	0.300126	-0.556088	0.578151	0.999927
HFD_3_high_vs_HFD_3_low	Akr1c6	1.57637	1.50313	2.64069	0.569221	0.569206
HFD_3_high_vs_HFD_3_low	Gm48010	0
HFD_3_high_vs_HFD_3_low	Akr1c20	0.121805	-0.49959	4.94643	-0.101	0.91955
HFD_3_high_vs_HFD_3_low	Akr1c21	4.24853	-1.33388	1.82154	-0.732281	0.463997
HFD_3_high_vs_HFD_3_low	Akr1e1	120.498	0.0138537	0.33054	0.0419124	0.966569	0.999927
HFD_3_high_vs_HFD_3_low	Gm40658	4.74139	0.430077	1.53281	0.280581	0.779032
HFD_3_high_vs_HFD_3_low	Gm5444	4.51294	0.0545868	1.58333	0.034476	0.972498
HFD_3_high_vs_HFD_3_low	Gm47450	2.36751	0.445677	2.14812	0.207473	0.83564
HFD_3_high_vs_HFD_3_low	Gm40660	4.68625	0.699709	1.54497	0.452894	0.650625
HFD_3_high_vs_HFD_3_low	Gm35330	3.21379	-1.09661	2.06831	-0.530195	0.595977
HFD_3_high_vs_HFD_3_low	1700016G22Rik	0.308007	-0.673686	4.98971	-0.135015	0.8926
HFD_3_high_vs_HFD_3_low	Klf6	119.809	-0.563033	0.325098	-1.73189	0.083294	0.999927
HFD_3_high_vs_HFD_3_low	Gm47507	2.20238	-2.76016	2.47238	-1.1164	0.264251
HFD_3_high_vs_HFD_3_low	Gm46401	1.34503	-1.57857	3.05186	-0.51725	0.604982
HFD_3_high_vs_HFD_3_low	Gm47514	0
HFD_3_high_vs_HFD_3_low	Gm47548	0
HFD_3_high_vs_HFD_3_low	Gm47549	0
HFD_3_high_vs_HFD_3_low	Gm35615	0.121805	-0.49959	4.94643	-0.101	0.91955
HFD_3_high_vs_HFD_3_low	Gm28465	0.121805	-0.49959	4.94643	-0.101	0.91955
HFD_3_high_vs_HFD_3_low	Pitrm1	140.262	-0.229594	0.305673	-0.751108	0.452588	0.999927
HFD_3_high_vs_HFD_3_low	Pfkp	195.539	0.0634192	0.263461	0.240716	0.809775	0.999927
HFD_3_high_vs_HFD_3_low	Gm40662	9.70957	0.491839	1.09821	0.447854	0.654259
HFD_3_high_vs_HFD_3_low	Gm40663	2.31238	1.43893	2.21882	0.648511	0.516654
HFD_3_high_vs_HFD_3_low	Gm36074	0
HFD_3_high_vs_HFD_3_low	Gm48257	0
HFD_3_high_vs_HFD_3_low	Adarb2	26.7149	0.302147	0.663983	0.455052	0.649072	0.999927
HFD_3_high_vs_HFD_3_low	Wdr37	563.607	-0.112214	0.165376	-0.678539	0.49743	0.999927
HFD_3_high_vs_HFD_3_low	Idi1	55.9357	-0.447387	0.466366	-0.959303	0.337406	0.999927
HFD_3_high_vs_HFD_3_low	Gm9745	0.479043	2.47903	4.92196	0.503666	0.614496
HFD_3_high_vs_HFD_3_low	Idi2	0.722653	0.725594	4.21997	0.171943	0.863482
HFD_3_high_vs_HFD_3_low	Gtpbp4	319.75	0.0587541	0.21394	0.274629	0.783601	0.999927
HFD_3_high_vs_HFD_3_low	Gm36264	28.7239	0.238902	0.641021	0.372689	0.70938	0.999927
HFD_3_high_vs_HFD_3_low	Larp4b	2198.33	0.0131913	0.109314	0.120674	0.903949	0.999927
HFD_3_high_vs_HFD_3_low	Gm48825	0.429812	-1.79607	4.89291	-0.367076	0.713562
HFD_3_high_vs_HFD_3_low	Dip2c	4346.57	0.0511079	0.0946689	0.53986	0.589294	0.999927
HFD_3_high_vs_HFD_3_low	Gm36423	15.0379	0.403104	0.881725	0.457177	0.647544	0.999927
HFD_3_high_vs_HFD_3_low	Zmynd11	1190.51	-0.159899	0.126776	-1.26127	0.207211	0.999927
HFD_3_high_vs_HFD_3_low	Gm47802	54.1319	-0.0520521	0.470761	-0.11057	0.911957	0.999927
HFD_3_high_vs_HFD_3_low	Chrm3	7273.6	-0.0434457	0.0883843	-0.491554	0.623034	0.999927
HFD_3_high_vs_HFD_3_low	Gm47405	64.3639	-0.272887	0.459561	-0.593799	0.552647	0.999927
HFD_3_high_vs_HFD_3_low	Gm47404	2.3716	-0.129302	2.13831	-0.0604694	0.951782
HFD_3_high_vs_HFD_3_low	Gm26861	68.786	0.0842558	0.420087	0.200567	0.841037	0.999927
HFD_3_high_vs_HFD_3_low	Gm47407	0
HFD_3_high_vs_HFD_3_low	Gm36525	0.857809	-0.657979	3.68883	-0.178371	0.858432
HFD_3_high_vs_HFD_3_low	Gm47408	4.19903	1.29478	1.65849	0.780695	0.434982
HFD_3_high_vs_HFD_3_low	Gm47486	0.791139	-0.997729	3.68691	-0.270614	0.786688
HFD_3_high_vs_HFD_3_low	Ryr2	30.6853	-0.608281	1.20081	-0.506559	0.612464	0.999927
HFD_3_high_vs_HFD_3_low	Mtr	79.1735	-0.488719	0.399292	-1.22397	0.220965	0.999927
HFD_3_high_vs_HFD_3_low	Actn2	132.951	-0.776091	0.342011	-2.2692	0.0232561	0.491979
HFD_3_high_vs_HFD_3_low	Heatr1	150.651	0.311149	0.289156	1.07606	0.281902	0.999927
HFD_3_high_vs_HFD_3_low	Lgals8	943.691	0.761482	0.138118	5.51327	3.52236e-08	4.64234e-06
HFD_3_high_vs_HFD_3_low	Edaradd	104.371	0.262213	0.343716	0.762878	0.445536	0.999927
HFD_3_high_vs_HFD_3_low	Gm30239	73.3138	0.344215	0.406391	0.847006	0.396992	0.999927
HFD_3_high_vs_HFD_3_low	Ero1lb	14115.7	-0.014267	0.0842143	-0.169413	0.865472	0.999927
HFD_3_high_vs_HFD_3_low	Prl2c3	0.855536	0.137027	3.87619	0.035351	0.9718
HFD_3_high_vs_HFD_3_low	Prl2c2	0
HFD_3_high_vs_HFD_3_low	Gm48544	0.239521	1.94981	4.94643	0.394184	0.693445
HFD_3_high_vs_HFD_3_low	Prl2c5	0.308007	-0.673686	4.98971	-0.135015	0.8926
HFD_3_high_vs_HFD_3_low	Gpr137b	284.44	-0.110944	0.218973	-0.506658	0.612395	0.999927
HFD_3_high_vs_HFD_3_low	Nid1	7.69185	-0.163251	1.30148	-0.125435	0.900179
HFD_3_high_vs_HFD_3_low	Gm48682	2.89806	2.90514	2.21427	1.31201	0.189518
HFD_3_high_vs_HFD_3_low	Lyst	1062.28	-0.0179161	0.131284	-0.136468	0.891451	0.999927
HFD_3_high_vs_HFD_3_low	Gng4	666.991	0.000765089	0.157634	0.00485357	0.996127	0.999927
HFD_3_high_vs_HFD_3_low	Gm47882	92.9375	-0.017097	0.377111	-0.0453369	0.963839	0.999927
HFD_3_high_vs_HFD_3_low	Gm47884	1.59744	-3.59679	3.01057	-1.19472	0.232196
HFD_3_high_vs_HFD_3_low	B3galnt2	243	-0.0110421	0.237785	-0.0464372	0.962962	0.999927
HFD_3_high_vs_HFD_3_low	Tbce	702.99	-0.0735807	0.152295	-0.483145	0.628993	0.999927
HFD_3_high_vs_HFD_3_low	Ggps1	637.782	-0.12865	0.162391	-0.792223	0.428231	0.999927
HFD_3_high_vs_HFD_3_low	Arid4b	1254.26	-0.315096	0.129391	-2.43523	0.0148824	0.36879
HFD_3_high_vs_HFD_3_low	Gm48027	58.265	-0.0887684	0.454938	-0.195122	0.845298	0.999927
HFD_3_high_vs_HFD_3_low	Hecw1	42.7949	-0.340263	0.540968	-0.628988	0.529357	0.999927
HFD_3_high_vs_HFD_3_low	Gm30893	0.308007	-0.673686	4.98971	-0.135015	0.8926
HFD_3_high_vs_HFD_3_low	Mrpl32	77.1504	0.113171	0.397267	0.284874	0.775741	0.999927
HFD_3_high_vs_HFD_3_low	Psma2	283.511	0.0239234	0.217998	0.109741	0.912615	0.999927
HFD_3_high_vs_HFD_3_low	AW209491	86.7587	-0.174006	0.376541	-0.462117	0.643997	0.999927
HFD_3_high_vs_HFD_3_low	Gm20043	2.91686	-1.12158	2.13528	-0.525263	0.599401
HFD_3_high_vs_HFD_3_low	Gm6556	0.308007	-0.673686	4.98971	-0.135015	0.8926
HFD_3_high_vs_HFD_3_low	Gm26645	0.427997	2.1239	4.98971	0.425656	0.670358
HFD_3_high_vs_HFD_3_low	Gli3	80.1994	0.219706	0.419702	0.52348	0.60064	0.999927
HFD_3_high_vs_HFD_3_low	4933412O06Rik	0.551617	-2.23303	4.66224	-0.47896	0.631967
HFD_3_high_vs_HFD_3_low	A530046M15Rik	1.46047	-1.23581	2.83209	-0.436359	0.662576
HFD_3_high_vs_HFD_3_low	Gm31450	0
HFD_3_high_vs_HFD_3_low	Inhba	33.3134	-0.45754	0.614956	-0.74402	0.456865	0.999927
HFD_3_high_vs_HFD_3_low	Gm48444	0.857809	-0.657979	3.68883	-0.178371	0.858432
HFD_3_high_vs_HFD_3_low	Gm48491	0
HFD_3_high_vs_HFD_3_low	Gm48492	0.308007	-0.673686	4.98971	-0.135015	0.8926
HFD_3_high_vs_HFD_3_low	Sugct	277.053	0.0383757	0.231688	0.165635	0.868444	0.999927
HFD_3_high_vs_HFD_3_low	Gm48503	2.96655	1.70575	1.97072	0.865544	0.38674
HFD_3_high_vs_HFD_3_low	Mplkip	256.368	0.0817851	0.227803	0.359017	0.719582	0.999927
HFD_3_high_vs_HFD_3_low	Cdk13	1439.53	-0.0972352	0.120932	-0.804049	0.421369	0.999927
HFD_3_high_vs_HFD_3_low	Rala	454.17	0.108067	0.181153	0.59655	0.550808	0.999927
HFD_3_high_vs_HFD_3_low	Gm48754	3.63997	0.725112	1.74847	0.414713	0.678352
HFD_3_high_vs_HFD_3_low	Yae1d1	142.891	0.396909	0.297608	1.33366	0.182314	0.999927
HFD_3_high_vs_HFD_3_low	Gm48799	1.28353	1.44506	3.13005	0.461672	0.644317
HFD_3_high_vs_HFD_3_low	4930448F12Rik	0.239521	1.94981	4.94643	0.394184	0.693445
HFD_3_high_vs_HFD_3_low	Pou6f2	31.7958	0.200685	0.613017	0.327372	0.743386	0.999927
HFD_3_high_vs_HFD_3_low	Gm48829	1.02657	1.48669	3.60816	0.412036	0.680313
HFD_3_high_vs_HFD_3_low	Vps41	668.465	0.00124933	0.158999	0.00785747	0.993731	0.999927
HFD_3_high_vs_HFD_3_low	Amph	917.076	-0.166166	0.140712	-1.18089	0.237647	0.999927
HFD_3_high_vs_HFD_3_low	Gm47658	5.64734	0.320081	1.45	0.220745	0.825291
HFD_3_high_vs_HFD_3_low	Gm47661	22.0105	0.202486	0.747787	0.27078	0.78656	0.999927
HFD_3_high_vs_HFD_3_low	Gm31887	0.737819	-2.3982	4.12893	-0.58083	0.561355
HFD_3_high_vs_HFD_3_low	Tcrg-V7	0
HFD_3_high_vs_HFD_3_low	Tcrg-V4	0
HFD_3_high_vs_HFD_3_low	Tcrg-V6	0
HFD_3_high_vs_HFD_3_low	Tcrg-V5	0
HFD_3_high_vs_HFD_3_low	Trgj1	0
HFD_3_high_vs_HFD_3_low	Tcrg-C1	0
HFD_3_high_vs_HFD_3_low	Tcrg-V3	0
HFD_3_high_vs_HFD_3_low	Trgj3	0
HFD_3_high_vs_HFD_3_low	Tcrg-C3	0
HFD_3_high_vs_HFD_3_low	Tcrg-C2	0
HFD_3_high_vs_HFD_3_low	Trgj2	0
HFD_3_high_vs_HFD_3_low	Trgv2	0
HFD_3_high_vs_HFD_3_low	Tcrg-V1	0
HFD_3_high_vs_HFD_3_low	Trgj4	0
HFD_3_high_vs_HFD_3_low	Tcrg-C4	3.3871	0.62435	1.87468	0.333044	0.739101
HFD_3_high_vs_HFD_3_low	Stard3nl	390.337	0.0356953	0.190522	0.187356	0.851382	0.999927
HFD_3_high_vs_HFD_3_low	9330199G10Rik	7.12634	0.207508	1.26243	0.164372	0.869439
HFD_3_high_vs_HFD_3_low	Epdr1	28.8174	-0.428426	0.677304	-0.632546	0.52703	0.999927
HFD_3_high_vs_HFD_3_low	Sfrp4	0.121805	-0.49959	4.94643	-0.101	0.91955
HFD_3_high_vs_HFD_3_low	Nme8	4.02935	-0.754272	1.75164	-0.430608	0.666753
HFD_3_high_vs_HFD_3_low	Gpr141b	0
HFD_3_high_vs_HFD_3_low	Gpr141	7.5972	0.815995	1.22949	0.663683	0.506893
HFD_3_high_vs_HFD_3_low	Elmo1	2331.72	0.426288	0.110586	3.85482	0.000115814	0.00776942
HFD_3_high_vs_HFD_3_low	Gm32036	64.4726	0.167944	0.433487	0.387424	0.698442	0.999927
HFD_3_high_vs_HFD_3_low	Gm47664	16.0172	-0.276839	0.855854	-0.323465	0.746343	0.999927
HFD_3_high_vs_HFD_3_low	Aoah	14.9543	-0.396039	0.922696	-0.429219	0.667764	0.999927
HFD_3_high_vs_HFD_3_low	Olfr1370	0.308007	-0.673686	4.98971	-0.135015	0.8926
HFD_3_high_vs_HFD_3_low	Olfr1369-ps1	9.94294	-0.63244	1.26637	-0.499412	0.617489
HFD_3_high_vs_HFD_3_low	Olfr263	0.308007	-0.673686	4.98971	-0.135015	0.8926
HFD_3_high_vs_HFD_3_low	Olfr1368	0
HFD_3_high_vs_HFD_3_low	Gm47806	13.724	0.877303	0.929659	0.943682	0.345332	0.999927
HFD_3_high_vs_HFD_3_low	Trim27	136.088	0.154005	0.305545	0.504032	0.614239	0.999927
HFD_3_high_vs_HFD_3_low	Gpx5	0.427997	2.1239	4.98971	0.425656	0.670358
HFD_3_high_vs_HFD_3_low	Gpx6	0.361327	0.7251	4.94591	0.146606	0.883443
HFD_3_high_vs_HFD_3_low	Olfr1367	0
HFD_3_high_vs_HFD_3_low	Zscan12	75.9499	-0.177873	0.404378	-0.439869	0.660032	0.999927
HFD_3_high_vs_HFD_3_low	Zkscan3	725.305	0.203343	0.150156	1.35421	0.175671	0.999927
HFD_3_high_vs_HFD_3_low	Pgbd1	45.6631	0.133762	0.53211	0.251381	0.80152	0.999927
HFD_3_high_vs_HFD_3_low	4930470G03Rik	29.8443	-0.167808	0.630015	-0.266355	0.789966	0.999927
HFD_3_high_vs_HFD_3_low	Zscan26	875.078	0.129551	0.141588	0.914987	0.360198	0.999927
HFD_3_high_vs_HFD_3_low	Nkapl	26.9782	0.237773	0.664552	0.357795	0.720497	0.999927
HFD_3_high_vs_HFD_3_low	Gm40828	2.76881	0.803894	4.65514	0.172689	0.862896
HFD_3_high_vs_HFD_3_low	Zkscan4	15.6578	-0.727601	0.8786	-0.828137	0.407593	0.999927
HFD_3_high_vs_HFD_3_low	AK157302	1.31941	2.00752	3.36008	0.597461	0.5502
HFD_3_high_vs_HFD_3_low	Gm11273	3.918	-1.48575	1.7936	-0.828364	0.407465
HFD_3_high_vs_HFD_3_low	Zkscan8	148.521	0.287515	0.29169	0.985687	0.324287	0.999927
HFD_3_high_vs_HFD_3_low	Olfr1366	1.15247	-0.8023	3.14227	-0.255325	0.798472
HFD_3_high_vs_HFD_3_low	Olfr1535	1.16582	-1.22573	3.26385	-0.375548	0.707253
HFD_3_high_vs_HFD_3_low	Olfr1364	0.24361	-1.02881	4.92196	-0.209025	0.834428
HFD_3_high_vs_HFD_3_low	Olfr1362	0
HFD_3_high_vs_HFD_3_low	Olfr11	0
HFD_3_high_vs_HFD_3_low	Olfr1361	3.03685	0.12039	1.92456	0.0625547	0.950121
HFD_3_high_vs_HFD_3_low	Olfr1360	0
HFD_3_high_vs_HFD_3_low	Olfr1359	0
HFD_3_high_vs_HFD_3_low	Hist1h2bl	0.308007	-0.673686	4.98971	-0.135015	0.8926
HFD_3_high_vs_HFD_3_low	Hist1h2ai	0.958086	3.04183	4.06479	0.748336	0.454258
HFD_3_high_vs_HFD_3_low	Hist1h3h	0
HFD_3_high_vs_HFD_3_low	Hist1h2bm	0.975526	2.08265	3.52879	0.590188	0.555064
HFD_3_high_vs_HFD_3_low	Hist1h4j	15.0879	0.146449	0.876514	0.167082	0.867306	0.999927
HFD_3_high_vs_HFD_3_low	Hist1h4k	4.0398	-1.56955	1.77107	-0.886214	0.375502
HFD_3_high_vs_HFD_3_low	Hist1h2ak	2.47597	-0.329543	2.30896	-0.142724	0.886508
HFD_3_high_vs_HFD_3_low	Hist1h2bn	0.669334	-0.492332	3.96297	-0.124233	0.901131
HFD_3_high_vs_HFD_3_low	Gm11274	0
HFD_3_high_vs_HFD_3_low	Hist1h1b	0.726742	-0.339383	4.22775	-0.0802751	0.936018
HFD_3_high_vs_HFD_3_low	Hist1h3i	1.71743	-2.13881	2.82396	-0.757381	0.448822
HFD_3_high_vs_HFD_3_low	Hist1h2an	0.669334	-0.492332	3.96297	-0.124233	0.901131
HFD_3_high_vs_HFD_3_low	Hist1h2bp	0.24361	-1.02881	4.92196	-0.209025	0.834428
HFD_3_high_vs_HFD_3_low	Hist1h2bq	0
HFD_3_high_vs_HFD_3_low	Hist1h2ao	1.40306	0.234567	3.13513	0.0748189	0.940359
HFD_3_high_vs_HFD_3_low	Hist1h4m	0
HFD_3_high_vs_HFD_3_low	Hist1h4n	2.96319	-0.61494	2.14906	-0.286144	0.774768
HFD_3_high_vs_HFD_3_low	Hist1h2ap	22.8588	-0.187852	0.744993	-0.252152	0.800924	0.999927
HFD_3_high_vs_HFD_3_low	Hist1h2br	9.30947	0.0724989	1.10848	0.0654039	0.947852
HFD_3_high_vs_HFD_3_low	Gm11280	8.09033	0.0322017	1.18823	0.0271006	0.978379
HFD_3_high_vs_HFD_3_low	Zfp184	18.8587	0.509831	0.792151	0.643603	0.519833	0.999927
HFD_3_high_vs_HFD_3_low	Pom121l2	0
HFD_3_high_vs_HFD_3_low	Prss16	2.3657	1.72756	2.18383	0.791067	0.428905
HFD_3_high_vs_HFD_3_low	Gm11290	1004.86	0.151812	0.388954	0.390308	0.696308	0.999927
HFD_3_high_vs_HFD_3_low	Gm11292	1.95332	1.63396	2.46529	0.662788	0.507466
HFD_3_high_vs_HFD_3_low	Hist1h2ah	0
HFD_3_high_vs_HFD_3_low	Hist1h2bk	0.600848	1.25188	4.55199	0.275019	0.783302
HFD_3_high_vs_HFD_3_low	Hist1h4i	45.6638	-0.326071	0.536711	-0.607535	0.543496	0.999927
HFD_3_high_vs_HFD_3_low	Hist1h2ag	0
HFD_3_high_vs_HFD_3_low	Hist1h2bj	2.98853	1.91039	2.15242	0.887553	0.374781
HFD_3_high_vs_HFD_3_low	Vmn1r188	0.547528	0.691396	4.70279	0.147018	0.883118
HFD_3_high_vs_HFD_3_low	Vmn1r189	0
HFD_3_high_vs_HFD_3_low	Vmn1r191	0.547528	0.691396	4.70279	0.147018	0.883118
HFD_3_high_vs_HFD_3_low	Vmn1r192	0
HFD_3_high_vs_HFD_3_low	Vmn1r193	0
HFD_3_high_vs_HFD_3_low	Vmn1r194	0
HFD_3_high_vs_HFD_3_low	Vmn1r195	0.616014	-1.25603	4.92017	-0.255281	0.798506
HFD_3_high_vs_HFD_3_low	Vmn1r196	0
HFD_3_high_vs_HFD_3_low	Vmn1r197	1.09733	0.724976	3.06431	0.236587	0.812977
HFD_3_high_vs_HFD_3_low	Vmn1r198	0
HFD_3_high_vs_HFD_3_low	Vmn1r199	0.308007	-0.673686	4.98971	-0.135015	0.8926
HFD_3_high_vs_HFD_3_low	Vmn1r200	0
HFD_3_high_vs_HFD_3_low	Vmn1r201	1.16354	-0.216767	3.40958	-0.0635759	0.949308
HFD_3_high_vs_HFD_3_low	Vmn1r202	0.429812	-1.79607	4.89291	-0.367076	0.713562
HFD_3_high_vs_HFD_3_low	Vmn1r203	1.16354	-0.216767	3.40958	-0.0635759	0.949308
HFD_3_high_vs_HFD_3_low	Gm11300	0
HFD_3_high_vs_HFD_3_low	Vmn1r204	0
HFD_3_high_vs_HFD_3_low	Vmn1r205	0
HFD_3_high_vs_HFD_3_low	Vmn1r206	0.667519	3.23952	4.34442	0.745674	0.455864
HFD_3_high_vs_HFD_3_low	Gm11309	6.09749	-0.133538	1.36714	-0.0976767	0.922189
HFD_3_high_vs_HFD_3_low	Vmn1r207-ps	0.429812	-1.79607	4.89291	-0.367076	0.713562
HFD_3_high_vs_HFD_3_low	Vmn1r208	0
HFD_3_high_vs_HFD_3_low	Gm11314	0
HFD_3_high_vs_HFD_3_low	Vmn1r209	1.98875	0.381046	2.56592	0.148503	0.881946
HFD_3_high_vs_HFD_3_low	Vmn1r210	0
HFD_3_high_vs_HFD_3_low	Vmn1r211	0.308007	-0.673686	4.98971	-0.135015	0.8926
HFD_3_high_vs_HFD_3_low	Vmn1r212	0
HFD_3_high_vs_HFD_3_low	Vmn1r213	0
HFD_3_high_vs_HFD_3_low	Vmn1r214	0
HFD_3_high_vs_HFD_3_low	Vmn1r215	0.427997	2.1239	4.98971	0.425656	0.670358
HFD_3_high_vs_HFD_3_low	Vmn1r216	0
HFD_3_high_vs_HFD_3_low	Vmn1r217	0.361327	0.7251	4.94591	0.146606	0.883443
HFD_3_high_vs_HFD_3_low	Vmn1r218	3.29199	0.724894	1.84694	0.392484	0.694701
HFD_3_high_vs_HFD_3_low	Vmn1r219	0
HFD_3_high_vs_HFD_3_low	Vmn1r220	0
HFD_3_high_vs_HFD_3_low	Vmn1r221	0.239521	1.94981	4.94643	0.394184	0.693445
HFD_3_high_vs_HFD_3_low	Vmn1r222	0
HFD_3_high_vs_HFD_3_low	Vmn1r223	0.121805	-0.49959	4.94643	-0.101	0.91955
HFD_3_high_vs_HFD_3_low	4930557F10Rik	4.95093	-0.964925	1.55553	-0.620317	0.535049
HFD_3_high_vs_HFD_3_low	4933404K08Rik	0.239521	1.94981	4.94643	0.394184	0.693445
HFD_3_high_vs_HFD_3_low	4930586N03Rik	50.5275	0.275079	0.488826	0.562734	0.573616	0.999927
HFD_3_high_vs_HFD_3_low	Zfp322a	269.925	-0.0104367	0.227211	-0.0459339	0.963363	0.999927
HFD_3_high_vs_HFD_3_low	Abt1	20.5406	-0.3316	0.759187	-0.436784	0.662268	0.999927
HFD_3_high_vs_HFD_3_low	C230035I16Rik	16.8879	0.856079	0.831393	1.02969	0.303155	0.999927
HFD_3_high_vs_HFD_3_low	Gm46404	61.364	0.643641	0.445196	1.44575	0.148248	0.999927
HFD_3_high_vs_HFD_3_low	Btn1a1	0
HFD_3_high_vs_HFD_3_low	Btn2a2	0
HFD_3_high_vs_HFD_3_low	Gm11335	5.37211	-1.20097	1.53637	-0.781694	0.434395
HFD_3_high_vs_HFD_3_low	Hist1h4h	58.8891	-0.450176	0.456751	-0.985605	0.324327	0.999927
HFD_3_high_vs_HFD_3_low	Hist1h2af	0.848547	-0.521722	3.96361	-0.131628	0.895278
HFD_3_high_vs_HFD_3_low	Hist1h3g	0.616014	-1.25603	4.92017	-0.255281	0.798506
HFD_3_high_vs_HFD_3_low	Hist1h2bh	3.93235	-0.639974	1.87977	-0.340454	0.733515
HFD_3_high_vs_HFD_3_low	Hist1h3f	5.79493	-1.44434	1.47577	-0.978706	0.327725
HFD_3_high_vs_HFD_3_low	Hist1h4f	3.47302	-0.274326	1.78296	-0.15386	0.87772
HFD_3_high_vs_HFD_3_low	Hist1h1d	14.3412	-0.682199	0.915902	-0.744839	0.456369	0.999927
HFD_3_high_vs_HFD_3_low	Hist1h3e	27.874	-0.113457	0.651644	-0.174108	0.86178	0.999927
HFD_3_high_vs_HFD_3_low	Hist1h2ae	18.9074	-0.442283	0.796066	-0.555586	0.578494	0.999927
HFD_3_high_vs_HFD_3_low	Hist1h2bg	3.47075	-0.648857	1.81729	-0.357046	0.721057
HFD_3_high_vs_HFD_3_low	Hist1h2bf	0.859624	-2.78838	3.85651	-0.723032	0.46966
HFD_3_high_vs_HFD_3_low	Hist1h2ad	4.08903	-0.652872	1.66948	-0.391062	0.695751
HFD_3_high_vs_HFD_3_low	Hist1h3d	12.2481	0.197234	0.984086	0.200424	0.841149	0.999927
HFD_3_high_vs_HFD_3_low	Hist1h4d	101.772	0.000152919	0.349915	0.000437018	0.999651	0.999927
HFD_3_high_vs_HFD_3_low	Hist1h2be	72.1435	-0.250829	0.413157	-0.607104	0.543782	0.999927
HFD_3_high_vs_HFD_3_low	Hist1h1e	56.4416	-0.222823	0.470148	-0.473943	0.63554	0.999927
HFD_3_high_vs_HFD_3_low	Hist1h2ac	15.8416	-0.579574	0.864423	-0.670475	0.502555	0.999927
HFD_3_high_vs_HFD_3_low	Hist1h2bc	284.594	-0.13443	0.217895	-0.616946	0.53727	0.999927
HFD_3_high_vs_HFD_3_low	Hist1h1t	0.667519	3.23952	4.34442	0.745674	0.455864
HFD_3_high_vs_HFD_3_low	Hist1h4c	22.2933	-0.115042	0.727552	-0.158122	0.874361	0.999927
HFD_3_high_vs_HFD_3_low	Hfe	13.8561	-0.294201	0.948777	-0.310084	0.756497	0.999927
HFD_3_high_vs_HFD_3_low	Hist1h1c	322.233	-0.289158	0.20896	-1.3838	0.166421	0.999927
HFD_3_high_vs_HFD_3_low	Hist1h3c	0.673422	-2.50981	4.28252	-0.586059	0.557836
HFD_3_high_vs_HFD_3_low	Hist1h2bb	1.76894	0.509625	2.48528	0.205057	0.837528
HFD_3_high_vs_HFD_3_low	Hist1h2ab	2.37569	-0.674398	2.15534	-0.312896	0.75436
HFD_3_high_vs_HFD_3_low	Hist1h3b	0
HFD_3_high_vs_HFD_3_low	4930558J22Rik	1.33685	1.20644	2.81572	0.428468	0.66831
HFD_3_high_vs_HFD_3_low	Hist1h4b	1.89028	-1.71408	2.55266	-0.671488	0.50191
HFD_3_high_vs_HFD_3_low	Hist1h4a	3.78847	0.471833	1.77619	0.265643	0.790514
HFD_3_high_vs_HFD_3_low	Hist1h3a	3.34667	-1.41341	2.0222	-0.698948	0.484585
HFD_3_high_vs_HFD_3_low	Hist1h1a	1.34276	-1.98062	2.97604	-0.665523	0.505716
HFD_3_high_vs_HFD_3_low	Trim38	11.3051	0.315429	1.06434	0.296361	0.766955	0.999927
HFD_3_high_vs_HFD_3_low	Gm11337	26.6677	0.519593	0.686991	0.756332	0.44945	0.999927
HFD_3_high_vs_HFD_3_low	Slc17a2	0.844458	0.415584	3.92836	0.105791	0.915748
HFD_3_high_vs_HFD_3_low	Slc17a3	1.33867	-0.950762	2.93737	-0.323677	0.746182
HFD_3_high_vs_HFD_3_low	Slc17a1	4.09613	-3.52162	2.09114	-1.68407	0.0921682
HFD_3_high_vs_HFD_3_low	Slc17a4	5.25149	-1.85243	1.56652	-1.18252	0.237001
HFD_3_high_vs_HFD_3_low	Hist1h2ba	0
HFD_3_high_vs_HFD_3_low	Hist1h2aa	0
HFD_3_high_vs_HFD_3_low	Scgn	863.684	-0.114517	0.140788	-0.813404	0.415987	0.999927
HFD_3_high_vs_HFD_3_low	Gm11339	243.078	-0.0802625	0.233223	-0.344145	0.730737	0.999927
HFD_3_high_vs_HFD_3_low	Carmil1	882.27	0.0474741	0.139692	0.339848	0.733971	0.999927
HFD_3_high_vs_HFD_3_low	Cmah	12.0254	0.503685	0.986047	0.510813	0.609482	0.999927
HFD_3_high_vs_HFD_3_low	Gm11342	10.115	0.364778	1.11019	0.328573	0.742479
HFD_3_high_vs_HFD_3_low	Ripor2	37.0244	-0.432853	0.599354	-0.722198	0.470173	0.999927
HFD_3_high_vs_HFD_3_low	Armh2	0.121805	-0.49959	4.94643	-0.101	0.91955
HFD_3_high_vs_HFD_3_low	Gmnn	28.281	-0.48302	0.655172	-0.737242	0.460975	0.999927
HFD_3_high_vs_HFD_3_low	BC005537	1121.38	0.0616082	0.129496	0.475754	0.634249	0.999927
HFD_3_high_vs_HFD_3_low	Acot13	159.343	-0.380345	0.285497	-1.33222	0.182788	0.999927
HFD_3_high_vs_HFD_3_low	Tdp2	130.629	-0.179702	0.316636	-0.567536	0.57035	0.999927
HFD_3_high_vs_HFD_3_low	D130043K22Rik	132.524	0.176275	0.307393	0.573454	0.566337	0.999927
HFD_3_high_vs_HFD_3_low	4932702P03Rik	7.77669	-0.90731	1.29754	-0.699256	0.484392
HFD_3_high_vs_HFD_3_low	Aldh5a1	121.161	-0.026199	0.32041	-0.0817672	0.934832	0.999927
HFD_3_high_vs_HFD_3_low	9330162012Rik	24.0573	0.373216	0.705342	0.529128	0.596717	0.999927
HFD_3_high_vs_HFD_3_low	Gpld1	55.9434	-0.477538	0.476782	-1.00158	0.316544	0.999927
HFD_3_high_vs_HFD_3_low	Mrs2	243.613	0.0120045	0.234108	0.0512774	0.959104	0.999927
HFD_3_high_vs_HFD_3_low	Dcdc2a	213.818	-0.732559	0.270229	-2.71088	0.00671051	0.210843
HFD_3_high_vs_HFD_3_low	Nrsn1	16.0046	-1.00649	0.896176	-1.1231	0.261397	0.999927
HFD_3_high_vs_HFD_3_low	Gm11351	1.27836	-1.8481	3.07867	-0.60029	0.548313
HFD_3_high_vs_HFD_3_low	1700092E19Rik	0.361327	0.7251	4.94591	0.146606	0.883443
HFD_3_high_vs_HFD_3_low	Hdgfl1	0
HFD_3_high_vs_HFD_3_low	4921520N01Rik	0
HFD_3_high_vs_HFD_3_low	Gm47888	9.57704	-0.470536	1.11652	-0.421432	0.67344
HFD_3_high_vs_HFD_3_low	Prl	0
HFD_3_high_vs_HFD_3_low	Prl3d1	0
HFD_3_high_vs_HFD_3_low	Prl3d2	0
HFD_3_high_vs_HFD_3_low	Prl3d3	0
HFD_3_high_vs_HFD_3_low	Prl3c1	0
HFD_3_high_vs_HFD_3_low	Prl3b1	0
HFD_3_high_vs_HFD_3_low	Prl3a1	5.611	-1.06324	1.45008	-0.733231	0.463417
HFD_3_high_vs_HFD_3_low	4930511O05Rik	0.966264	0.196721	3.70248	0.0531322	0.957627
HFD_3_high_vs_HFD_3_low	Prl6a1	0
HFD_3_high_vs_HFD_3_low	Prl8a2	1.03293	1.10685	3.31182	0.334212	0.738219
HFD_3_high_vs_HFD_3_low	Prl2b1	0
HFD_3_high_vs_HFD_3_low	Prl8a6	0
HFD_3_high_vs_HFD_3_low	Prl8a8	3.9457	0.0289716	1.71962	0.0168477	0.986558
HFD_3_high_vs_HFD_3_low	Prl8a9	0
HFD_3_high_vs_HFD_3_low	Prl8a1	0.121805	-0.49959	4.94643	-0.101	0.91955
HFD_3_high_vs_HFD_3_low	Prl7b1	0
HFD_3_high_vs_HFD_3_low	Prl7a1	0
HFD_3_high_vs_HFD_3_low	Prl7a2	0
HFD_3_high_vs_HFD_3_low	Prl7d1	0.239521	1.94981	4.94643	0.394184	0.693445
HFD_3_high_vs_HFD_3_low	Prl7c1	0.616014	-1.25603	4.92017	-0.255281	0.798506
HFD_3_high_vs_HFD_3_low	Prl2a1	0
HFD_3_high_vs_HFD_3_low	Prl2c1	0.361327	0.7251	4.94591	0.146606	0.883443
HFD_3_high_vs_HFD_3_low	Prl4a1	0
HFD_3_high_vs_HFD_3_low	Prl5a1	0.121805	-0.49959	4.94643	-0.101	0.91955
HFD_3_high_vs_HFD_3_low	Gm11361	2.85246	-1.21086	2.18146	-0.55507	0.578847
HFD_3_high_vs_HFD_3_low	Gm40841	3.88176	1.32404	1.73296	0.76403	0.444849
HFD_3_high_vs_HFD_3_low	2610307P16Rik	26.3821	-0.449692	0.680035	-0.661278	0.508434	0.999927
HFD_3_high_vs_HFD_3_low	Gm34639	0
HFD_3_high_vs_HFD_3_low	Sox4	228.45	-0.0986995	0.240031	-0.411194	0.68093	0.999927
HFD_3_high_vs_HFD_3_low	A330102I10Rik	12.1297	0.563314	0.996535	0.565273	0.571888	0.999927
HFD_3_high_vs_HFD_3_low	Cdkal1	973.814	-0.0106962	0.135194	-0.0791168	0.93694	0.999927
HFD_3_high_vs_HFD_3_low	Gm11364	0
HFD_3_high_vs_HFD_3_low	E2f3	112.18	0.250545	0.334798	0.748346	0.454251	0.999927
HFD_3_high_vs_HFD_3_low	Gm11365	0.239521	1.94981	4.94643	0.394184	0.693445
HFD_3_high_vs_HFD_3_low	Gm11368	0.361327	0.7251	4.94591	0.146606	0.883443
HFD_3_high_vs_HFD_3_low	Mboat1	9.84302	0.125307	1.10271	0.113636	0.909526
HFD_3_high_vs_HFD_3_low	Agtr1a	0.962175	1.03481	3.73038	0.277399	0.781474
HFD_3_high_vs_HFD_3_low	Gm48161	0.977341	-1.024	3.38231	-0.302753	0.762078
HFD_3_high_vs_HFD_3_low	Uqcrfs1	107.23	0.085489	0.34045	0.251105	0.801733	0.999927
HFD_3_high_vs_HFD_3_low	4930519D14Rik	1.28399	3.06914	3.6098	0.850225	0.3952
HFD_3_high_vs_HFD_3_low	Dusp22	196.495	-0.118448	0.25658	-0.461642	0.644338	0.999927
HFD_3_high_vs_HFD_3_low	Irf4	0.483132	0.202843	4.92174	0.0412137	0.967126
HFD_3_high_vs_HFD_3_low	Gm29675	6.12002	0.295455	1.40314	0.210567	0.833226
HFD_3_high_vs_HFD_3_low	Exoc2	551.843	0.15787	0.167619	0.941835	0.346277	0.999927
HFD_3_high_vs_HFD_3_low	Hus1b	3.05656	-0.302634	1.95401	-0.154878	0.876917
HFD_3_high_vs_HFD_3_low	Gm48662	0.239521	1.94981	4.94643	0.394184	0.693445
HFD_3_high_vs_HFD_3_low	4930401O12Rik	0.361327	0.7251	4.94591	0.146606	0.883443
HFD_3_high_vs_HFD_3_low	Gm11373	0
HFD_3_high_vs_HFD_3_low	G630018N14Rik	1.46093	1.60013	2.86333	0.558836	0.576274
HFD_3_high_vs_HFD_3_low	Gm11376	0.427997	2.1239	4.98971	0.425656	0.670358
HFD_3_high_vs_HFD_3_low	A530084C06Rik	0
HFD_3_high_vs_HFD_3_low	Foxq1	1.09733	0.724976	3.06431	0.236587	0.812977
HFD_3_high_vs_HFD_3_low	Gm11377	0.549802	0.758996	4.69479	0.161668	0.871568
HFD_3_high_vs_HFD_3_low	1700018A04Rik	3.9545	-0.451139	1.92525	-0.234328	0.814731
HFD_3_high_vs_HFD_3_low	Gm11378	0
HFD_3_high_vs_HFD_3_low	Foxf2	0
HFD_3_high_vs_HFD_3_low	Gm11379	2.1854	0.208302	2.23562	0.0931742	0.925765
HFD_3_high_vs_HFD_3_low	Foxc1	4.02464	-0.643917	1.67538	-0.38434	0.700726
HFD_3_high_vs_HFD_3_low	Gmds	4645.34	0.24174	0.0972159	2.48663	0.012896	0.337012
HFD_3_high_vs_HFD_3_low	Gm35732	2.50039	0.321952	2.18726	0.147194	0.882979
HFD_3_high_vs_HFD_3_low	Gm11381	0
HFD_3_high_vs_HFD_3_low	Gm48073	1.7515	2.15977	2.68941	0.803064	0.421938
HFD_3_high_vs_HFD_3_low	Mylk4	8.13247	-1.77437	1.26707	-1.40037	0.161401
HFD_3_high_vs_HFD_3_low	D930007J09Rik	3.8536	-1.51683	1.79674	-0.844211	0.398552
HFD_3_high_vs_HFD_3_low	Wrnip1	133.748	0.120185	0.306744	0.391808	0.6952	0.999927
HFD_3_high_vs_HFD_3_low	Serpinb1a	2.02135	-0.424634	2.42607	-0.17503	0.861056
HFD_3_high_vs_HFD_3_low	Serpinb1c	0.479043	2.47903	4.92196	0.503666	0.614496
HFD_3_high_vs_HFD_3_low	Serpinb6b	0
HFD_3_high_vs_HFD_3_low	Gm47662	0.427997	2.1239	4.98971	0.425656	0.670358
HFD_3_high_vs_HFD_3_low	Serpinb9	29.0767	0.0990398	0.652592	0.151764	0.879373	0.999927
HFD_3_high_vs_HFD_3_low	Serpinb9b	0.308007	-0.673686	4.98971	-0.135015	0.8926
HFD_3_high_vs_HFD_3_low	Gm36099	0
HFD_3_high_vs_HFD_3_low	Serpinb1b	0.121805	-0.49959	4.94643	-0.101	0.91955
HFD_3_high_vs_HFD_3_low	Serpinb9c	0.121805	-0.49959	4.94643	-0.101	0.91955
HFD_3_high_vs_HFD_3_low	Serpinb9d	0.427997	2.1239	4.98971	0.425656	0.670358
HFD_3_high_vs_HFD_3_low	Serpinb9e	0
HFD_3_high_vs_HFD_3_low	Serpinb9f	0.239521	1.94981	4.94643	0.394184	0.693445
HFD_3_high_vs_HFD_3_low	Serpinb9h	0
HFD_3_high_vs_HFD_3_low	Serpinb9g	0.121805	-0.49959	4.94643	-0.101	0.91955
HFD_3_high_vs_HFD_3_low	Gm6093	0
HFD_3_high_vs_HFD_3_low	Gm47916	0
HFD_3_high_vs_HFD_3_low	Serpinb6d	0
HFD_3_high_vs_HFD_3_low	Serpinb6e	0.121805	-0.49959	4.94643	-0.101	0.91955
HFD_3_high_vs_HFD_3_low	Serpinb6c	2.44418	-1.46472	2.19644	-0.666862	0.50486
HFD_3_high_vs_HFD_3_low	Serpinb6a	675.371	0.0983027	0.153532	0.640274	0.521994	0.999927
HFD_3_high_vs_HFD_3_low	1110046J04Rik	167.815	-0.00310276	0.275455	-0.0112641	0.991013	0.999927
HFD_3_high_vs_HFD_3_low	Nqo2	72.1897	0.124151	0.409283	0.303337	0.761633	0.999927
HFD_3_high_vs_HFD_3_low	Ripk1	277.163	0.433598	0.219952	1.97134	0.0486855	0.79942
HFD_3_high_vs_HFD_3_low	Bphl	148.76	-0.175687	0.292011	-0.601644	0.547411	0.999927
HFD_3_high_vs_HFD_3_low	Tubb2a	155.611	0.147441	0.290589	0.507386	0.611884	0.999927
HFD_3_high_vs_HFD_3_low	4930447K03Rik	7.84117	-1.02534	1.33403	-0.768609	0.442126
HFD_3_high_vs_HFD_3_low	Gm47076	0.551617	-2.23303	4.66224	-0.47896	0.631967
HFD_3_high_vs_HFD_3_low	Tubb2b	10.0254	-0.0479572	1.16351	-0.0412176	0.967122
HFD_3_high_vs_HFD_3_low	Gm36500	4.34372	-1.095	1.67361	-0.654273	0.512936
HFD_3_high_vs_HFD_3_low	Psmg4	62.1926	0.0189336	0.45297	0.0417988	0.966659	0.999927
HFD_3_high_vs_HFD_3_low	Slc22a23	1504.33	-0.121535	0.122553	-0.99169	0.321349	0.999927
HFD_3_high_vs_HFD_3_low	Gm40909	0
HFD_3_high_vs_HFD_3_low	Gm47127	0
HFD_3_high_vs_HFD_3_low	Pxdc1	1.41124	-3.54525	3.15381	-1.12412	0.260964
HFD_3_high_vs_HFD_3_low	Gm15908	0.361327	0.7251	4.94591	0.146606	0.883443
HFD_3_high_vs_HFD_3_low	Gm47150	0.308007	-0.673686	4.98971	-0.135015	0.8926
HFD_3_high_vs_HFD_3_low	Gm47151	0
HFD_3_high_vs_HFD_3_low	Gm47152	1.66184	-3.20752	3.01322	-1.06448	0.287109
HFD_3_high_vs_HFD_3_low	Fam50b	0
HFD_3_high_vs_HFD_3_low	Gm47157	1.45866	0.725098	2.67119	0.271452	0.786044
HFD_3_high_vs_HFD_3_low	Gm36839	105.451	0.0245931	0.342434	0.0718185	0.942746	0.999927
HFD_3_high_vs_HFD_3_low	Prpf4b	2148	-0.00555039	0.10801	-0.0513878	0.959017	0.999927
HFD_3_high_vs_HFD_3_low	Fam217a	3.0561	-1.14155	1.97282	-0.578636	0.562835
HFD_3_high_vs_HFD_3_low	4933417A18Rik	1.15474	0.882872	3.16879	0.278615	0.78054
HFD_3_high_vs_HFD_3_low	Eci3	9.20174	-0.619608	1.12634	-0.550107	0.582246
HFD_3_high_vs_HFD_3_low	Gm16984	56.2179	-0.587254	0.471074	-1.24663	0.212534	0.999927
HFD_3_high_vs_HFD_3_low	Eci2	316.215	-0.0814572	0.208076	-0.391479	0.695443	0.999927
HFD_3_high_vs_HFD_3_low	Gm48626	0.427997	2.1239	4.98971	0.425656	0.670358
HFD_3_high_vs_HFD_3_low	Gm40910	3.2423	-1.15065	1.94756	-0.590817	0.554643
HFD_3_high_vs_HFD_3_low	Gm48629	0.121805	-0.49959	4.94643	-0.101	0.91955
HFD_3_high_vs_HFD_3_low	4930529N20Rik	0
HFD_3_high_vs_HFD_3_low	1700011B04Rik	0.239521	1.94981	4.94643	0.394184	0.693445
HFD_3_high_vs_HFD_3_low	1700019C18Rik	0
HFD_3_high_vs_HFD_3_low	Gm48694	1.04401	0.0864915	3.62469	0.0238618	0.980963
HFD_3_high_vs_HFD_3_low	Gm48703	12.8083	-0.58001	0.96849	-0.598881	0.549252	0.999927
HFD_3_high_vs_HFD_3_low	Gm48704	0
HFD_3_high_vs_HFD_3_low	Gm48707	0.977341	-1.024	3.38231	-0.302753	0.762078
HFD_3_high_vs_HFD_3_low	Cdyl	221.389	-0.0634459	0.243499	-0.260559	0.794432	0.999927
HFD_3_high_vs_HFD_3_low	Gm48708	24.4838	-0.128247	0.695791	-0.184318	0.853764	0.999927
HFD_3_high_vs_HFD_3_low	Rpp40	16.8082	0.0892595	0.835207	0.106871	0.914891	0.999927
HFD_3_high_vs_HFD_3_low	Gm48746	4.1319	-0.00806875	1.69789	-0.00475223	0.996208
HFD_3_high_vs_HFD_3_low	Gm30127	0.857809	-0.657979	3.68883	-0.178371	0.858432
HFD_3_high_vs_HFD_3_low	Ppp1r3g	0.551617	-2.23303	4.66224	-0.47896	0.631967
HFD_3_high_vs_HFD_3_low	Lyrm4	79.0233	-0.267162	0.393795	-0.678429	0.4975	0.999927
HFD_3_high_vs_HFD_3_low	Gm48770	28.3509	0.383141	0.643757	0.595164	0.551734	0.999927
HFD_3_high_vs_HFD_3_low	Gm48765	185.53	-0.0366618	0.263279	-0.139251	0.889252	0.999927
HFD_3_high_vs_HFD_3_low	Fars2	1155.67	-0.049713	0.128035	-0.388277	0.697811	0.999927
HFD_3_high_vs_HFD_3_low	Gm48767	0.977341	-1.024	3.38231	-0.302753	0.762078
HFD_3_high_vs_HFD_3_low	Gm46409	1.7574	-1.05949	2.69193	-0.393579	0.693892
HFD_3_high_vs_HFD_3_low	Nrn1	0.121805	-0.49959	4.94643	-0.101	0.91955
HFD_3_high_vs_HFD_3_low	Gm30177	0
HFD_3_high_vs_HFD_3_low	Gm49144	3.53333	0.199557	1.77655	0.112328	0.910563
HFD_3_high_vs_HFD_3_low	Gm47675	0
HFD_3_high_vs_HFD_3_low	F13a1	10.4016	-0.109264	1.0567	-0.103401	0.917645
HFD_3_high_vs_HFD_3_low	Gm30489	0.90704	3.67629	3.81815	0.962847	0.335624
HFD_3_high_vs_HFD_3_low	Gm47707	0
HFD_3_high_vs_HFD_3_low	Gm30600	0.239521	1.94981	4.94643	0.394184	0.693445
HFD_3_high_vs_HFD_3_low	Gm47709	0
HFD_3_high_vs_HFD_3_low	Gm47711	0
HFD_3_high_vs_HFD_3_low	Ly86	3.11169	-0.459083	1.88975	-0.242933	0.808057
HFD_3_high_vs_HFD_3_low	Gm4035	0.429812	-1.79607	4.89291	-0.367076	0.713562
HFD_3_high_vs_HFD_3_low	Gm47730	0
HFD_3_high_vs_HFD_3_low	Gm29459	0.859624	-2.78838	3.85651	-0.723032	0.46966
HFD_3_high_vs_HFD_3_low	Gm29458	0
HFD_3_high_vs_HFD_3_low	Gm47731	0.24361	-1.02881	4.92196	-0.209025	0.834428
HFD_3_high_vs_HFD_3_low	Gm47732	0
HFD_3_high_vs_HFD_3_low	Gm47734	0.427997	2.1239	4.98971	0.425656	0.670358
HFD_3_high_vs_HFD_3_low	Gm29590	0.308007	-0.673686	4.98971	-0.135015	0.8926
HFD_3_high_vs_HFD_3_low	Lncbate6	0.24361	-1.02881	4.92196	-0.209025	0.834428
HFD_3_high_vs_HFD_3_low	Gm47751	0
HFD_3_high_vs_HFD_3_low	Gm47754	0
HFD_3_high_vs_HFD_3_low	Gm40915	4.67063	0.452524	1.55951	0.290171	0.771685
HFD_3_high_vs_HFD_3_low	Gm40916	0.361327	0.7251	4.94591	0.146606	0.883443
HFD_3_high_vs_HFD_3_low	AI463229	0.673422	-2.50981	4.28252	-0.586059	0.557836
HFD_3_high_vs_HFD_3_low	Gm49350	0
HFD_3_high_vs_HFD_3_low	Gm40918	0.239521	1.94981	4.94643	0.394184	0.693445
HFD_3_high_vs_HFD_3_low	Gm31600	1.58046	0.429926	2.57038	0.167262	0.867164
HFD_3_high_vs_HFD_3_low	Rreb1	746.349	-0.0980963	0.150721	-0.650846	0.515146	0.999927
HFD_3_high_vs_HFD_3_low	Gm46411	2.79551	0.929362	1.97699	0.470089	0.638292
HFD_3_high_vs_HFD_3_low	Ssr1	961.15	-0.0650154	0.141186	-0.460495	0.645161	0.999927
HFD_3_high_vs_HFD_3_low	Cage1	71.0067	-0.055979	0.413738	-0.135301	0.892374	0.999927
HFD_3_high_vs_HFD_3_low	Riok1	447.355	0.206837	0.180646	1.14499	0.252215	0.999927
HFD_3_high_vs_HFD_3_low	Dsp	768.031	-0.0210406	0.146503	-0.143619	0.885802	0.999927
HFD_3_high_vs_HFD_3_low	Snrnp48	470.874	0.136398	0.176494	0.772822	0.439628	0.999927
HFD_3_high_vs_HFD_3_low	Gm47990	6.27199	0.132227	1.38388	0.0955482	0.923879
HFD_3_high_vs_HFD_3_low	Bmp6	16.6852	-1.13536	0.87623	-1.29573	0.195067	0.999927
HFD_3_high_vs_HFD_3_low	4930579J19Rik	0.239521	1.94981	4.94643	0.394184	0.693445
HFD_3_high_vs_HFD_3_low	Txndc5	354.817	-0.192114	0.202504	-0.948695	0.342776	0.999927
HFD_3_high_vs_HFD_3_low	Gm31834	6.59352	-0.657658	1.33862	-0.491294	0.623219
HFD_3_high_vs_HFD_3_low	Gm48056	0
HFD_3_high_vs_HFD_3_low	Gm40922	0
HFD_3_high_vs_HFD_3_low	Bloc1s5	40.6756	-0.101679	0.54102	-0.187939	0.850925	0.999927
HFD_3_high_vs_HFD_3_low	Gm47400	0.361327	0.7251	4.94591	0.146606	0.883443
HFD_3_high_vs_HFD_3_low	Eef1e1	25.5945	0.0801857	0.682483	0.117491	0.906471	0.999927
HFD_3_high_vs_HFD_3_low	Gm46392	7.10663	0.239799	1.27179	0.188553	0.850444
HFD_3_high_vs_HFD_3_low	Gm47510	0
HFD_3_high_vs_HFD_3_low	Gm47511	0
HFD_3_high_vs_HFD_3_low	Gm47509	6.86938	0.357483	1.28299	0.278633	0.780526
HFD_3_high_vs_HFD_3_low	Slc35b3	236.561	0.0847523	0.236041	0.359057	0.719552	0.999927
HFD_3_high_vs_HFD_3_low	5033403F01Rik	16.9777	-0.265074	0.834981	-0.317462	0.750893	0.999927
HFD_3_high_vs_HFD_3_low	Gm47348	0.616014	-1.25603	4.92017	-0.255281	0.798506
HFD_3_high_vs_HFD_3_low	Gm3509	0
HFD_3_high_vs_HFD_3_low	Gm47349	0.239521	1.94981	4.94643	0.394184	0.693445
HFD_3_high_vs_HFD_3_low	Gm47351	0
HFD_3_high_vs_HFD_3_low	Gm47352	10.564	-0.12324	1.07489	-0.114653	0.90872	0.999927
HFD_3_high_vs_HFD_3_low	Gm32243	0.479043	2.47903	4.92196	0.503666	0.614496
HFD_3_high_vs_HFD_3_low	Gm40923	0.667519	3.23952	4.34442	0.745674	0.455864
HFD_3_high_vs_HFD_3_low	A230103O09Rik	2.25207	0.557948	2.20181	0.253404	0.799956
HFD_3_high_vs_HFD_3_low	Gm47316	0.239521	1.94981	4.94643	0.394184	0.693445
HFD_3_high_vs_HFD_3_low	Ofcc1	9.1813	0.141714	1.12267	0.126229	0.89955
HFD_3_high_vs_HFD_3_low	Gm47039	0.979614	-1.01022	3.46883	-0.291228	0.770877
HFD_3_high_vs_HFD_3_low	Gm9979	0.308007	-0.673686	4.98971	-0.135015	0.8926
HFD_3_high_vs_HFD_3_low	Tfap2a	1.21914	0.242505	2.90417	0.0835023	0.933452
HFD_3_high_vs_HFD_3_low	Gm47061	0
HFD_3_high_vs_HFD_3_low	Gm26688	3.71663	-0.436724	1.73338	-0.251949	0.80108
HFD_3_high_vs_HFD_3_low	Gm47067	0
HFD_3_high_vs_HFD_3_low	Gm48107	0
HFD_3_high_vs_HFD_3_low	Gcnt2	1332.8	0.311605	0.129753	2.40153	0.0163266	0.395369
HFD_3_high_vs_HFD_3_low	Gm31683	69.4537	0.765728	0.426348	1.79602	0.0724915	0.975924
HFD_3_high_vs_HFD_3_low	A730081D07Rik	54.7763	0.10622	0.472083	0.225003	0.821977	0.999927
HFD_3_high_vs_HFD_3_low	Pak1ip1	122.774	0.0526908	0.319032	0.165158	0.868819	0.999927
HFD_3_high_vs_HFD_3_low	Tmem14c	66.7595	-0.145418	0.42904	-0.338937	0.734657	0.999927
HFD_3_high_vs_HFD_3_low	Mak	24.6497	-0.0839789	0.701279	-0.119751	0.90468	0.999927
HFD_3_high_vs_HFD_3_low	Gcm2	0
HFD_3_high_vs_HFD_3_low	Sycp2l	4.63429	-0.910161	1.62181	-0.561202	0.57466
HFD_3_high_vs_HFD_3_low	Gm48510	0
HFD_3_high_vs_HFD_3_low	Elovl2	65.7034	-0.0456637	0.437615	-0.104347	0.916894	0.999927
HFD_3_high_vs_HFD_3_low	Gm32063	86.5707	0.215284	0.377152	0.570815	0.568125	0.999927
HFD_3_high_vs_HFD_3_low	Smim13	158.733	-0.201969	0.284337	-0.710317	0.477508	0.999927
HFD_3_high_vs_HFD_3_low	Gm17364	0
HFD_3_high_vs_HFD_3_low	Nedd9	71.6281	-0.129574	0.420591	-0.308076	0.758024	0.999927
HFD_3_high_vs_HFD_3_low	Gm26877	1.09733	0.724976	3.06431	0.236587	0.812977
HFD_3_high_vs_HFD_3_low	Gm48571	0.121805	-0.49959	4.94643	-0.101	0.91955
HFD_3_high_vs_HFD_3_low	Gm48570	0
HFD_3_high_vs_HFD_3_low	Gm32401	3.86614	0.81409	1.78435	0.456238	0.648219
HFD_3_high_vs_HFD_3_low	Gm32184	1.40016	-1.97001	2.98373	-0.660252	0.509092
HFD_3_high_vs_HFD_3_low	Tmem170b	234.911	0.144161	0.245445	0.587345	0.556972	0.999927
HFD_3_high_vs_HFD_3_low	Gm5082	1.14838	0.350989	3.18494	0.110203	0.912249
HFD_3_high_vs_HFD_3_low	Adtrp	2.23645	-0.522652	2.41102	-0.216777	0.828383
HFD_3_high_vs_HFD_3_low	1700061E18Rik	0
HFD_3_high_vs_HFD_3_low	Gm28564	0
HFD_3_high_vs_HFD_3_low	Gm10790	2.85991	1.29265	2.0284	0.637274	0.523946
HFD_3_high_vs_HFD_3_low	Gm28707	13.0995	0.846605	0.977923	0.865717	0.386645	0.999927
HFD_3_high_vs_HFD_3_low	Hivep1	457.723	0.172009	0.179471	0.958422	0.33785	0.999927
HFD_3_high_vs_HFD_3_low	Edn1	5.8408	2.4927	1.5486	1.60964	0.107476
HFD_3_high_vs_HFD_3_low	Gm47118	0
HFD_3_high_vs_HFD_3_low	Phactr1	23417.5	-0.0601803	0.0853677	-0.704954	0.480839	0.999927
HFD_3_high_vs_HFD_3_low	Gm15810	248.973	0.165937	0.230842	0.718835	0.472242	0.999927
HFD_3_high_vs_HFD_3_low	Gm15809	38.5332	-0.310768	0.563083	-0.551904	0.581014	0.999927
HFD_3_high_vs_HFD_3_low	Gm15813	193.247	0.143831	0.25855	0.5563	0.578006	0.999927
HFD_3_high_vs_HFD_3_low	Tbc1d7	55.3699	0.224052	0.464812	0.482028	0.629786	0.999927
HFD_3_high_vs_HFD_3_low	Gfod1	92.7797	-0.642917	0.394704	-1.62886	0.103343	0.999927
HFD_3_high_vs_HFD_3_low	Sirt5	93.8197	-0.417963	0.369356	-1.1316	0.257803	0.999927
HFD_3_high_vs_HFD_3_low	Nol7	169.433	-0.125707	0.274675	-0.457658	0.647198	0.999927
HFD_3_high_vs_HFD_3_low	Ranbp9	956.714	-0.110297	0.136199	-0.809824	0.418041	0.999927
HFD_3_high_vs_HFD_3_low	Gm47683	0
HFD_3_high_vs_HFD_3_low	Gm32939	0.429812	-1.79607	4.89291	-0.367076	0.713562
HFD_3_high_vs_HFD_3_low	Mcur1	119.046	0.102637	0.323056	0.317707	0.750707	0.999927
HFD_3_high_vs_HFD_3_low	Rnf182	194.81	-0.312617	0.258913	-1.20742	0.227269	0.999927
HFD_3_high_vs_HFD_3_low	Gm47728	20.7478	0.433469	0.749788	0.578122	0.563182	0.999927
HFD_3_high_vs_HFD_3_low	Gm20751	22.8837	0.00809842	0.718124	0.0112772	0.991002	0.999927
HFD_3_high_vs_HFD_3_low	Cd83	14.692	0.524366	0.912146	0.57487	0.565379	0.999927
HFD_3_high_vs_HFD_3_low	Gm33115	0
HFD_3_high_vs_HFD_3_low	Gm33195	0.722653	0.725594	4.21997	0.171943	0.863482
HFD_3_high_vs_HFD_3_low	Gm2233	0
HFD_3_high_vs_HFD_3_low	Gm33489	0
HFD_3_high_vs_HFD_3_low	Gm33630	0
HFD_3_high_vs_HFD_3_low	Gm5083	0
HFD_3_high_vs_HFD_3_low	Gm33684	0
HFD_3_high_vs_HFD_3_low	A330076C08Rik	1.57865	2.39273	2.76524	0.865287	0.386881
HFD_3_high_vs_HFD_3_low	Gm47781	0
HFD_3_high_vs_HFD_3_low	Gm29676	0.308007	-0.673686	4.98971	-0.135015	0.8926
HFD_3_high_vs_HFD_3_low	Gm33958	0.669334	-0.492332	3.96297	-0.124233	0.901131
HFD_3_high_vs_HFD_3_low	Gm27007	1.09506	0.601616	3.48078	0.17284	0.862778
HFD_3_high_vs_HFD_3_low	1700029N11Rik	0
HFD_3_high_vs_HFD_3_low	Gm34084	1.95287	0.290455	2.41104	0.120468	0.904112
HFD_3_high_vs_HFD_3_low	Gm47792	0
HFD_3_high_vs_HFD_3_low	Gm34276	1.51788	-1.34972	2.84964	-0.473645	0.635753
HFD_3_high_vs_HFD_3_low	Gm47805	0
HFD_3_high_vs_HFD_3_low	Jarid2	1580.4	-0.205473	0.116886	-1.75789	0.0787663	0.999927
HFD_3_high_vs_HFD_3_low	Dtnbp1	161.785	-0.269344	0.283561	-0.94986	0.342183	0.999927
HFD_3_high_vs_HFD_3_low	Gm40932	0
HFD_3_high_vs_HFD_3_low	Gm47448	3.72543	-1.10062	1.79922	-0.611719	0.540724
HFD_3_high_vs_HFD_3_low	Gm34466	4.67063	0.452524	1.55951	0.290171	0.771685
HFD_3_high_vs_HFD_3_low	Mylip	402.962	0.0263957	0.188828	0.139787	0.888829	0.999927
HFD_3_high_vs_HFD_3_low	Gmpr	239.64	-0.29098	0.240322	-1.21079	0.225974	0.999927
HFD_3_high_vs_HFD_3_low	Atxn1	5288.26	0.101131	0.0917192	1.10262	0.270194	0.999927
HFD_3_high_vs_HFD_3_low	Gm47460	50.9359	-0.199123	0.509076	-0.391145	0.69569	0.999927
HFD_3_high_vs_HFD_3_low	4930453C13Rik	7.07348	0.438105	1.28709	0.340385	0.733567
HFD_3_high_vs_HFD_3_low	5033430I15Rik	24.5123	-0.320631	0.701008	-0.457386	0.647394	0.999927
HFD_3_high_vs_HFD_3_low	Gm45949	0.726742	-0.339383	4.22775	-0.0802751	0.936018
HFD_3_high_vs_HFD_3_low	Gm10113	17.9221	0.472225	0.830518	0.56859	0.569634	0.999927
HFD_3_high_vs_HFD_3_low	Stmnd1	0.308007	-0.673686	4.98971	-0.135015	0.8926
HFD_3_high_vs_HFD_3_low	Rbm24	4.86864	-1.85356	1.74041	-1.06501	0.286871
HFD_3_high_vs_HFD_3_low	Gm35110	3.05293	1.35483	2.0449	0.662538	0.507626
HFD_3_high_vs_HFD_3_low	Cap2	177.131	-0.0862046	0.269658	-0.319682	0.74921	0.999927
HFD_3_high_vs_HFD_3_low	Gm47523	8.03065	-0.0678444	1.2053	-0.0562882	0.955112
HFD_3_high_vs_HFD_3_low	Fam8a1	136.615	-0.105612	0.303673	-0.347781	0.728004	0.999927
HFD_3_high_vs_HFD_3_low	Nup153	387.425	0.0328884	0.191122	0.172081	0.863374	0.999927
HFD_3_high_vs_HFD_3_low	Kif13a	465.553	0.0425836	0.1771	0.24045	0.809982	0.999927
HFD_3_high_vs_HFD_3_low	Gm48250	8.76603	-0.0566487	1.14172	-0.0496169	0.960428
HFD_3_high_vs_HFD_3_low	2010001K21Rik	4.78953	0.485283	1.61184	0.301073	0.763359
HFD_3_high_vs_HFD_3_low	Nhlrc1	6.46927	-0.483514	1.35116	-0.35785	0.720455
HFD_3_high_vs_HFD_3_low	Tpmt	11.8197	-0.165954	0.992578	-0.167195	0.867217	0.999927
HFD_3_high_vs_HFD_3_low	Kdm1b	71.0969	-0.140456	0.43263	-0.324656	0.745441	0.999927
HFD_3_high_vs_HFD_3_low	Dek	184.601	-0.243338	0.264378	-0.920416	0.357355	0.999927
HFD_3_high_vs_HFD_3_low	1700026N04Rik	3.78403	-2.16166	1.89404	-1.1413	0.253745
HFD_3_high_vs_HFD_3_low	Rnf144b	4.1875	0.555043	1.63541	0.339391	0.734315
HFD_3_high_vs_HFD_3_low	A930002C04Rik	0
HFD_3_high_vs_HFD_3_low	Gm48612	0.24361	-1.02881	4.92196	-0.209025	0.834428
HFD_3_high_vs_HFD_3_low	Gm35733	1.164	1.36999	3.47809	0.393891	0.693662
HFD_3_high_vs_HFD_3_low	4930471G24Rik	0
HFD_3_high_vs_HFD_3_low	G630093K05Rik	0.429812	-1.79607	4.89291	-0.367076	0.713562
HFD_3_high_vs_HFD_3_low	4931429P17Rik	27.2362	-0.400799	0.660275	-0.607019	0.543839	0.999927
HFD_3_high_vs_HFD_3_low	Gm36101	0
HFD_3_high_vs_HFD_3_low	A330033J07Rik	0.791139	-0.997729	3.68691	-0.270614	0.786688
HFD_3_high_vs_HFD_3_low	Gm36346	0
HFD_3_high_vs_HFD_3_low	Gm49291	0
HFD_3_high_vs_HFD_3_low	Id4	10.6867	0.708204	1.04898	0.675139	0.499587	0.999927
HFD_3_high_vs_HFD_3_low	A330048O09Rik	0
HFD_3_high_vs_HFD_3_low	Gm48648	1.51788	-1.34972	2.84964	-0.473645	0.635753
HFD_3_high_vs_HFD_3_low	Zfp169	240.133	0.0477169	0.238353	0.200194	0.841329	0.999927
HFD_3_high_vs_HFD_3_low	A830005F24Rik	3.41743	-0.951967	1.85289	-0.513775	0.607409
HFD_3_high_vs_HFD_3_low	6720427I07Rik	532.511	0.0954899	0.168672	0.566126	0.571308	0.999927
HFD_3_high_vs_HFD_3_low	Ptpdc1	110.368	0.0553305	0.338085	0.163659	0.87	0.999927
HFD_3_high_vs_HFD_3_low	Gm36550	0.308007	-0.673686	4.98971	-0.135015	0.8926
HFD_3_high_vs_HFD_3_low	Barx1	0
HFD_3_high_vs_HFD_3_low	Phf2	266.621	-0.10377	0.224527	-0.46217	0.64396	0.999927
HFD_3_high_vs_HFD_3_low	Phf2os1	49.0497	0.217073	0.493506	0.439859	0.660039	0.999927
HFD_3_high_vs_HFD_3_low	Fam120a	1063.84	0.0467978	0.131563	0.355707	0.72206	0.999927
HFD_3_high_vs_HFD_3_low	Wnk2	206.955	0.107639	0.253065	0.425343	0.670586	0.999927
HFD_3_high_vs_HFD_3_low	Ninj1	199.992	0.0875965	0.256414	0.341621	0.732636	0.999927
HFD_3_high_vs_HFD_3_low	Card19	95.8169	0.197416	0.357769	0.551797	0.581087	0.999927
HFD_3_high_vs_HFD_3_low	Susd3	4.99426	0.489096	1.4996	0.326151	0.74431
HFD_3_high_vs_HFD_3_low	Fgd3	3.28744	0.497635	1.96461	0.253299	0.800037
HFD_3_high_vs_HFD_3_low	Bicd2	89.3227	-0.181949	0.372871	-0.487968	0.625573	0.999927
HFD_3_high_vs_HFD_3_low	Ippk	206.451	-0.0576179	0.251549	-0.229053	0.818828	0.999927
HFD_3_high_vs_HFD_3_low	Cenpp	151.458	-0.572033	0.293153	-1.95131	0.0510199	0.811875
HFD_3_high_vs_HFD_3_low	Tes3-ps	7.09146	0.594285	1.28802	0.461394	0.644516
HFD_3_high_vs_HFD_3_low	Ecm2	21.013	-0.585741	0.758894	-0.771835	0.440212	0.999927
HFD_3_high_vs_HFD_3_low	Aspn	10.6731	-0.543948	1.05364	-0.516254	0.605677	0.999927
HFD_3_high_vs_HFD_3_low	Omd	4.43747	0.421463	1.59549	0.264159	0.791658
HFD_3_high_vs_HFD_3_low	Ogn	8.08551	-2.3454	1.35953	-1.72515	0.0845005
HFD_3_high_vs_HFD_3_low	Nol8	192.344	-0.25241	0.259477	-0.972765	0.33067	0.999927
HFD_3_high_vs_HFD_3_low	Iars	386.023	-0.363287	0.194578	-1.86706	0.0618937	0.905485
HFD_3_high_vs_HFD_3_low	Gm30302	0.483132	0.202843	4.92174	0.0412137	0.967126
HFD_3_high_vs_HFD_3_low	Gm47977	0
HFD_3_high_vs_HFD_3_low	Gm48051	0.427997	2.1239	4.98971	0.425656	0.670358
HFD_3_high_vs_HFD_3_low	4933433N18Rik	0
HFD_3_high_vs_HFD_3_low	Gm906	0
HFD_3_high_vs_HFD_3_low	Gm31126	0.239521	1.94981	4.94643	0.394184	0.693445
HFD_3_high_vs_HFD_3_low	Gm8739	40.9825	0.433407	0.539303	0.803642	0.421604	0.999927
HFD_3_high_vs_HFD_3_low	Fbxw17	181.49	1.02556	0.272333	3.76582	0.000166005	0.0105654
HFD_3_high_vs_HFD_3_low	Gm47429	0
HFD_3_high_vs_HFD_3_low	Nutm2	0
HFD_3_high_vs_HFD_3_low	Gm904	0
HFD_3_high_vs_HFD_3_low	Gm8765	0
HFD_3_high_vs_HFD_3_low	4930518P08Rik	0
HFD_3_high_vs_HFD_3_low	Spin1	205.888	0.219168	0.252182	0.869089	0.384798	0.999927
HFD_3_high_vs_HFD_3_low	Nxnl2	1.22095	-1.77466	3.08257	-0.575707	0.564814
HFD_3_high_vs_HFD_3_low	Gm32834	2.86218	1.31393	1.98956	0.660412	0.508989
HFD_3_high_vs_HFD_3_low	S1pr3	0.908855	0.0324518	3.49047	0.00929725	0.992582
HFD_3_high_vs_HFD_3_low	Shc3	9.90622	0.294207	1.07766	0.273005	0.78485
HFD_3_high_vs_HFD_3_low	Cks2	25.6752	-0.144543	0.692361	-0.208768	0.834629	0.999927
HFD_3_high_vs_HFD_3_low	Secisbp2	394.155	0.102805	0.189421	0.542732	0.587314	0.999927
HFD_3_high_vs_HFD_3_low	Sema4d	175.646	0.153172	0.2699	0.567513	0.570366	0.999927
HFD_3_high_vs_HFD_3_low	Gadd45g	283.035	0.360864	0.218659	1.65035	0.0988717	0.999927
HFD_3_high_vs_HFD_3_low	Gm26651	0
HFD_3_high_vs_HFD_3_low	Gm48190	0.24361	-1.02881	4.92196	-0.209025	0.834428
HFD_3_high_vs_HFD_3_low	4921525O09Rik	2.74338	-0.527698	2.09294	-0.252132	0.800939
HFD_3_high_vs_HFD_3_low	Gm48199	0
HFD_3_high_vs_HFD_3_low	Diras2	38.9778	0.0152529	0.587053	0.0259822	0.979272	0.999927
HFD_3_high_vs_HFD_3_low	Syk	4.50641	0.897832	1.64232	0.546684	0.584596
HFD_3_high_vs_HFD_3_low	BB123696	0.361327	0.7251	4.94591	0.146606	0.883443
HFD_3_high_vs_HFD_3_low	Auh	605.016	-0.217376	0.160915	-1.35087	0.176736	0.999927
HFD_3_high_vs_HFD_3_low	Nfil3	143.49	-0.399912	0.310711	-1.28708	0.198065	0.999927
HFD_3_high_vs_HFD_3_low	Gm33424	0
HFD_3_high_vs_HFD_3_low	Gm48336	0.975526	2.08265	3.52879	0.590188	0.555064
HFD_3_high_vs_HFD_3_low	Ror2	585.96	-0.0864768	0.161947	-0.53398	0.593355	0.999927
HFD_3_high_vs_HFD_3_low	Sptlc1	230.684	-0.224212	0.239953	-0.934398	0.350098	0.999927
HFD_3_high_vs_HFD_3_low	Gm2762	14.6344	-0.299294	0.898826	-0.332984	0.739147	0.999927
HFD_3_high_vs_HFD_3_low	Gm43262	0.736004	0.722592	4.22101	0.171189	0.864075
HFD_3_high_vs_HFD_3_low	Msx2	0.121805	-0.49959	4.94643	-0.101	0.91955
HFD_3_high_vs_HFD_3_low	Gm34022	5.66313	-0.282506	1.43198	-0.197284	0.843605
HFD_3_high_vs_HFD_3_low	9530014B07Rik	0
HFD_3_high_vs_HFD_3_low	4930555G21Rik	0
HFD_3_high_vs_HFD_3_low	Gm34278	0
HFD_3_high_vs_HFD_3_low	Gm48548	0
HFD_3_high_vs_HFD_3_low	E130119H09Rik	0.427997	2.1239	4.98971	0.425656	0.670358
HFD_3_high_vs_HFD_3_low	Gm34557	0.121805	-0.49959	4.94643	-0.101	0.91955
HFD_3_high_vs_HFD_3_low	Gm48550	0
HFD_3_high_vs_HFD_3_low	Drd1	0
HFD_3_high_vs_HFD_3_low	Sfxn1	458.444	-0.118665	0.178345	-0.665366	0.505816	0.999927
HFD_3_high_vs_HFD_3_low	Hrh2	3.39636	1.0203	1.81046	0.563557	0.573055
HFD_3_high_vs_HFD_3_low	Gm16578	0.667519	3.23952	4.34442	0.745674	0.455864
HFD_3_high_vs_HFD_3_low	Gm48615	0.669334	-0.492332	3.96297	-0.124233	0.901131
HFD_3_high_vs_HFD_3_low	Gm48623	59.3967	-0.0853116	0.453642	-0.188059	0.85083	0.999927
HFD_3_high_vs_HFD_3_low	Gm48622	7.78005	-0.0404544	1.22042	-0.0331479	0.973557
HFD_3_high_vs_HFD_3_low	Cplx2	749.533	-0.519003	0.149231	-3.47784	0.00050547	0.0266949
HFD_3_high_vs_HFD_3_low	Gm16248	0.308007	-0.673686	4.98971	-0.135015	0.8926
HFD_3_high_vs_HFD_3_low	Thoc3	63.8993	-0.158817	0.435866	-0.36437	0.715581	0.999927
HFD_3_high_vs_HFD_3_low	Simc1	401.85	-0.247038	0.189467	-1.30386	0.192282	0.999927
HFD_3_high_vs_HFD_3_low	4833439L19Rik	264.804	-0.392466	0.226184	-1.73516	0.0827126	0.999927
HFD_3_high_vs_HFD_3_low	Arl10	43.3478	0.190604	0.537503	0.35461	0.722882	0.999927
HFD_3_high_vs_HFD_3_low	Nop16	14.6778	0.172294	0.890115	0.193564	0.846517	0.999927
HFD_3_high_vs_HFD_3_low	Higd2a	72.6935	-0.12773	0.413681	-0.308764	0.757501	0.999927
HFD_3_high_vs_HFD_3_low	Cltb	441.891	0.0178479	0.180781	0.0987266	0.921355	0.999927
HFD_3_high_vs_HFD_3_low	Faf2	649.786	-0.0285611	0.15591	-0.183189	0.85465	0.999927
HFD_3_high_vs_HFD_3_low	Rnf44	114.862	0.125614	0.333147	0.377054	0.706133	0.999927
HFD_3_high_vs_HFD_3_low	Cdhr2	26.3283	0.0384674	0.684733	0.0561787	0.955199	0.999927
HFD_3_high_vs_HFD_3_low	Gprin1	73.1811	-0.00287185	0.413935	-0.00693794	0.994464	0.999927
HFD_3_high_vs_HFD_3_low	Sncb	46.3448	0.0718136	0.508649	0.141185	0.887724	0.999927
HFD_3_high_vs_HFD_3_low	Gm16249	0.308007	-0.673686	4.98971	-0.135015	0.8926
HFD_3_high_vs_HFD_3_low	Eif4e1b	0
HFD_3_high_vs_HFD_3_low	Tspan17	64.3354	-0.091674	0.433828	-0.211314	0.832642	0.999927
HFD_3_high_vs_HFD_3_low	Gm29431	0
HFD_3_high_vs_HFD_3_low	5330429C05Rik	0
HFD_3_high_vs_HFD_3_low	4930526F13Rik	0
HFD_3_high_vs_HFD_3_low	Unc5a	79.3417	0.0702721	0.392265	0.179144	0.857824	0.999927
HFD_3_high_vs_HFD_3_low	Hk3	8.28471	-0.359917	1.17843	-0.305422	0.760045
HFD_3_high_vs_HFD_3_low	Uimc1	640.349	0.111836	0.160619	0.696283	0.486251	0.999927
HFD_3_high_vs_HFD_3_low	Zfp346	567.154	-0.138204	0.164248	-0.841434	0.400105	0.999927
HFD_3_high_vs_HFD_3_low	Gm17617	0
HFD_3_high_vs_HFD_3_low	Fgfr4	43.3824	0.438864	0.528465	0.830451	0.406284	0.999927
HFD_3_high_vs_HFD_3_low	Nsd1	2060.73	0.0531261	0.113086	0.469785	0.638509	0.999927
HFD_3_high_vs_HFD_3_low	Rab24	162.148	0.0804345	0.27966	0.287616	0.773641	0.999927
HFD_3_high_vs_HFD_3_low	Prelid1	97.9637	-0.0221449	0.37315	-0.0593458	0.952677	0.999927
HFD_3_high_vs_HFD_3_low	Mxd3	5.68285	-0.447072	1.44881	-0.30858	0.757641
HFD_3_high_vs_HFD_3_low	Lman2	497.959	-0.184287	0.176521	-1.044	0.296488	0.999927
HFD_3_high_vs_HFD_3_low	Rgs14	1.03475	-1.52915	3.32256	-0.460231	0.64535
HFD_3_high_vs_HFD_3_low	Slc34a1	1.88847	-0.076985	2.3748	-0.0324175	0.974139
HFD_3_high_vs_HFD_3_low	Pfn3	0
HFD_3_high_vs_HFD_3_low	F12	2.25207	0.557948	2.20181	0.253404	0.799956
HFD_3_high_vs_HFD_3_low	Grk6	82.9913	-0.0403453	0.383615	-0.105171	0.91624	0.999927
HFD_3_high_vs_HFD_3_low	Prr7	36.5208	-0.514096	0.576081	-0.892403	0.372177	0.999927
HFD_3_high_vs_HFD_3_low	Dbn1	18.6864	-0.52161	0.812301	-0.642139	0.520783	0.999927
HFD_3_high_vs_HFD_3_low	Pdlim7	181.118	-0.115187	0.269855	-0.426849	0.669489	0.999927
HFD_3_high_vs_HFD_3_low	Dok3	65.6783	0.205421	0.433575	0.473786	0.635653	0.999927
HFD_3_high_vs_HFD_3_low	Ddx41	98.8956	-0.201649	0.362992	-0.55552	0.578539	0.999927
HFD_3_high_vs_HFD_3_low	Gm46416	0.308007	-0.673686	4.98971	-0.135015	0.8926
HFD_3_high_vs_HFD_3_low	Fam193b	659.158	0.0432643	0.155642	0.277974	0.781032	0.999927
HFD_3_high_vs_HFD_3_low	Tmed9	1117.42	-0.0699047	0.135808	-0.514732	0.60674	0.999927
HFD_3_high_vs_HFD_3_low	B4galt7	43.6115	-0.152681	0.523645	-0.291573	0.770613	0.999927
HFD_3_high_vs_HFD_3_low	Gm15911	0.789324	1.94191	3.72299	0.5216	0.601949
HFD_3_high_vs_HFD_3_low	Caml	381.923	0.374812	0.191778	1.9544	0.0506536	0.807692
HFD_3_high_vs_HFD_3_low	Ddx46	358.345	-0.115734	0.198012	-0.584479	0.558898	0.999927
HFD_3_high_vs_HFD_3_low	B230219D22Rik	412.074	-0.145039	0.186995	-0.775628	0.437968	0.999927
HFD_3_high_vs_HFD_3_low	Txndc15	270.425	-0.22088	0.223188	-0.989661	0.32234	0.999927
HFD_3_high_vs_HFD_3_low	Pcbd2	224.886	-0.0540851	0.247508	-0.218518	0.827025	0.999927
HFD_3_high_vs_HFD_3_low	4930451E10Rik	3.95951	1.14264	1.70631	0.669655	0.503078
HFD_3_high_vs_HFD_3_low	Catsper3	24.2727	0.275999	0.702266	0.393012	0.694311	0.999927
HFD_3_high_vs_HFD_3_low	Pitx1	0.855536	0.137027	3.87619	0.035351	0.9718
HFD_3_high_vs_HFD_3_low	Gm47071	150.151	-0.222224	0.298193	-0.745236	0.456129	0.999927
HFD_3_high_vs_HFD_3_low	Gm28760	0
HFD_3_high_vs_HFD_3_low	H2afy	766.128	0.0470778	0.146577	0.321182	0.748073	0.999927
HFD_3_high_vs_HFD_3_low	Tifab	0.924021	-1.59334	4.12342	-0.386411	0.699192
HFD_3_high_vs_HFD_3_low	4930550C17Rik	0.429812	-1.79607	4.89291	-0.367076	0.713562
HFD_3_high_vs_HFD_3_low	Neurog1	0.429812	-1.79607	4.89291	-0.367076	0.713562
HFD_3_high_vs_HFD_3_low	Cxcl14	0
HFD_3_high_vs_HFD_3_low	Gm10782	0
HFD_3_high_vs_HFD_3_low	Gm3045	0.239521	1.94981	4.94643	0.394184	0.693445
HFD_3_high_vs_HFD_3_low	Slc25a48	13.3522	-0.163115	0.946477	-0.172339	0.863171	0.999927
HFD_3_high_vs_HFD_3_low	Il9	0
HFD_3_high_vs_HFD_3_low	Fbxl21	33.4262	-0.0755351	0.594867	-0.126978	0.898958	0.999927
HFD_3_high_vs_HFD_3_low	Lect2	0
HFD_3_high_vs_HFD_3_low	2010203P06Rik	0
HFD_3_high_vs_HFD_3_low	Tgfbi	6.81197	0.42702	1.29077	0.330827	0.740775
HFD_3_high_vs_HFD_3_low	Smad5	272.876	-0.197828	0.228471	-0.865875	0.386559	0.999927
HFD_3_high_vs_HFD_3_low	Gm45623	0
HFD_3_high_vs_HFD_3_low	Trpc7	9.29584	1.25872	1.12073	1.12313	0.261382
HFD_3_high_vs_HFD_3_low	Spock1	1117.67	-0.0844719	0.129334	-0.65313	0.513672	0.999927
HFD_3_high_vs_HFD_3_low	Klhl3	80.7039	-0.274319	0.39892	-0.687654	0.491671	0.999927
HFD_3_high_vs_HFD_3_low	Hnrnpa0	91.0294	-0.294972	0.368335	-0.800825	0.423233	0.999927
HFD_3_high_vs_HFD_3_low	1700066J03Rik	0
HFD_3_high_vs_HFD_3_low	Gm48295	0.669334	-0.492332	3.96297	-0.124233	0.901131
HFD_3_high_vs_HFD_3_low	Idnk	420.571	0.565548	0.186811	3.02738	0.00246685	0.0967935
HFD_3_high_vs_HFD_3_low	Ubqln1	372.271	-0.0784677	0.199741	-0.392847	0.694433	0.999927
HFD_3_high_vs_HFD_3_low	Gm48357	12.5135	1.14989	1.00125	1.14845	0.250782	0.999927
HFD_3_high_vs_HFD_3_low	Gm48441	3.65223	-0.295817	1.75974	-0.168103	0.866502
HFD_3_high_vs_HFD_3_low	Gkap1	314.877	-0.186265	0.218217	-0.853578	0.393339	0.999927
HFD_3_high_vs_HFD_3_low	Gm26555	5.65387	-0.723886	1.4733	-0.491337	0.623188
HFD_3_high_vs_HFD_3_low	Kif27	41.6339	-0.270728	0.541054	-0.500372	0.616813	0.999927
HFD_3_high_vs_HFD_3_low	2210016F16Rik	110.826	-0.210835	0.337179	-0.625292	0.531779	0.999927
HFD_3_high_vs_HFD_3_low	Hnrnpk	661.205	0.046544	0.160647	0.289728	0.772024	0.999927
HFD_3_high_vs_HFD_3_low	Rmi1	155.311	0.049244	0.291571	0.168892	0.865881	0.999927
HFD_3_high_vs_HFD_3_low	Gm47918	1.34094	-0.0543915	2.78726	-0.0195143	0.984431
HFD_3_high_vs_HFD_3_low	Slc28a3	4.60986	-1.23328	1.75647	-0.702137	0.482594
HFD_3_high_vs_HFD_3_low	4930455J16Rik	3.96904	-1.28434	1.74742	-0.734991	0.462345
HFD_3_high_vs_HFD_3_low	Gm47947	0.361327	0.7251	4.94591	0.146606	0.883443
HFD_3_high_vs_HFD_3_low	Gm40968	0.361327	0.7251	4.94591	0.146606	0.883443
HFD_3_high_vs_HFD_3_low	Ntrk2	513.573	-0.30637	0.1708	-1.79373	0.0728557	0.978164
HFD_3_high_vs_HFD_3_low	Gm47423	12.6643	-0.403135	0.96376	-0.418293	0.675733	0.999927
HFD_3_high_vs_HFD_3_low	4930415C11Rik	4.08841	-0.915604	1.75052	-0.523047	0.600941
HFD_3_high_vs_HFD_3_low	Gm34307	1.63787	1.11289	2.75101	0.40454	0.685815
HFD_3_high_vs_HFD_3_low	Gm34354	2.74519	-1.57788	2.11618	-0.745624	0.455894
HFD_3_high_vs_HFD_3_low	Gm47359	2.86746	-0.323278	2.33568	-0.138409	0.889917
HFD_3_high_vs_HFD_3_low	Gm34558	0
HFD_3_high_vs_HFD_3_low	Gm34672	0
HFD_3_high_vs_HFD_3_low	Gm47360	1.28353	1.44506	3.13005	0.461672	0.644317
HFD_3_high_vs_HFD_3_low	Gm34721	0.121805	-0.49959	4.94643	-0.101	0.91955
HFD_3_high_vs_HFD_3_low	Gm34788	1.16582	-1.22573	3.26385	-0.375548	0.707253
HFD_3_high_vs_HFD_3_low	4930455M05Rik	0.924021	-1.59334	4.12342	-0.386411	0.699192
HFD_3_high_vs_HFD_3_low	Agtpbp1	1045.9	0.0665109	0.132231	0.502989	0.614972	0.999927
HFD_3_high_vs_HFD_3_low	Naa35	379.034	-0.113245	0.196037	-0.577669	0.563487	0.999927
HFD_3_high_vs_HFD_3_low	Golm1	58.1027	-0.127723	0.464163	-0.275169	0.783187	0.999927
HFD_3_high_vs_HFD_3_low	4921517D22Rik	0.667519	3.23952	4.34442	0.745674	0.455864
HFD_3_high_vs_HFD_3_low	Spata31d1a	12.1637	-0.330531	0.991312	-0.333428	0.738811	0.999927
HFD_3_high_vs_HFD_3_low	Spata31d1b	0.24361	-1.02881	4.92196	-0.209025	0.834428
HFD_3_high_vs_HFD_3_low	Spata31d1d	0.308007	-0.673686	4.98971	-0.135015	0.8926
HFD_3_high_vs_HFD_3_low	Gm46419	1.02657	1.48669	3.60816	0.412036	0.680313
HFD_3_high_vs_HFD_3_low	4930528D03Rik	0.718564	2.80152	4.58573	0.610921	0.541252
HFD_3_high_vs_HFD_3_low	1700014D04Rik	2.50267	0.404189	2.11074	0.191491	0.848141
HFD_3_high_vs_HFD_3_low	Isca1	126.821	-0.137239	0.320247	-0.428542	0.668257	0.999927
HFD_3_high_vs_HFD_3_low	Etohd2	100.806	0.0244806	0.349228	0.0700991	0.944115	0.999927
HFD_3_high_vs_HFD_3_low	Tut7	1231.06	0.296343	0.12595	2.35285	0.0186299	0.428242
HFD_3_high_vs_HFD_3_low	Gm48194	3.99948	1.55155	1.71603	0.904149	0.365917
HFD_3_high_vs_HFD_3_low	Gm34961	55.8512	0.431618	0.468857	0.920576	0.357272	0.999927
HFD_3_high_vs_HFD_3_low	Gm48384	0
HFD_3_high_vs_HFD_3_low	Gm19866	0.121805	-0.49959	4.94643	-0.101	0.91955
HFD_3_high_vs_HFD_3_low	A530065N20Rik	5.98268	0.182072	1.42141	0.128093	0.898076
HFD_3_high_vs_HFD_3_low	Gm48396	0
HFD_3_high_vs_HFD_3_low	Gm48397	0
HFD_3_high_vs_HFD_3_low	Gas1	0.121805	-0.49959	4.94643	-0.101	0.91955
HFD_3_high_vs_HFD_3_low	Gm48488	0.121805	-0.49959	4.94643	-0.101	0.91955
HFD_3_high_vs_HFD_3_low	Gm5084	0.121805	-0.49959	4.94643	-0.101	0.91955
HFD_3_high_vs_HFD_3_low	Gm35333	0
HFD_3_high_vs_HFD_3_low	Gm48500	1.46093	1.60013	2.86333	0.558836	0.576274
HFD_3_high_vs_HFD_3_low	A530001N23Rik	4.1469	0.0385076	1.6758	0.0229786	0.981667
HFD_3_high_vs_HFD_3_low	Dapk1	769.909	-0.191864	0.148348	-1.29334	0.195894	0.999927
HFD_3_high_vs_HFD_3_low	BC051665	0
HFD_3_high_vs_HFD_3_low	Ctsll3	0
HFD_3_high_vs_HFD_3_low	4930486L24Rik	1.09915	-1.48999	3.21179	-0.463914	0.64271
HFD_3_high_vs_HFD_3_low	Ctla2b	0.669334	-0.492332	3.96297	-0.124233	0.901131
HFD_3_high_vs_HFD_3_low	Tpbpb	0
HFD_3_high_vs_HFD_3_low	Ctla2a	26.2378	0.775623	0.674443	1.15002	0.250136	0.999927
HFD_3_high_vs_HFD_3_low	Tpbpa	0
HFD_3_high_vs_HFD_3_low	Gm40975	0
HFD_3_high_vs_HFD_3_low	Ctsj	0
HFD_3_high_vs_HFD_3_low	Ctsq	0
HFD_3_high_vs_HFD_3_low	Ctsr	0
HFD_3_high_vs_HFD_3_low	Cts6	0
HFD_3_high_vs_HFD_3_low	Cts8	0.736004	0.722592	4.22101	0.171189	0.864075
HFD_3_high_vs_HFD_3_low	Cts7	0
HFD_3_high_vs_HFD_3_low	Ctsm	0
HFD_3_high_vs_HFD_3_low	Cts3	0
HFD_3_high_vs_HFD_3_low	Gm49357	15.103	-0.0402621	0.876626	-0.0459285	0.963367	0.999927
HFD_3_high_vs_HFD_3_low	Gm48116	0.857809	-0.657979	3.68883	-0.178371	0.858432
HFD_3_high_vs_HFD_3_low	Gm48228	109.208	0.227955	0.337249	0.675925	0.499088	0.999927
HFD_3_high_vs_HFD_3_low	Gm40977	0.791139	-0.997729	3.68691	-0.270614	0.786688
HFD_3_high_vs_HFD_3_low	Zfp808	77.6974	-0.479217	0.397952	-1.20421	0.228508	0.999927
HFD_3_high_vs_HFD_3_low	Gm19792	0.483132	0.202843	4.92174	0.0412137	0.967126
HFD_3_high_vs_HFD_3_low	Gm3604	19.2491	0.482587	0.796192	0.606119	0.544436	0.999927
HFD_3_high_vs_HFD_3_low	Gm49359	135.905	0.219974	0.304263	0.722973	0.469697	0.999927
HFD_3_high_vs_HFD_3_low	Zfp934	134.507	0.0542316	0.307007	0.176646	0.859786	0.999927
HFD_3_high_vs_HFD_3_low	6720489N17Rik	8.28834	-1.05436	1.21489	-0.867858	0.385472
HFD_3_high_vs_HFD_3_low	Platr25	107.344	-0.101346	0.339363	-0.298635	0.765219	0.999927
HFD_3_high_vs_HFD_3_low	Gm5141	27.6833	-0.23363	0.666623	-0.350468	0.725987	0.999927
HFD_3_high_vs_HFD_3_low	Gm48795	0.78705	1.18066	4.0256	0.293289	0.769301
HFD_3_high_vs_HFD_3_low	Fbp2	2.7352	0.56433	2.01575	0.27996	0.779508
HFD_3_high_vs_HFD_3_low	Fbp1	10.2188	0.432855	1.05797	0.409136	0.68244
HFD_3_high_vs_HFD_3_low	Gm48812	0
HFD_3_high_vs_HFD_3_low	Aopep	3961.96	-0.0701786	0.0961944	-0.72955	0.465665	0.999927
HFD_3_high_vs_HFD_3_low	Gm30409	0.609026	-1.75564	4.9039	-0.358009	0.720336
HFD_3_high_vs_HFD_3_low	Gm47587	0.429812	-1.79607	4.89291	-0.367076	0.713562
HFD_3_high_vs_HFD_3_low	Fancc	377.035	-0.0671468	0.194335	-0.34552	0.729703	0.999927
HFD_3_high_vs_HFD_3_low	Gm16133	15.3205	-1.10028	0.9047	-1.21619	0.223914	0.999927
HFD_3_high_vs_HFD_3_low	Gm16132	0.483132	0.202843	4.92174	0.0412137	0.967126
HFD_3_high_vs_HFD_3_low	Ptch1	185.077	-0.0113646	0.265476	-0.0428084	0.965854	0.999927
HFD_3_high_vs_HFD_3_low	Gm30655	1.58455	-0.440313	2.60974	-0.168719	0.866017
HFD_3_high_vs_HFD_3_low	Gm30709	0
HFD_3_high_vs_HFD_3_low	1700024I08Rik	1.43713	3.39571	3.45689	0.982303	0.32595
HFD_3_high_vs_HFD_3_low	Gm47390	0
HFD_3_high_vs_HFD_3_low	Gm47418	0
HFD_3_high_vs_HFD_3_low	Ercc6l2	743.027	0.0759575	0.148168	0.512643	0.608201	0.999927
HFD_3_high_vs_HFD_3_low	Gm47424	5.10697	-1.03918	1.70502	-0.609479	0.542207
HFD_3_high_vs_HFD_3_low	Hsd17b3	5.49166	1.60834	1.58956	1.01182	0.311626
HFD_3_high_vs_HFD_3_low	Slc35d2	179.951	0.675853	0.274186	2.46494	0.0137035	0.350663
HFD_3_high_vs_HFD_3_low	Zfp367	93.3556	-0.187076	0.368771	-0.507296	0.611947	0.999927
HFD_3_high_vs_HFD_3_low	Habp4	290.051	0.0913791	0.216223	0.422615	0.672576	0.999927
HFD_3_high_vs_HFD_3_low	Cdc14b	313.549	-0.289217	0.210209	-1.37585	0.168867	0.999927
HFD_3_high_vs_HFD_3_low	1810034E14Rik	92.4451	-0.273023	0.366574	-0.744798	0.456394	0.999927
HFD_3_high_vs_HFD_3_low	Prxl2c	160.441	-0.221938	0.283242	-0.783564	0.433296	0.999927
HFD_3_high_vs_HFD_3_low	Gm47003	9.33871	-0.978419	1.13189	-0.86441	0.387363
HFD_3_high_vs_HFD_3_low	Ctsl	529.479	0.169201	0.16814	1.00631	0.314266	0.999927
HFD_3_high_vs_HFD_3_low	Gm47123	5.61618	-0.555899	1.4377	-0.386658	0.699009
HFD_3_high_vs_HFD_3_low	1700015C15Rik	1.70227	0.216414	2.4887	0.0869584	0.930705
HFD_3_high_vs_HFD_3_low	Cdk20	25.2835	-0.556311	0.688981	-0.80744	0.419413	0.999927
HFD_3_high_vs_HFD_3_low	Gm31218	6.65074	-0.298291	1.51326	-0.197118	0.843735
HFD_3_high_vs_HFD_3_low	Fam240b	1.16064	-3.13813	3.43657	-0.913158	0.361159
HFD_3_high_vs_HFD_3_low	Gm47193	0
HFD_3_high_vs_HFD_3_low	Gm47194	0.121805	-0.49959	4.94643	-0.101	0.91955
HFD_3_high_vs_HFD_3_low	Cntnap3	14.9995	-0.0831126	0.919491	-0.0903898	0.927977	0.999927
HFD_3_high_vs_HFD_3_low	Spata31	0
HFD_3_high_vs_HFD_3_low	Spata31d1c	0.308007	-0.673686	4.98971	-0.135015	0.8926
HFD_3_high_vs_HFD_3_low	Prss47	0.24361	-1.02881	4.92196	-0.209025	0.834428
HFD_3_high_vs_HFD_3_low	Mfsd14b	314.204	0.176752	0.212188	0.832996	0.404847	0.999927
HFD_3_high_vs_HFD_3_low	Olfr465-ps1	0.239521	1.94981	4.94643	0.394184	0.693445
HFD_3_high_vs_HFD_3_low	Olfr466	0.308007	-0.673686	4.98971	-0.135015	0.8926
HFD_3_high_vs_HFD_3_low	Nlrp4f	4.2142	0.794395	1.71122	0.464228	0.642485
HFD_3_high_vs_HFD_3_low	Gm47249	0.600848	1.25188	4.55199	0.275019	0.783302
HFD_3_high_vs_HFD_3_low	Gm36445	20.7059	-0.169807	0.752459	-0.225669	0.821459	0.999927
HFD_3_high_vs_HFD_3_low	Gm47251	0.24361	-1.02881	4.92196	-0.209025	0.834428
HFD_3_high_vs_HFD_3_low	Gm10775	0.671607	0.263787	4.29202	0.0614599	0.950993
HFD_3_high_vs_HFD_3_low	Zfp369	158.601	0.00166167	0.282689	0.00587806	0.99531	0.999927
HFD_3_high_vs_HFD_3_low	Gm7762	0
HFD_3_high_vs_HFD_3_low	Gm40983	0
HFD_3_high_vs_HFD_3_low	Gm48168	0
HFD_3_high_vs_HFD_3_low	Gm48166	10.5787	-0.960824	1.13796	-0.844342	0.398478	0.999927
HFD_3_high_vs_HFD_3_low	Gm10139	0
HFD_3_high_vs_HFD_3_low	Gm26639	0
HFD_3_high_vs_HFD_3_low	Gm48170	1.40943	-1.81849	3.01662	-0.602823	0.546626
HFD_3_high_vs_HFD_3_low	Gm40987	0.121805	-0.49959	4.94643	-0.101	0.91955
HFD_3_high_vs_HFD_3_low	Gm48221	0
HFD_3_high_vs_HFD_3_low	Gm48222	0
HFD_3_high_vs_HFD_3_low	Gm10324	0
HFD_3_high_vs_HFD_3_low	AC192334.1	0
HFD_3_high_vs_HFD_3_low	Gm48223	0
HFD_3_high_vs_HFD_3_low	Gm10772	0
HFD_3_high_vs_HFD_3_low	Gm26754	14.8283	-0.626667	0.951014	-0.658946	0.50993	0.999927
HFD_3_high_vs_HFD_3_low	2410141K09Rik	0.600848	1.25188	4.55199	0.275019	0.783302
HFD_3_high_vs_HFD_3_low	Gm26806	0
HFD_3_high_vs_HFD_3_low	Gm40988	0
HFD_3_high_vs_HFD_3_low	Gm48412	0
HFD_3_high_vs_HFD_3_low	Uqcrb	177.852	-0.365848	0.269356	-1.35823	0.17439	0.999927
HFD_3_high_vs_HFD_3_low	Gm10767	20.3144	-0.112021	0.765446	-0.146347	0.883647	0.999927
HFD_3_high_vs_HFD_3_low	Mterf3	290.964	-0.0923763	0.217366	-0.424981	0.670851	0.999927
HFD_3_high_vs_HFD_3_low	Ptdss1	226.134	0.0966881	0.25246	0.382983	0.701732	0.999927
HFD_3_high_vs_HFD_3_low	4933433G19Rik	33.0808	0.318988	0.597495	0.533876	0.593427	0.999927
HFD_3_high_vs_HFD_3_low	Zfp712	19.6872	0.0851596	0.779764	0.109212	0.913034	0.999927
HFD_3_high_vs_HFD_3_low	Gm46440	99.9615	0.123945	0.351846	0.352271	0.724635	0.999927
HFD_3_high_vs_HFD_3_low	Zfp708	0
HFD_3_high_vs_HFD_3_low	Gm28557	7.24406	0.363796	1.25169	0.290645	0.771323
HFD_3_high_vs_HFD_3_low	Rslcan18	1.82816	-0.701729	2.47507	-0.283519	0.776779
HFD_3_high_vs_HFD_3_low	Zfp759	16.9889	-0.725831	0.849301	-0.854622	0.39276	0.999927
HFD_3_high_vs_HFD_3_low	Gm48732	0.121805	-0.49959	4.94643	-0.101	0.91955
HFD_3_high_vs_HFD_3_low	Rsl1	29.1754	0.723806	0.654326	1.10618	0.268647	0.999927
HFD_3_high_vs_HFD_3_low	Zfp455	26.5409	0.240879	0.686574	0.350841	0.725707	0.999927
HFD_3_high_vs_HFD_3_low	Gm49064	1.40352	2.61547	3.06031	0.854643	0.392749
HFD_3_high_vs_HFD_3_low	Zfp458	66.3629	-0.307748	0.430808	-0.71435	0.47501	0.999927
HFD_3_high_vs_HFD_3_low	F630042J09Rik	0.121805	-0.49959	4.94643	-0.101	0.91955
HFD_3_high_vs_HFD_3_low	Zfp457	20.3915	-0.117973	0.758456	-0.155544	0.876392	0.999927
HFD_3_high_vs_HFD_3_low	Gm48824	0.979614	-1.01022	3.46883	-0.291228	0.770877
HFD_3_high_vs_HFD_3_low	Zfp595	51.3646	0.17363	0.489067	0.355022	0.722573	0.999927
HFD_3_high_vs_HFD_3_low	Gm17039	0.609026	-1.75564	4.9039	-0.358009	0.720336
HFD_3_high_vs_HFD_3_low	Zfp456	5.41781	-0.809116	1.48937	-0.54326	0.586951
HFD_3_high_vs_HFD_3_low	Zfp429	31.0299	1.07577	0.621621	1.73059	0.0835253	0.999927
HFD_3_high_vs_HFD_3_low	Gm48900	78.7142	0.509701	0.396131	1.2867	0.1982	0.999927
HFD_3_high_vs_HFD_3_low	Zfp459	13.1014	0.0185247	0.944104	0.0196215	0.984345	0.999927
HFD_3_high_vs_HFD_3_low	Zfp874a	43.8822	-0.322873	0.526482	-0.613264	0.539701	0.999927
HFD_3_high_vs_HFD_3_low	Zfp874b	44.5364	-0.500754	0.548732	-0.912565	0.361472	0.999927
HFD_3_high_vs_HFD_3_low	Gm48899	3.04321	0.110912	1.89334	0.0585803	0.953286
HFD_3_high_vs_HFD_3_low	Zfp58	34.0507	-0.0170452	0.59125	-0.0288291	0.977001	0.999927
HFD_3_high_vs_HFD_3_low	Zfp87	37.9186	-0.435848	0.57251	-0.761294	0.446481	0.999927
HFD_3_high_vs_HFD_3_low	Zfp748	63.1636	-0.0633683	0.437783	-0.144748	0.88491	0.999927
HFD_3_high_vs_HFD_3_low	9430065F17Rik	38.0641	0.22716	0.566837	0.400751	0.688604	0.999927
HFD_3_high_vs_HFD_3_low	Zfp729b	123.385	-0.131654	0.334394	-0.393711	0.693794	0.999927
HFD_3_high_vs_HFD_3_low	Zfp729a	117.96	0.114984	0.324217	0.354652	0.722851	0.999927
HFD_3_high_vs_HFD_3_low	Gm48095	1.21686	-0.482144	3.07949	-0.156566	0.875587
HFD_3_high_vs_HFD_3_low	Zfp738	305.238	0.0110236	0.213314	0.0516778	0.958785	0.999927
HFD_3_high_vs_HFD_3_low	Zfp65	91.4838	0.0629643	0.369502	0.170403	0.864693	0.999927
HFD_3_high_vs_HFD_3_low	Zfp85os	42.7942	0.580594	0.526961	1.10178	0.270559	0.999927
HFD_3_high_vs_HFD_3_low	Zfp85	18.8929	-0.239627	0.79209	-0.302525	0.762252	0.999927
HFD_3_high_vs_HFD_3_low	Zfp493	7.49584	-0.152559	1.23489	-0.123541	0.901679
HFD_3_high_vs_HFD_3_low	4930525G20Rik	72.0466	0.0363964	0.411517	0.0884445	0.929523	0.999927
HFD_3_high_vs_HFD_3_low	Zfp273	62.0136	-0.0143987	0.448021	-0.0321384	0.974362	0.999927
HFD_3_high_vs_HFD_3_low	Gm10037	20.8922	-0.501374	0.756253	-0.662972	0.507348	0.999927
HFD_3_high_vs_HFD_3_low	BC048507	0.549802	0.758996	4.69479	0.161668	0.871568
HFD_3_high_vs_HFD_3_low	Gm7969	0
HFD_3_high_vs_HFD_3_low	Gm48419	0
HFD_3_high_vs_HFD_3_low	Gm48423	0
HFD_3_high_vs_HFD_3_low	Gm8016	0
HFD_3_high_vs_HFD_3_low	Gm48436	0
HFD_3_high_vs_HFD_3_low	Mtrr	36.0508	-0.141625	0.58904	-0.240433	0.809995	0.999927
HFD_3_high_vs_HFD_3_low	Fastkd3	20.0038	-0.725846	0.776186	-0.935144	0.349714	0.999927
HFD_3_high_vs_HFD_3_low	Gm48556	0.487221	-1.57649	4.9072	-0.321261	0.748013
HFD_3_high_vs_HFD_3_low	1700001L19Rik	0.551617	-2.23303	4.66224	-0.47896	0.631967
HFD_3_high_vs_HFD_3_low	Adcy2	20.4271	-0.502655	0.797291	-0.630454	0.528398	0.999927
HFD_3_high_vs_HFD_3_low	Gm35161	1.20578	0.505797	3.35561	0.150732	0.880187
HFD_3_high_vs_HFD_3_low	Gm26844	0
HFD_3_high_vs_HFD_3_low	Gm35514	0
HFD_3_high_vs_HFD_3_low	Tent4a	189.384	0.838651	0.262479	3.19512	0.00139773	0.0612247
HFD_3_high_vs_HFD_3_low	Nsun2	190.61	0.179183	0.260139	0.688799	0.49095	0.999927
HFD_3_high_vs_HFD_3_low	A530095I07Rik	0.547528	0.691396	4.70279	0.147018	0.883118
HFD_3_high_vs_HFD_3_low	Srd5a1	9.7223	0.48788	1.08746	0.448643	0.653689
HFD_3_high_vs_HFD_3_low	Gm17108	29.334	0.297335	0.633575	0.469297	0.638858	0.999927
HFD_3_high_vs_HFD_3_low	Gm35618	0
HFD_3_high_vs_HFD_3_low	Gm48819	0
HFD_3_high_vs_HFD_3_low	Ube2ql1	10.1603	0.0795265	1.06415	0.0747327	0.940427
HFD_3_high_vs_HFD_3_low	4930547H16Rik	0.427997	2.1239	4.98971	0.425656	0.670358
HFD_3_high_vs_HFD_3_low	Med10	62.8933	0.27441	0.44003	0.623616	0.53288	0.999927
HFD_3_high_vs_HFD_3_low	4933416O17Rik	0
HFD_3_high_vs_HFD_3_low	1700084F23Rik	2.91686	-1.12158	2.13528	-0.525263	0.599401
HFD_3_high_vs_HFD_3_low	Gm3772	10.5301	0.875037	1.06115	0.824612	0.409592	0.999927
HFD_3_high_vs_HFD_3_low	AU017674	2.1854	0.208302	2.23562	0.0931742	0.925765
HFD_3_high_vs_HFD_3_low	4930520P13Rik	1.5097	0.0443777	2.83512	0.0156528	0.987511
HFD_3_high_vs_HFD_3_low	Ice1	426.409	-0.0344836	0.185202	-0.186194	0.852292	0.999927
HFD_3_high_vs_HFD_3_low	1700100L14Rik	0.239521	1.94981	4.94643	0.394184	0.693445
HFD_3_high_vs_HFD_3_low	D030007L05Rik	0
HFD_3_high_vs_HFD_3_low	Gm36377	0
HFD_3_high_vs_HFD_3_low	Gm36426	0
HFD_3_high_vs_HFD_3_low	Gm36607	0
HFD_3_high_vs_HFD_3_low	Adamts16	9.08926	-3.94905	1.48667	-2.6563	0.00790042
HFD_3_high_vs_HFD_3_low	Gm36529	1.6356	-0.914433	2.75909	-0.331425	0.740324
HFD_3_high_vs_HFD_3_low	8030423J24Rik	0
HFD_3_high_vs_HFD_3_low	1700112M02Rik	11.5953	-0.215506	1.05121	-0.205008	0.837566	0.999927
HFD_3_high_vs_HFD_3_low	Gm40999	7.72683	-0.937695	1.27327	-0.736445	0.46146
HFD_3_high_vs_HFD_3_low	Irx1	1.71743	-2.13881	2.82396	-0.757381	0.448822
HFD_3_high_vs_HFD_3_low	Gm20554	3.83026	0.193388	1.69748	0.113926	0.909296
HFD_3_high_vs_HFD_3_low	Irx2	3.93089	-3.25085	2.10028	-1.54782	0.121666
HFD_3_high_vs_HFD_3_low	Gm47902	0.308007	-0.673686	4.98971	-0.135015	0.8926
HFD_3_high_vs_HFD_3_low	D730050B12Rik	0
HFD_3_high_vs_HFD_3_low	Irx4	0
HFD_3_high_vs_HFD_3_low	Ndufs6	120.838	-0.67881	0.32425	-2.09348	0.0363066	0.663454
HFD_3_high_vs_HFD_3_low	Mrpl36	97.1927	-0.123704	0.358587	-0.344977	0.730112	0.999927
HFD_3_high_vs_HFD_3_low	Eprn	0
HFD_3_high_vs_HFD_3_low	Lpcat1	112.503	-0.131923	0.334948	-0.393862	0.693683	0.999927
HFD_3_high_vs_HFD_3_low	Slc6a3	0.911129	1.41766	3.48721	0.40653	0.684353
HFD_3_high_vs_HFD_3_low	Clptm1l	375.039	-0.0673214	0.195875	-0.343695	0.731076	0.999927
HFD_3_high_vs_HFD_3_low	Tert	75.0841	-0.40792	0.407621	-1.00073	0.316956	0.999927
HFD_3_high_vs_HFD_3_low	Slc6a18	0.361327	0.7251	4.94591	0.146606	0.883443
HFD_3_high_vs_HFD_3_low	Slc6a19	127.835	-0.344773	0.314469	-1.09637	0.272918	0.999927
HFD_3_high_vs_HFD_3_low	Slc6a19os	9.28975	0.0137977	1.13214	0.0121873	0.990276
HFD_3_high_vs_HFD_3_low	Slc12a7	309.388	-0.0279445	0.210499	-0.132753	0.894388	0.999927
HFD_3_high_vs_HFD_3_low	Nkd2	3.90511	-0.400895	1.70858	-0.234637	0.814491
HFD_3_high_vs_HFD_3_low	Trip13	3.89403	0.353568	1.74255	0.202903	0.839211
HFD_3_high_vs_HFD_3_low	Brd9	273.506	0.127141	0.223131	0.569806	0.568809	0.999927
HFD_3_high_vs_HFD_3_low	Gm41002	1.70636	-0.581185	2.53833	-0.228963	0.818898
HFD_3_high_vs_HFD_3_low	Zdhhc11	1.46456	-2.1421	2.88551	-0.742366	0.457866
HFD_3_high_vs_HFD_3_low	Gm15912	0.917033	-2.88092	3.77183	-0.7638	0.444986
HFD_3_high_vs_HFD_3_low	Tppp	2.81186	-1.98286	2.26497	-0.875445	0.381332
HFD_3_high_vs_HFD_3_low	Cep72	3.09834	-0.320482	1.91068	-0.167732	0.866794
HFD_3_high_vs_HFD_3_low	Slc9a3	2.81476	-0.705983	2.03936	-0.346179	0.729208
HFD_3_high_vs_HFD_3_low	Exoc3	432.87	-0.0291055	0.188322	-0.154552	0.877175	0.999927
HFD_3_high_vs_HFD_3_low	Ahrr	9.43953	1.69071	1.28842	1.31223	0.189443
HFD_3_high_vs_HFD_3_low	Pdcd6	193.337	-0.263407	0.265692	-0.991399	0.321491	0.999927
HFD_3_high_vs_HFD_3_low	Sdha	762.948	0.129886	0.146876	0.884323	0.376522	0.999927
HFD_3_high_vs_HFD_3_low	Ccdc127	320.824	-0.273235	0.210346	-1.29898	0.193952	0.999927
HFD_3_high_vs_HFD_3_low	Lrrc14b	64.6571	-0.00103639	0.431991	-0.00239909	0.998086	0.999927
HFD_3_high_vs_HFD_3_low	Zfp72	16.4396	0.65962	0.852559	0.773695	0.439111	0.999927
HFD_3_high_vs_HFD_3_low	Ftl1-ps1	57.0475	-0.606693	0.46459	-1.30587	0.191597	0.999927
HFD_3_high_vs_HFD_3_low	Gm47428	9.88543	-0.264722	1.14241	-0.231723	0.816753
HFD_3_high_vs_HFD_3_low	E430024I08Rik	105.169	-0.00346096	0.343474	-0.0100763	0.99196	0.999927
HFD_3_high_vs_HFD_3_low	Gm49762	0.239521	1.94981	4.94643	0.394184	0.693445
HFD_3_high_vs_HFD_3_low	Zfp825	44.5609	0.0472104	0.517153	0.091289	0.927263	0.999927
HFD_3_high_vs_HFD_3_low	Gm49763	3.32679	1.10013	2.05225	0.536059	0.591918
HFD_3_high_vs_HFD_3_low	Gm47467	0.429812	-1.79607	4.89291	-0.367076	0.713562
HFD_3_high_vs_HFD_3_low	Gm47469	23.7642	-0.251	0.705787	-0.355632	0.722116	0.999927
HFD_3_high_vs_HFD_3_low	Gm46430	81.9455	-0.00466504	0.385546	-0.0120998	0.990346	0.999927
HFD_3_high_vs_HFD_3_low	Erap1	437.579	0.231098	0.183432	1.25985	0.207722	0.999927
HFD_3_high_vs_HFD_3_low	Cast	466.881	0.0407978	0.177622	0.229689	0.818334	0.999927
HFD_3_high_vs_HFD_3_low	Pcsk1	1733.63	-0.291324	0.114441	-2.54564	0.0109078	0.305932
HFD_3_high_vs_HFD_3_low	1700037F03Rik	31.0201	0.376286	0.616606	0.610254	0.541694	0.999927
HFD_3_high_vs_HFD_3_low	Ell2	908.326	0.0764245	0.138753	0.550794	0.581775	0.999927
HFD_3_high_vs_HFD_3_low	Gm48302	31.329	-0.175373	0.620177	-0.282778	0.777347	0.999927
HFD_3_high_vs_HFD_3_low	Glrx	144.717	0.0636891	0.303044	0.210165	0.833539	0.999927
HFD_3_high_vs_HFD_3_low	Rhobtb3	392.523	0.0821229	0.19679	0.417312	0.67645	0.999927
HFD_3_high_vs_HFD_3_low	Spata9	6.52839	0.619075	1.3797	0.448701	0.653647
HFD_3_high_vs_HFD_3_low	Rfesd	159.575	-0.219852	0.282637	-0.777861	0.436651	0.999927
HFD_3_high_vs_HFD_3_low	Gpr150	2.24281	1.00635	2.41704	0.416358	0.677148
HFD_3_high_vs_HFD_3_low	Arsk	40.2198	-0.114707	0.549934	-0.208583	0.834774	0.999927
HFD_3_high_vs_HFD_3_low	Ttc37	575.078	0.0473305	0.163166	0.290076	0.771758	0.999927
HFD_3_high_vs_HFD_3_low	Fam81b	7.84445	-0.0354282	1.21577	-0.0291406	0.976752
HFD_3_high_vs_HFD_3_low	Gm31219	2.25207	0.557948	2.20181	0.253404	0.799956
HFD_3_high_vs_HFD_3_low	Mctp1	391.084	-0.238866	0.195988	-1.21878	0.222929	0.999927
HFD_3_high_vs_HFD_3_low	Slf1	357.858	0.0828545	0.198335	0.417749	0.676131	0.999927
HFD_3_high_vs_HFD_3_low	2210408I21Rik	1132.83	-0.180453	0.130566	-1.38208	0.166947	0.999927
HFD_3_high_vs_HFD_3_low	Fam172a	1542.41	-0.0418968	0.118327	-0.354077	0.723281	0.999927
HFD_3_high_vs_HFD_3_low	Pou5f2	21.911	-0.131619	0.734949	-0.179086	0.85787	0.999927
HFD_3_high_vs_HFD_3_low	Gm38604	86.3859	-0.0161587	0.383358	-0.0421504	0.966379	0.999927
HFD_3_high_vs_HFD_3_low	3110006O06Rik	2.45344	-1.52193	2.3769	-0.640301	0.521977
HFD_3_high_vs_HFD_3_low	Nr2f1	0.361327	0.7251	4.94591	0.146606	0.883443
HFD_3_high_vs_HFD_3_low	A830082K12Rik	5.24667	0.0682946	1.49504	0.0456806	0.963565
HFD_3_high_vs_HFD_3_low	Gm48399	1.63787	1.11289	2.75101	0.40454	0.685815
HFD_3_high_vs_HFD_3_low	Gm31946	0
HFD_3_high_vs_HFD_3_low	Gm32067	3.16791	1.0384	1.94966	0.532607	0.594306
HFD_3_high_vs_HFD_3_low	Gm48402	0
HFD_3_high_vs_HFD_3_low	Gm29318	0.429812	-1.79607	4.89291	-0.367076	0.713562
HFD_3_high_vs_HFD_3_low	Gm28526	6.56654	1.00905	1.32569	0.761153	0.446566
HFD_3_high_vs_HFD_3_low	Arrdc3	202.114	0.0326699	0.258229	0.126515	0.899324	0.999927
HFD_3_high_vs_HFD_3_low	1700023H06Rik	7.48022	-0.258496	1.24613	-0.207439	0.835667
HFD_3_high_vs_HFD_3_low	5430425K12Rik	1.82407	0.0487728	2.41885	0.0201636	0.983913
HFD_3_high_vs_HFD_3_low	Gm4211	7.30509	-0.377411	1.25638	-0.300395	0.763876
HFD_3_high_vs_HFD_3_low	9330111N05Rik	103.994	0.00654677	0.345723	0.0189365	0.984892	0.999927
HFD_3_high_vs_HFD_3_low	Gm49375	0
HFD_3_high_vs_HFD_3_low	Adgrv1	515.777	-0.113597	0.172843	-0.657225	0.511036	0.999927
HFD_3_high_vs_HFD_3_low	Lysmd3	426.372	-0.105598	0.184995	-0.570817	0.568124	0.999927
HFD_3_high_vs_HFD_3_low	Polr3g	96.5751	-0.185782	0.363598	-0.510955	0.609383	0.999927
HFD_3_high_vs_HFD_3_low	Mblac2	198.837	-0.116244	0.255381	-0.455179	0.648981	0.999927
HFD_3_high_vs_HFD_3_low	Gm17259	53.9359	0.297179	0.472091	0.629496	0.529025	0.999927
HFD_3_high_vs_HFD_3_low	Cetn3	158.637	0.0215458	0.282705	0.0762132	0.939249	0.999927
HFD_3_high_vs_HFD_3_low	Gm48155	4.06279	0.610506	1.71516	0.355946	0.721881
HFD_3_high_vs_HFD_3_low	2310067P03Rik	5.53816	1.38224	1.45615	0.949247	0.342495
HFD_3_high_vs_HFD_3_low	Mef2c	34.8258	0.071278	0.592416	0.120317	0.904232	0.999927
HFD_3_high_vs_HFD_3_low	C130071C03Rik	10.5678	0.874575	1.04525	0.836714	0.402753	0.999927
HFD_3_high_vs_HFD_3_low	Gm26803	0
HFD_3_high_vs_HFD_3_low	2810049E08Rik	0.791139	-0.997729	3.68691	-0.270614	0.786688
HFD_3_high_vs_HFD_3_low	Gm4241	0.308007	-0.673686	4.98971	-0.135015	0.8926
HFD_3_high_vs_HFD_3_low	Gm17750	2.49522	-1.75337	2.3003	-0.762235	0.44592
HFD_3_high_vs_HFD_3_low	A230107N01Rik	16.3106	-0.155335	0.846888	-0.183418	0.85447	0.999927
HFD_3_high_vs_HFD_3_low	Tmem161b	469.546	-0.0322181	0.179189	-0.1798	0.85731	0.999927
HFD_3_high_vs_HFD_3_low	Gm49223	4.00947	0.14047	1.68	0.0836133	0.933364
HFD_3_high_vs_HFD_3_low	Ccnh	433.752	-0.109052	0.182851	-0.596395	0.550911	0.999927
HFD_3_high_vs_HFD_3_low	Rasa1	959.521	0.0403384	0.136711	0.295063	0.767946	0.999927
HFD_3_high_vs_HFD_3_low	Cox7c	519.769	-0.131208	0.171017	-0.767223	0.442949	0.999927
HFD_3_high_vs_HFD_3_low	Gm34585	1.76666	0.19828	2.45655	0.0807148	0.935669
HFD_3_high_vs_HFD_3_low	Edil3	16.3776	-0.751499	0.867968	-0.865814	0.386592	0.999927
HFD_3_high_vs_HFD_3_low	Hapln1	109.075	0.205957	0.336663	0.61176	0.540697	0.999927
HFD_3_high_vs_HFD_3_low	Vcan	17.639	-0.504435	0.842278	-0.598893	0.549244	0.999927
HFD_3_high_vs_HFD_3_low	Gm4117	158.325	0.644482	0.283056	2.27687	0.022794	0.485177
HFD_3_high_vs_HFD_3_low	Xrcc4	690.319	0.0776382	0.152445	0.509287	0.610551	0.999927
HFD_3_high_vs_HFD_3_low	Tmem167	852.494	-0.0833945	0.141277	-0.59029	0.554996	0.999927
HFD_3_high_vs_HFD_3_low	Gm29680	3.15865	-0.0279003	1.8875	-0.0147817	0.988206
HFD_3_high_vs_HFD_3_low	Gm47520	0.671607	0.263787	4.29202	0.0614599	0.950993
HFD_3_high_vs_HFD_3_low	Atp6ap1l	3.22486	-1.27575	2.04593	-0.623557	0.532918
HFD_3_high_vs_HFD_3_low	Rps23	736.546	-0.330204	0.151702	-2.17666	0.0295058	0.579723
HFD_3_high_vs_HFD_3_low	Atg10	654.049	-0.0903105	0.155632	-0.580282	0.561725	0.999927
HFD_3_high_vs_HFD_3_low	Gm47381	4.68398	0.512033	1.54352	0.331731	0.740092
HFD_3_high_vs_HFD_3_low	A830009L08Rik	10.0321	0.117269	1.07156	0.109437	0.912856
HFD_3_high_vs_HFD_3_low	Gm29540	0
HFD_3_high_vs_HFD_3_low	Ssbp2	1340.5	-0.127019	0.124785	-1.0179	0.308724	0.999927
HFD_3_high_vs_HFD_3_low	4833422C13Rik	43.9839	-0.18041	0.52172	-0.345799	0.729494	0.999927
HFD_3_high_vs_HFD_3_low	Acot12	5.91202	-1.1233	1.4243	-0.788668	0.430306
HFD_3_high_vs_HFD_3_low	Zcchc9	310.79	-0.00539663	0.209446	-0.0257662	0.979444	0.999927
HFD_3_high_vs_HFD_3_low	Ckmt2	14.8667	0.891594	0.890261	1.0015	0.316587	0.999927
HFD_3_high_vs_HFD_3_low	1700119I11Rik	0.121805	-0.49959	4.94643	-0.101	0.91955
HFD_3_high_vs_HFD_3_low	Rasgrf2	506.755	0.439559	0.175188	2.50907	0.012105	0.325414
HFD_3_high_vs_HFD_3_low	Msh3	158.727	-0.175217	0.283157	-0.618798	0.536049	0.999927
HFD_3_high_vs_HFD_3_low	Gm20379	1.71562	-0.8874	2.74943	-0.322757	0.746879
HFD_3_high_vs_HFD_3_low	Dhfr	20.8215	-0.698358	0.779962	-0.895374	0.370587	0.999927
HFD_3_high_vs_HFD_3_low	C030017D09Rik	0.121805	-0.49959	4.94643	-0.101	0.91955
HFD_3_high_vs_HFD_3_low	Ankrd34b	1.22504	-3.38207	3.33743	-1.01338	0.31088
HFD_3_high_vs_HFD_3_low	Fam151b	58.0142	-0.241371	0.459776	-0.524975	0.599601	0.999927
HFD_3_high_vs_HFD_3_low	Zfyve16	317.851	-0.0620079	0.217066	-0.285664	0.775135	0.999927
HFD_3_high_vs_HFD_3_low	Spz1	0.308007	-0.673686	4.98971	-0.135015	0.8926
HFD_3_high_vs_HFD_3_low	Serinc5	178.581	-0.196834	0.268245	-0.733785	0.46308	0.999927
HFD_3_high_vs_HFD_3_low	Thbs4	0.669334	-0.492332	3.96297	-0.124233	0.901131
HFD_3_high_vs_HFD_3_low	Mtx3	91.3453	0.0672117	0.370106	0.181601	0.855896	0.999927
HFD_3_high_vs_HFD_3_low	Gm31630	0
HFD_3_high_vs_HFD_3_low	Cmya5	46.3562	-0.567903	0.519657	-1.09284	0.274463	0.999927
HFD_3_high_vs_HFD_3_low	Gm4814	6.68391	-0.464203	1.35091	-0.343623	0.73113
HFD_3_high_vs_HFD_3_low	A630019I02Rik	0
HFD_3_high_vs_HFD_3_low	Tent2	1204.88	0.232572	0.126992	1.83139	0.0670422	0.944849
HFD_3_high_vs_HFD_3_low	Homer1	322.368	-0.00306067	0.210548	-0.0145367	0.988402	0.999927
HFD_3_high_vs_HFD_3_low	Jmy	370.505	-0.351504	0.195189	-1.80084	0.0717279	0.972201
HFD_3_high_vs_HFD_3_low	Bhmt	3.65286	-0.286923	1.79343	-0.159986	0.872892
HFD_3_high_vs_HFD_3_low	Gm15622	3.29335	-1.61642	2.02971	-0.796382	0.42581
HFD_3_high_vs_HFD_3_low	Bhmt2	1.83697	-2.29484	2.62705	-0.87354	0.382369
HFD_3_high_vs_HFD_3_low	Dmgdh	2.07467	-0.129125	2.31211	-0.0558474	0.955463
HFD_3_high_vs_HFD_3_low	AW495222	0.427997	2.1239	4.98971	0.425656	0.670358
HFD_3_high_vs_HFD_3_low	Gm47210	2.74037	1.74007	2.07938	0.836822	0.402693
HFD_3_high_vs_HFD_3_low	Arsb	621.787	0.13229	0.158764	0.833248	0.404705	0.999927
HFD_3_high_vs_HFD_3_low	Gm47216	4.66245	1.11166	1.5797	0.703718	0.481608
HFD_3_high_vs_HFD_3_low	Lhfpl2	21.5931	-0.744377	0.751206	-0.990909	0.32173	0.999927
HFD_3_high_vs_HFD_3_low	Gm15907	0
HFD_3_high_vs_HFD_3_low	Scamp1	479.207	-0.120702	0.175374	-0.688254	0.491293	0.999927
HFD_3_high_vs_HFD_3_low	Gm32089	0.958086	3.04183	4.06479	0.748336	0.454258
HFD_3_high_vs_HFD_3_low	Gm48102	4.06978	0.329562	1.65284	0.199391	0.841957
HFD_3_high_vs_HFD_3_low	Gm9776	19.016	0.475339	0.800608	0.593723	0.552698	0.999927
HFD_3_high_vs_HFD_3_low	Ap3b1	1031.5	0.132334	0.132706	0.997194	0.31867	0.999927
HFD_3_high_vs_HFD_3_low	Gm48287	0
HFD_3_high_vs_HFD_3_low	Gm32305	0
HFD_3_high_vs_HFD_3_low	Gm32351	0
HFD_3_high_vs_HFD_3_low	Tbca	607.353	0.499129	0.162557	3.07048	0.00213714	0.0872014
HFD_3_high_vs_HFD_3_low	Otp	0.669334	-0.492332	3.96297	-0.124233	0.901131
HFD_3_high_vs_HFD_3_low	Wdr41	412.539	0.0645744	0.187734	0.343968	0.73087	0.999927
HFD_3_high_vs_HFD_3_low	Gm48350	5.81202	0.544199	1.45547	0.3739	0.708479
HFD_3_high_vs_HFD_3_low	Gm48420	6.50242	-0.841495	1.39605	-0.60277	0.546662
HFD_3_high_vs_HFD_3_low	Pde8b	48.728	0.648605	0.501874	1.29237	0.19623	0.999927
HFD_3_high_vs_HFD_3_low	Gm16243	0
HFD_3_high_vs_HFD_3_low	Zbed3	45.7486	-0.0488041	0.512429	-0.0952407	0.924124	0.999927
HFD_3_high_vs_HFD_3_low	Aggf1	237.664	0.071913	0.236543	0.304017	0.761115	0.999927
HFD_3_high_vs_HFD_3_low	Crhbp	2.32419	-2.86519	2.43144	-1.17839	0.238641
HFD_3_high_vs_HFD_3_low	S100z	8.22123	0.555738	1.20098	0.462737	0.643553
HFD_3_high_vs_HFD_3_low	F2rl1	64.9258	0.242596	0.436712	0.555505	0.578549	0.999927
HFD_3_high_vs_HFD_3_low	Gm48730	11.7022	0.914402	1.03001	0.887762	0.374669	0.999927
HFD_3_high_vs_HFD_3_low	F2r	12.8753	-0.192125	0.980699	-0.195906	0.844684	0.999927
HFD_3_high_vs_HFD_3_low	Iqgap2	219.501	0.0380338	0.245752	0.154765	0.877007	0.999927
HFD_3_high_vs_HFD_3_low	F2rl2	2.62629	-0.814076	2.08908	-0.389682	0.696772
HFD_3_high_vs_HFD_3_low	AC171003.1	4.44792	0.141396	1.67211	0.0845614	0.93261
HFD_3_high_vs_HFD_3_low	AC163685.1	7.61765	-0.194561	1.22591	-0.158707	0.873899
HFD_3_high_vs_HFD_3_low	Sv2c	24.3522	-0.0464574	0.694042	-0.0669375	0.946631	0.999927
HFD_3_high_vs_HFD_3_low	Gm20075	1.94588	-0.089212	2.35748	-0.0378421	0.969814
HFD_3_high_vs_HFD_3_low	Gm17190	0
HFD_3_high_vs_HFD_3_low	Gm29543	0
HFD_3_high_vs_HFD_3_low	Poc5	123.793	0.179024	0.317717	0.56347	0.573115	0.999927
HFD_3_high_vs_HFD_3_low	Ankdd1b	6.65973	-1.05131	1.36406	-0.77072	0.440873
HFD_3_high_vs_HFD_3_low	Polk	175.397	0.0841724	0.269839	0.311936	0.755089	0.999927
HFD_3_high_vs_HFD_3_low	Gm17622	0
HFD_3_high_vs_HFD_3_low	Col4a3bp	1003.4	-0.114937	0.134285	-0.855917	0.392043	0.999927
HFD_3_high_vs_HFD_3_low	Gm48133	0.908855	0.0324518	3.49047	0.00929725	0.992582
HFD_3_high_vs_HFD_3_low	Hmgcr	718.686	-0.0791125	0.151001	-0.52392	0.600334	0.999927
HFD_3_high_vs_HFD_3_low	Ankrd31	10.6059	-0.208221	1.05519	-0.197331	0.843568	0.999927
HFD_3_high_vs_HFD_3_low	Gcnt4	118.055	0.458317	0.32487	1.41077	0.158312	0.999927
HFD_3_high_vs_HFD_3_low	Gm48597	9.61384	0.503608	1.09109	0.461566	0.644393
HFD_3_high_vs_HFD_3_low	1700029F12Rik	0.722653	0.725594	4.21997	0.171943	0.863482
HFD_3_high_vs_HFD_3_low	Fam169a	265.294	0.36392	0.224789	1.61894	0.10546	0.999927
HFD_3_high_vs_HFD_3_low	Gm6169	4.20675	-0.353323	1.63821	-0.215676	0.82924
HFD_3_high_vs_HFD_3_low	Nsa2	473.024	-0.173444	0.179184	-0.967964	0.333062	0.999927
HFD_3_high_vs_HFD_3_low	Gfm2	437.328	0.0944355	0.183186	0.515517	0.606192	0.999927
HFD_3_high_vs_HFD_3_low	Hexb	2038.85	-0.569009	0.118051	-4.82004	1.4353e-06	0.000143462
HFD_3_high_vs_HFD_3_low	Enc1	113.143	-0.20766	0.332483	-0.624572	0.532252	0.999927
HFD_3_high_vs_HFD_3_low	C430039J16Rik	0.121805	-0.49959	4.94643	-0.101	0.91955
HFD_3_high_vs_HFD_3_low	Gm33447	41.2278	-0.339678	0.55006	-0.617529	0.536886	0.999927
HFD_3_high_vs_HFD_3_low	Lncenc1	15.4921	0.326393	0.870274	0.375047	0.707626	0.999927
HFD_3_high_vs_HFD_3_low	Gm2379	0.308007	-0.673686	4.98971	-0.135015	0.8926
HFD_3_high_vs_HFD_3_low	Gm41030	6.14264	0.560521	1.35575	0.413438	0.679285
HFD_3_high_vs_HFD_3_low	Gm5086	0.722653	0.725594	4.21997	0.171943	0.863482
HFD_3_high_vs_HFD_3_low	5330416C01Rik	0.789324	1.94191	3.72299	0.5216	0.601949
HFD_3_high_vs_HFD_3_low	Gm26619	2.1854	0.208302	2.23562	0.0931742	0.925765
HFD_3_high_vs_HFD_3_low	Gm10260	0.24361	-1.02881	4.92196	-0.209025	0.834428
HFD_3_high_vs_HFD_3_low	Gm41031	18.8546	-0.362618	0.806699	-0.449508	0.653065	0.999927
HFD_3_high_vs_HFD_3_low	Gm34388	2.90805	0.371864	1.99138	0.186736	0.851867
HFD_3_high_vs_HFD_3_low	Arhgef28	977.714	0.0751817	0.134852	0.557514	0.577176	0.999927
HFD_3_high_vs_HFD_3_low	Utp15	56.6681	-0.0196592	0.465922	-0.0421941	0.966344	0.999927
HFD_3_high_vs_HFD_3_low	Ankra2	289.019	-0.0228507	0.216623	-0.105486	0.91599	0.999927
HFD_3_high_vs_HFD_3_low	Gm21976	1.81072	0.311601	4.69408	0.0663816	0.947074
HFD_3_high_vs_HFD_3_low	Btf3	213.639	-0.0179631	0.248946	-0.0721567	0.942477	0.999927
HFD_3_high_vs_HFD_3_low	Gm9828	84.757	0.105629	0.38046	0.277635	0.781293	0.999927
HFD_3_high_vs_HFD_3_low	Foxd1	0
HFD_3_high_vs_HFD_3_low	2310005E17Rik	0
HFD_3_high_vs_HFD_3_low	Gm29501	0
HFD_3_high_vs_HFD_3_low	Gm10320	2.49113	-1.28228	2.28733	-0.560602	0.575069
HFD_3_high_vs_HFD_3_low	Gm48050	0.429812	-1.79607	4.89291	-0.367076	0.713562
HFD_3_high_vs_HFD_3_low	Tmem174	0
HFD_3_high_vs_HFD_3_low	Tmem171	1.69409	2.83994	2.8429	0.998957	0.317816
HFD_3_high_vs_HFD_3_low	Gm9465	2.44282	0.650766	2.48582	0.261791	0.793483
HFD_3_high_vs_HFD_3_low	Fcho2	1025.19	-0.0362102	0.132844	-0.272577	0.785179	0.999927
HFD_3_high_vs_HFD_3_low	D130062J10Rik	30.9995	-0.0358457	0.617726	-0.0580284	0.953726	0.999927
HFD_3_high_vs_HFD_3_low	Gm47551	29.9742	0.52677	0.649835	0.810621	0.417583	0.999927
HFD_3_high_vs_HFD_3_low	Tnpo1	1884.43	-0.18602	0.111574	-1.66723	0.0954694	0.999927
HFD_3_high_vs_HFD_3_low	Gm35215	5.39845	1.16614	1.46581	0.795561	0.426287
HFD_3_high_vs_HFD_3_low	1700024P04Rik	0
HFD_3_high_vs_HFD_3_low	Gm35279	0.239521	1.94981	4.94643	0.394184	0.693445
HFD_3_high_vs_HFD_3_low	A930014D07Rik	4.93867	0.191447	1.5274	0.125342	0.900253
HFD_3_high_vs_HFD_3_low	2310020H05Rik	9.8658	-0.142154	1.09255	-0.130112	0.896478
HFD_3_high_vs_HFD_3_low	Gm807	0.121805	-0.49959	4.94643	-0.101	0.91955
HFD_3_high_vs_HFD_3_low	Zfp366	3.17563	-2.01164	2.07028	-0.971673	0.331213
HFD_3_high_vs_HFD_3_low	Ptcd2	85.2418	-0.350793	0.384077	-0.913342	0.361063	0.999927
HFD_3_high_vs_HFD_3_low	Mrps27	149.964	0.0811063	0.292811	0.276992	0.781786	0.999927
HFD_3_high_vs_HFD_3_low	6430562O15Rik	21.7099	-0.246624	0.748109	-0.329663	0.741654	0.999927
HFD_3_high_vs_HFD_3_low	Map1b	3691.97	0.0152979	0.0990606	0.15443	0.877271	0.999927
HFD_3_high_vs_HFD_3_low	Gm26559	95.3461	0.232183	0.360303	0.644411	0.519309	0.999927
HFD_3_high_vs_HFD_3_low	Cartpt	3.2335	-0.556289	1.85947	-0.299165	0.764814
HFD_3_high_vs_HFD_3_low	Mccc2	142.078	-0.17741	0.297877	-0.595581	0.551455	0.999927
HFD_3_high_vs_HFD_3_low	Bdp1	741.16	-0.0162066	0.1485	-0.109135	0.913095	0.999927
HFD_3_high_vs_HFD_3_low	BC001981	1.94588	-0.089212	2.35748	-0.0378421	0.969814
HFD_3_high_vs_HFD_3_low	Serf1	15.231	-1.0435	0.907325	-1.15008	0.25011	0.999927
HFD_3_high_vs_HFD_3_low	Smn1	91.5291	-0.172773	0.371965	-0.464487	0.642299	0.999927
HFD_3_high_vs_HFD_3_low	Naip2	372.029	0.358105	0.194895	1.83742	0.0661475	0.938223
HFD_3_high_vs_HFD_3_low	Naip5	5.10453	-0.0784983	1.49402	-0.0525417	0.958097
HFD_3_high_vs_HFD_3_low	Naip6	2.0724	-0.718345	2.48253	-0.28936	0.772306
HFD_3_high_vs_HFD_3_low	Naip1	4.63247	-0.22729	1.57358	-0.144442	0.885152
HFD_3_high_vs_HFD_3_low	Gtf2h2	159.996	-0.172697	0.282212	-0.611941	0.540576	0.999927
HFD_3_high_vs_HFD_3_low	Ocln	751.557	-0.0674194	0.149097	-0.452186	0.651135	0.999927
HFD_3_high_vs_HFD_3_low	Gm48596	6.28779	-0.462002	1.3619	-0.339234	0.734433
HFD_3_high_vs_HFD_3_low	Marveld2	485.53	-0.255802	0.183586	-1.39336	0.16351	0.999927
HFD_3_high_vs_HFD_3_low	Rad17	446.134	0.0513343	0.182095	0.281909	0.778014	0.999927
HFD_3_high_vs_HFD_3_low	Ak6	80.4259	0.167647	0.389269	0.430672	0.666707	0.999927
HFD_3_high_vs_HFD_3_low	Taf9	6.68971	-0.105547	1.33054	-0.0793264	0.936773
HFD_3_high_vs_HFD_3_low	Ccdc125	22.9274	0.461921	0.739252	0.62485	0.53207	0.999927
HFD_3_high_vs_HFD_3_low	Cdk7	556.328	0.0339614	0.165054	0.20576	0.836979	0.999927
HFD_3_high_vs_HFD_3_low	Mrps36	101.26	-0.260115	0.351174	-0.740703	0.458874	0.999927
HFD_3_high_vs_HFD_3_low	Cenph	12.8603	-0.572533	0.958093	-0.597576	0.550123	0.999927
HFD_3_high_vs_HFD_3_low	Ccnb1	11.674	-0.511486	1.10548	-0.462683	0.643592	0.999927
HFD_3_high_vs_HFD_3_low	Slc30a5	909.144	0.164295	0.138829	1.18343	0.236637	0.999927
HFD_3_high_vs_HFD_3_low	Gm29502	9.42218	-0.781398	1.1905	-0.656363	0.51159
HFD_3_high_vs_HFD_3_low	5930438M14Rik	0.726742	-0.339383	4.22775	-0.0802751	0.936018
HFD_3_high_vs_HFD_3_low	4932411K12Rik	7.74235	-0.00671747	1.22142	-0.00549972	0.995612
HFD_3_high_vs_HFD_3_low	Gm41043	0
HFD_3_high_vs_HFD_3_low	Gm47533	0
HFD_3_high_vs_HFD_3_low	Gm29341	0
HFD_3_high_vs_HFD_3_low	Pik3r1	1287.4	-0.000275872	0.123741	-0.00222942	0.998221	0.999927
HFD_3_high_vs_HFD_3_low	Gm47007	0
HFD_3_high_vs_HFD_3_low	Gm29927	4.74702	1.93061	1.60977	1.1993	0.230409
HFD_3_high_vs_HFD_3_low	Cd180	43.1245	0.328803	0.524566	0.62681	0.530784	0.999927
HFD_3_high_vs_HFD_3_low	Mast4	6938.39	0.0199708	0.0888474	0.224776	0.822154	0.999927
HFD_3_high_vs_HFD_3_low	1700099I09Rik	10.7219	-0.566551	1.04615	-0.541556	0.588124	0.999927
HFD_3_high_vs_HFD_3_low	Gm17160	61.5802	-0.0949693	0.443144	-0.214308	0.830307	0.999927
HFD_3_high_vs_HFD_3_low	Gm30551	55.9196	-0.847541	0.485833	-1.74451	0.0810697	0.999927
HFD_3_high_vs_HFD_3_low	Srek1	2561.41	0.0846238	0.105829	0.799631	0.423925	0.999927
HFD_3_high_vs_HFD_3_low	Erbin	1301	-0.0278371	0.124874	-0.222921	0.823597	0.999927
HFD_3_high_vs_HFD_3_low	Gm47849	7.11781	-0.810306	1.31267	-0.617299	0.537038
HFD_3_high_vs_HFD_3_low	Gm47851	4.36898	0.952303	1.64955	0.577313	0.563728
HFD_3_high_vs_HFD_3_low	Nln	148.577	0.123668	0.293174	0.421823	0.673154	0.999927
HFD_3_high_vs_HFD_3_low	Sgtb	143.265	0.233112	0.303441	0.768226	0.442353	0.999927
HFD_3_high_vs_HFD_3_low	Trappc13	288.016	0.0832112	0.218679	0.380518	0.703561	0.999927
HFD_3_high_vs_HFD_3_low	Shld3	22.8558	-0.131588	0.721549	-0.182368	0.855294	0.999927
HFD_3_high_vs_HFD_3_low	Trim23	230.723	-0.133215	0.242967	-0.548285	0.583496	0.999927
HFD_3_high_vs_HFD_3_low	Ppwd1	465.792	0.102642	0.17782	0.577227	0.563786	0.999927
HFD_3_high_vs_HFD_3_low	Cenpk	40.3699	0.0455683	0.545483	0.0835375	0.933424	0.999927
HFD_3_high_vs_HFD_3_low	Adamts6	711.543	0.735716	0.166144	4.42817	9.50352e-06	0.000808777
HFD_3_high_vs_HFD_3_low	Cwc27	1061.83	0.170848	0.132749	1.287	0.198095	0.999927
HFD_3_high_vs_HFD_3_low	2610204G07Rik	56.9085	0.242128	0.480903	0.503487	0.614622	0.999927
HFD_3_high_vs_HFD_3_low	Srek1ip1	271.482	0.316995	0.224872	1.40967	0.158638	0.999927
HFD_3_high_vs_HFD_3_low	Shisal2b	245.114	0.915444	0.238499	3.83835	0.000123862	0.00823415
HFD_3_high_vs_HFD_3_low	Rgs7bp	253.277	-0.475948	0.242509	-1.9626	0.0496928	0.806096
HFD_3_high_vs_HFD_3_low	4933425L06Rik	2.26087	0.0300647	2.28778	0.0131415	0.989515
HFD_3_high_vs_HFD_3_low	Rnf180	556.078	0.0476987	0.165786	0.287713	0.773567	0.999927
HFD_3_high_vs_HFD_3_low	Htr1a	0.239521	1.94981	4.94643	0.394184	0.693445
HFD_3_high_vs_HFD_3_low	Gm10739	9.58078	0.498138	1.11374	0.447265	0.654684
HFD_3_high_vs_HFD_3_low	Gm30411	0.479043	2.47903	4.92196	0.503666	0.614496
HFD_3_high_vs_HFD_3_low	Gm28989	2.80187	0.736276	2.01463	0.365465	0.714764
HFD_3_high_vs_HFD_3_low	Ipo11	350.243	-0.0584404	0.201319	-0.290288	0.771596	0.999927
HFD_3_high_vs_HFD_3_low	Gm28988	0.121805	-0.49959	4.94643	-0.101	0.91955
HFD_3_high_vs_HFD_3_low	Dimt1	114.698	0.157576	0.328382	0.479855	0.63133	0.999927
HFD_3_high_vs_HFD_3_low	Kif2a	408.34	-0.258054	0.196388	-1.314	0.188846	0.999927
HFD_3_high_vs_HFD_3_low	3830408C21Rik	18.6423	-0.220648	0.793468	-0.278081	0.78095	0.999927
HFD_3_high_vs_HFD_3_low	Gm48684	0.924021	-1.59334	4.12342	-0.386411	0.699192
HFD_3_high_vs_HFD_3_low	Gm31452	7.10435	0.00206312	1.29277	0.00159589	0.998727
HFD_3_high_vs_HFD_3_low	AI197445	3.96024	-0.570692	1.69002	-0.337684	0.735601
HFD_3_high_vs_HFD_3_low	Gm32004	3.94797	0.438752	1.67661	0.261689	0.793561
HFD_3_high_vs_HFD_3_low	Gm32090	0
HFD_3_high_vs_HFD_3_low	1700006H21Rik	0
HFD_3_high_vs_HFD_3_low	Zswim6	397.63	-0.437067	0.190662	-2.29236	0.0218848	0.473048
HFD_3_high_vs_HFD_3_low	B230220B15Rik	0.429812	-1.79607	4.89291	-0.367076	0.713562
HFD_3_high_vs_HFD_3_low	Ndufaf2	188.295	-0.0592767	0.26203	-0.226221	0.821029	0.999927
HFD_3_high_vs_HFD_3_low	Smim15	48.7061	-0.514844	0.509434	-1.01062	0.312198	0.999927
HFD_3_high_vs_HFD_3_low	Ercc8	111.131	0.25488	0.33399	0.763136	0.445383	0.999927
HFD_3_high_vs_HFD_3_low	Elovl7	366.472	0.141906	0.207604	0.683543	0.494264	0.999927
HFD_3_high_vs_HFD_3_low	Gm2822	4.69216	-0.140336	1.54364	-0.0909127	0.927562
HFD_3_high_vs_HFD_3_low	Depdc1b	4.72985	-0.232762	1.60011	-0.145466	0.884343
HFD_3_high_vs_HFD_3_low	Pde4d	3285.94	0.0545911	0.103809	0.525882	0.59897	0.999927
HFD_3_high_vs_HFD_3_low	Rab3c	33.8831	0.457752	0.606054	0.7553	0.450069	0.999927
HFD_3_high_vs_HFD_3_low	Gapt	0
HFD_3_high_vs_HFD_3_low	Plk2	27.5176	-0.518225	0.670884	-0.77245	0.439848	0.999927
HFD_3_high_vs_HFD_3_low	Gm33045	0
HFD_3_high_vs_HFD_3_low	Gm33172	0
HFD_3_high_vs_HFD_3_low	4930526H09Rik	1.70227	0.216414	2.4887	0.0869584	0.930705
HFD_3_high_vs_HFD_3_low	Gm38397	0
HFD_3_high_vs_HFD_3_low	3110015C05Rik	0.308007	-0.673686	4.98971	-0.135015	0.8926
HFD_3_high_vs_HFD_3_low	Actbl2	0
HFD_3_high_vs_HFD_3_low	Gm6270	0.361327	0.7251	4.94591	0.146606	0.883443
HFD_3_high_vs_HFD_3_low	Gpbp1	985.285	0.0117741	0.134926	0.0872631	0.930462	0.999927
HFD_3_high_vs_HFD_3_low	Gm15290	2.68779	-1.64624	2.12228	-0.775696	0.437928
HFD_3_high_vs_HFD_3_low	Gm15288	0.549802	0.758996	4.69479	0.161668	0.871568
HFD_3_high_vs_HFD_3_low	Gm15286	4.80578	0.40385	1.5223	0.26529	0.790786
HFD_3_high_vs_HFD_3_low	Gm10198	0
HFD_3_high_vs_HFD_3_low	Mier3	222.673	-0.0655092	0.242614	-0.270014	0.787149	0.999927
HFD_3_high_vs_HFD_3_low	Gm15287	2.6193	-0.855591	2.07612	-0.412111	0.680258
HFD_3_high_vs_HFD_3_low	Map3k1	605.854	0.382842	0.160303	2.38823	0.0169297	0.40577
HFD_3_high_vs_HFD_3_low	Gm15327	56.8073	0.11133	0.462797	0.240558	0.809898	0.999927
HFD_3_high_vs_HFD_3_low	Gm15325	0
HFD_3_high_vs_HFD_3_low	Gm15324	0
HFD_3_high_vs_HFD_3_low	Gm15326	0.24361	-1.02881	4.92196	-0.209025	0.834428
HFD_3_high_vs_HFD_3_low	Gm15322	0
HFD_3_high_vs_HFD_3_low	Gm15323	0.239521	1.94981	4.94643	0.394184	0.693445
HFD_3_high_vs_HFD_3_low	Gm48802	0
HFD_3_high_vs_HFD_3_low	Ankrd55	8.66856	-0.11085	1.2154	-0.0912049	0.92733
HFD_3_high_vs_HFD_3_low	Gm48837	1.15065	1.9302	3.157	0.611404	0.540932
HFD_3_high_vs_HFD_3_low	2810403G07Rik	0
HFD_3_high_vs_HFD_3_low	Gm48876	0.730831	-1.9098	4.5405	-0.420615	0.674036
HFD_3_high_vs_HFD_3_low	Gm48879	0
HFD_3_high_vs_HFD_3_low	Il6st	374.611	0.15243	0.194196	0.784928	0.432496	0.999927
HFD_3_high_vs_HFD_3_low	Il31ra	192.715	-0.377215	0.274726	-1.37306	0.169734	0.999927
HFD_3_high_vs_HFD_3_low	Ddx4	2.49341	-0.257566	2.09359	-0.123026	0.902087
HFD_3_high_vs_HFD_3_low	Slc38a9	351.547	0.00723118	0.199245	0.036293	0.971049	0.999927
HFD_3_high_vs_HFD_3_low	Gm47827	18.959	0.686526	0.798586	0.859677	0.389967	0.999927
HFD_3_high_vs_HFD_3_low	Gm47850	0
HFD_3_high_vs_HFD_3_low	Plpp1	53.0072	0.138751	0.476071	0.29145	0.770707	0.999927
HFD_3_high_vs_HFD_3_low	Mtrex	390.864	0.0584258	0.190137	0.307282	0.758629	0.999927
HFD_3_high_vs_HFD_3_low	Dhx29	161.181	0.0633839	0.286496	0.221238	0.824907	0.999927
HFD_3_high_vs_HFD_3_low	Ccno	0.718564	2.80152	4.58573	0.610921	0.541252
HFD_3_high_vs_HFD_3_low	Mcidas	1.21914	0.242505	2.90417	0.0835023	0.933452
HFD_3_high_vs_HFD_3_low	Cdc20b	5.80192	-1.36039	1.49245	-0.911519	0.362022
HFD_3_high_vs_HFD_3_low	Gpx8	1.9992	1.27014	2.54171	0.49972	0.617272
HFD_3_high_vs_HFD_3_low	4930563N14Rik	0
HFD_3_high_vs_HFD_3_low	Gzma	0.308007	-0.673686	4.98971	-0.135015	0.8926
HFD_3_high_vs_HFD_3_low	1700084D21Rik	1.02885	2.44392	3.34518	0.73058	0.465035
HFD_3_high_vs_HFD_3_low	Gzmk	3.77694	-0.0765718	1.71432	-0.0446659	0.964374
HFD_3_high_vs_HFD_3_low	Esm1	37.3568	0.492168	0.644885	0.763187	0.445352	0.999927
HFD_3_high_vs_HFD_3_low	BC067074	4.72213	1.4831	1.60305	0.925176	0.354874
HFD_3_high_vs_HFD_3_low	Gm41071	0
HFD_3_high_vs_HFD_3_low	4921509O07Rik	1.46456	-2.1421	2.88551	-0.742366	0.457866
HFD_3_high_vs_HFD_3_low	Gm34471	5.28892	0.337636	1.45431	0.232162	0.816412
HFD_3_high_vs_HFD_3_low	Snx18	68.5836	-0.290794	0.429018	-0.677812	0.497891	0.999927
HFD_3_high_vs_HFD_3_low	Hspb3	0
HFD_3_high_vs_HFD_3_low	Gm34586	0
HFD_3_high_vs_HFD_3_low	Arl15	950.213	-0.205207	0.137347	-1.49408	0.135154	0.999927
HFD_3_high_vs_HFD_3_low	A430090L17Rik	29.5384	-0.0021832	0.632588	-0.00345121	0.997246	0.999927
HFD_3_high_vs_HFD_3_low	Ndufs4	907.663	-0.0640145	0.139413	-0.459173	0.64611	0.999927
HFD_3_high_vs_HFD_3_low	Fst	0.239521	1.94981	4.94643	0.394184	0.693445
HFD_3_high_vs_HFD_3_low	Gm47040	0
HFD_3_high_vs_HFD_3_low	4930467J12Rik	0.671607	0.263787	4.29202	0.0614599	0.950993
HFD_3_high_vs_HFD_3_low	4930544M13Rik	11.9748	0.850229	0.991	0.85795	0.39092	0.999927
HFD_3_high_vs_HFD_3_low	Mocs2	281.116	0.571378	0.218542	2.6145	0.00893585	0.261457
HFD_3_high_vs_HFD_3_low	Itga2	230.15	0.869234	0.262161	3.31565	0.000914302	0.0425522
HFD_3_high_vs_HFD_3_low	Itga1	86.0441	0.388262	0.37622	1.03201	0.302069	0.999927
HFD_3_high_vs_HFD_3_low	Pelo	74.2961	-0.045329	0.405199	-0.111868	0.910928	0.999927
HFD_3_high_vs_HFD_3_low	Gm10734	38.5607	0.103413	0.557555	0.185475	0.852856	0.999927
HFD_3_high_vs_HFD_3_low	Isl1	767.345	-0.0338628	0.146698	-0.230834	0.817444	0.999927
HFD_3_high_vs_HFD_3_low	Gm47914	3.15865	-0.0279003	1.8875	-0.0147817	0.988206
HFD_3_high_vs_HFD_3_low	Gm47913	0
HFD_3_high_vs_HFD_3_low	4930435F18Rik	12.6678	-2.58859	1.11045	-2.33112	0.0197468	0.443573
HFD_3_high_vs_HFD_3_low	Parp8	2918.16	0.186578	0.101113	1.84524	0.0650029	0.930381
HFD_3_high_vs_HFD_3_low	Gm6416	0
HFD_3_high_vs_HFD_3_low	Emb	884.929	-0.36683	0.158709	-2.31134	0.0208141	0.459237
HFD_3_high_vs_HFD_3_low	Gm17509	8.41759	-0.542061	1.17887	-0.459816	0.645649
HFD_3_high_vs_HFD_3_low	Hcn1	187.983	0.154987	0.262362	0.590739	0.554696	0.999927
HFD_3_high_vs_HFD_3_low	4933413L06Rik	9.30294	0.534436	1.12132	0.476613	0.633638
HFD_3_high_vs_HFD_3_low	Mrps30	61.6988	-0.146906	0.447027	-0.32863	0.742435	0.999927
HFD_3_high_vs_HFD_3_low	B430218F22Rik	2.19466	0.725043	2.22636	0.325663	0.744679
HFD_3_high_vs_HFD_3_low	1700003P14Rik	5.15376	0.382998	1.49856	0.255578	0.798277
HFD_3_high_vs_HFD_3_low	Gm10732	0.549802	0.758996	4.69479	0.161668	0.871568
HFD_3_high_vs_HFD_3_low	Fgf10	2.008	-1.1832	2.47781	-0.477517	0.632994
HFD_3_high_vs_HFD_3_low	Gm16263	0.308007	-0.673686	4.98971	-0.135015	0.8926
HFD_3_high_vs_HFD_3_low	Gm47336	0
HFD_3_high_vs_HFD_3_low	Nnt	46.9783	-0.0154848	0.504931	-0.0306672	0.975535	0.999927
HFD_3_high_vs_HFD_3_low	Nnt.1	0
HFD_3_high_vs_HFD_3_low	Paip1	330.118	-0.0034173	0.204741	-0.0166909	0.986683	0.999927
HFD_3_high_vs_HFD_3_low	4833420G17Rik	510.542	-0.13171	0.171399	-0.768444	0.442224	0.999927
HFD_3_high_vs_HFD_3_low	Gm9752	2.97762	2.39854	2.20517	1.08769	0.276733
HFD_3_high_vs_HFD_3_low	3110070M22Rik	3.55486	-1.65337	2.02422	-0.816796	0.414045
HFD_3_high_vs_HFD_3_low	Tmem267	67.5344	0.281814	0.431772	0.652691	0.513956	0.999927
HFD_3_high_vs_HFD_3_low	Gm48265	3.47865	1.46762	1.88488	0.778627	0.4362
HFD_3_high_vs_HFD_3_low	Ccl28	135.345	1.06827	0.31127	3.43199	0.00059918	0.030803
HFD_3_high_vs_HFD_3_low	1700074H08Rik	1.52714	-0.281693	2.64567	-0.106473	0.915207
HFD_3_high_vs_HFD_3_low	Hmgcs1	493.489	-0.327524	0.174807	-1.87363	0.0609819	0.901891
HFD_3_high_vs_HFD_3_low	Gm48342	39.7667	-0.108693	0.547059	-0.198686	0.842509	0.999927
HFD_3_high_vs_HFD_3_low	Nim1k	69.3182	-0.502276	0.422615	-1.18849	0.234639	0.999927
HFD_3_high_vs_HFD_3_low	Gm41077	82.3902	0.0215387	0.384871	0.0559635	0.955371	0.999927
HFD_3_high_vs_HFD_3_low	Zfp131	246.375	-0.0863588	0.232699	-0.371118	0.71055	0.999927
HFD_3_high_vs_HFD_3_low	AF067063	0
HFD_3_high_vs_HFD_3_low	D13Ertd608e	0
HFD_3_high_vs_HFD_3_low	Tcstv1	0
HFD_3_high_vs_HFD_3_low	Gm21761	0.121805	-0.49959	4.94643	-0.101	0.91955
HFD_3_high_vs_HFD_3_low	B020031M17Rik	0
HFD_3_high_vs_HFD_3_low	Gm36161	0.121805	-0.49959	4.94643	-0.101	0.91955
HFD_3_high_vs_HFD_3_low	Gm36079	0
HFD_3_high_vs_HFD_3_low	Gm21188	1.09733	0.724976	3.06431	0.236587	0.812977
HFD_3_high_vs_HFD_3_low	Gm20767	0
HFD_3_high_vs_HFD_3_low	Gm21818	0
HFD_3_high_vs_HFD_3_low	Gm21762	0
HFD_3_high_vs_HFD_3_low	Gm21731	0
HFD_3_high_vs_HFD_3_low	AF067061	0
HFD_3_high_vs_HFD_3_low	BC147527	0
HFD_3_high_vs_HFD_3_low	Tcstv3	0
HFD_3_high_vs_HFD_3_low	Gm2888	0
HFD_3_high_vs_HFD_3_low	Gm2897	13.8072	0.246836	0.91435	0.269958	0.787193	0.999927
HFD_3_high_vs_HFD_3_low	Gm10340	0
HFD_3_high_vs_HFD_3_low	Gm17188	22.2969	0.707187	0.728301	0.971009	0.331544	0.999927
HFD_3_high_vs_HFD_3_low	Gm5795	0.239521	1.94981	4.94643	0.394184	0.693445
HFD_3_high_vs_HFD_3_low	D830030K20Rik	2.24798	1.22526	2.20593	0.555438	0.578595
HFD_3_high_vs_HFD_3_low	1700110I01Rik	1.64667	-1.25137	2.69962	-0.463534	0.642981
HFD_3_high_vs_HFD_3_low	Gm2956	0.24361	-1.02881	4.92196	-0.209025	0.834428
HFD_3_high_vs_HFD_3_low	Gm10413	0
HFD_3_high_vs_HFD_3_low	Gm10409	0
HFD_3_high_vs_HFD_3_low	Gm3005	3.03866	-1.26563	2.10804	-0.600385	0.54825
HFD_3_high_vs_HFD_3_low	Gm10408	0
HFD_3_high_vs_HFD_3_low	Gm3012	0
HFD_3_high_vs_HFD_3_low	Gm3020	0
HFD_3_high_vs_HFD_3_low	Gm3043	0
HFD_3_high_vs_HFD_3_low	Gm3002	4.68398	0.512033	1.54352	0.331731	0.740092
HFD_3_high_vs_HFD_3_low	Gm26886	0.121805	-0.49959	4.94643	-0.101	0.91955
HFD_3_high_vs_HFD_3_low	Gm3033	0
HFD_3_high_vs_HFD_3_low	Gm2916	0
HFD_3_high_vs_HFD_3_low	Gm3029	0
HFD_3_high_vs_HFD_3_low	Gm3095	0
HFD_3_high_vs_HFD_3_low	Gm3099	0
HFD_3_high_vs_HFD_3_low	Gm5796	3.75178	2.51246	1.83238	1.37114	0.17033
HFD_3_high_vs_HFD_3_low	Gm3115	1.58228	-1.44057	2.74433	-0.524926	0.599635
HFD_3_high_vs_HFD_3_low	Gm8108	1.39017	2.2358	2.93361	0.762131	0.445982
HFD_3_high_vs_HFD_3_low	Gm3127	0
HFD_3_high_vs_HFD_3_low	Gm2974	1.02885	2.44392	3.34518	0.73058	0.465035
HFD_3_high_vs_HFD_3_low	Gm3138	0
HFD_3_high_vs_HFD_3_low	Gm3149	0
HFD_3_high_vs_HFD_3_low	2610042L04Rik	4.42111	1.81003	1.63462	1.10731	0.268159
HFD_3_high_vs_HFD_3_low	Gm3159	0.427997	2.1239	4.98971	0.425656	0.670358
HFD_3_high_vs_HFD_3_low	Gm3164	2.24389	2.21446	2.29717	0.963995	0.335048
HFD_3_high_vs_HFD_3_low	Gm3173	8.2788	0.113319	1.17224	0.0966686	0.92299
HFD_3_high_vs_HFD_3_low	Gm3182	0
HFD_3_high_vs_HFD_3_low	Gm26655	2.91731	0.725102	1.93052	0.375598	0.707215
HFD_3_high_vs_HFD_3_low	Gm3047	0
HFD_3_high_vs_HFD_3_low	Gm8159	0
HFD_3_high_vs_HFD_3_low	Gm3239	0
HFD_3_high_vs_HFD_3_low	Gm7876	0
HFD_3_high_vs_HFD_3_low	Gm3252	0.24361	-1.02881	4.92196	-0.209025	0.834428
HFD_3_high_vs_HFD_3_low	Gm9602	0
HFD_3_high_vs_HFD_3_low	Gm3269	0
HFD_3_high_vs_HFD_3_low	Gm3264	1.26837	2.74841	3.09407	0.888284	0.374388
HFD_3_high_vs_HFD_3_low	Gm26650	0.121805	-0.49959	4.94643	-0.101	0.91955
HFD_3_high_vs_HFD_3_low	Gm3278	0
HFD_3_high_vs_HFD_3_low	Gm8297	0
HFD_3_high_vs_HFD_3_low	Gm3298	0
HFD_3_high_vs_HFD_3_low	4930555G01Rik	0
HFD_3_high_vs_HFD_3_low	Gm8281	2.3201	-2.06661	2.35863	-0.876191	0.380926
HFD_3_high_vs_HFD_3_low	Gm8279	0
HFD_3_high_vs_HFD_3_low	Gm26552	0
HFD_3_high_vs_HFD_3_low	Gm3317	0
HFD_3_high_vs_HFD_3_low	Gm8271	0
HFD_3_high_vs_HFD_3_low	Gm3526	0
HFD_3_high_vs_HFD_3_low	Gm3542	0
HFD_3_high_vs_HFD_3_low	Gm3500	2.1239	1.15514	2.32186	0.497506	0.618832
HFD_3_high_vs_HFD_3_low	Gm3194	0.479043	2.47903	4.92196	0.503666	0.614496
HFD_3_high_vs_HFD_3_low	Gm8246	0
HFD_3_high_vs_HFD_3_low	Gm3187	0
HFD_3_high_vs_HFD_3_low	Gm3488	9.85762	0.215737	1.10177	0.195809	0.84476
HFD_3_high_vs_HFD_3_low	Gm26893	0
HFD_3_high_vs_HFD_3_low	Gm3532	0
HFD_3_high_vs_HFD_3_low	Gm3383	17.0917	0.127254	0.896302	0.141977	0.887098	0.999927
HFD_3_high_vs_HFD_3_low	Gm8265	0
HFD_3_high_vs_HFD_3_low	Gm9603	0
HFD_3_high_vs_HFD_3_low	Gm3373	0
HFD_3_high_vs_HFD_3_low	Gm3424	0
HFD_3_high_vs_HFD_3_low	Gm8237	22.4438	1.25982	0.754393	1.66997	0.0949247	0.999927
HFD_3_high_vs_HFD_3_low	Gm3248	51.5156	0.879312	0.489241	1.7973	0.0722882	0.974791
HFD_3_high_vs_HFD_3_low	Gm3453	0
HFD_3_high_vs_HFD_3_low	Gm8206	10.863	1.14671	1.0388	1.10388	0.269647	0.999927
HFD_3_high_vs_HFD_3_low	Gm6337	0.90704	3.67629	3.81815	0.962847	0.335624
HFD_3_high_vs_HFD_3_low	Gm3468	25.9978	0.598905	0.675973	0.88599	0.375623	0.999927
HFD_3_high_vs_HFD_3_low	Gm3476	1.64895	-0.561377	2.55572	-0.219655	0.82614
HFD_3_high_vs_HFD_3_low	Gm21560	0
HFD_3_high_vs_HFD_3_low	Gm3411	0.308007	-0.673686	4.98971	-0.135015	0.8926
HFD_3_high_vs_HFD_3_low	Gm21103	0
HFD_3_high_vs_HFD_3_low	Gm26630	5.98232	2.35969	1.47237	1.60265	0.109012
HFD_3_high_vs_HFD_3_low	Gm16440	0
HFD_3_high_vs_HFD_3_low	Gm3591	0
HFD_3_high_vs_HFD_3_low	Gm3594	0
HFD_3_high_vs_HFD_3_low	Gm8356	0
HFD_3_high_vs_HFD_3_low	Gm3629	0
HFD_3_high_vs_HFD_3_low	Gm3460	0
HFD_3_high_vs_HFD_3_low	Gm10251	0.361327	0.7251	4.94591	0.146606	0.883443
HFD_3_high_vs_HFD_3_low	Gm26680	51.3824	0.753047	0.490153	1.53635	0.124452	0.999927
HFD_3_high_vs_HFD_3_low	Gm8050	0.975526	2.08265	3.52879	0.590188	0.555064
HFD_3_high_vs_HFD_3_low	Gm3636	54.194	0.978856	0.477645	2.04934	0.0404292	0.707361
HFD_3_high_vs_HFD_3_low	Gm8362	0
HFD_3_high_vs_HFD_3_low	Gm3642	0.239521	1.94981	4.94643	0.394184	0.693445
HFD_3_high_vs_HFD_3_low	Gm3667	2.34826	2.85953	2.45673	1.16396	0.244442
HFD_3_high_vs_HFD_3_low	Gm6356	0.308007	-0.673686	4.98971	-0.135015	0.8926
HFD_3_high_vs_HFD_3_low	Gm10406	13.2386	0.794473	0.939516	0.845619	0.397765	0.999927
HFD_3_high_vs_HFD_3_low	Gm3685	0
HFD_3_high_vs_HFD_3_low	Gm3696	31.3694	0.928498	0.61752	1.50359	0.132687	0.999927
HFD_3_high_vs_HFD_3_low	Gm6676	0
HFD_3_high_vs_HFD_3_low	Gm3512	21.2018	0.731247	0.778612	0.939168	0.347645	0.999927
HFD_3_high_vs_HFD_3_low	Gm16434	0
HFD_3_high_vs_HFD_3_low	Gm3727	0
HFD_3_high_vs_HFD_3_low	Gm3739	20.9163	0.162959	0.752674	0.216507	0.828592	0.999927
HFD_3_high_vs_HFD_3_low	Gm5797	0
HFD_3_high_vs_HFD_3_low	Gm8374	0
HFD_3_high_vs_HFD_3_low	Gm10339	0.121805	-0.49959	4.94643	-0.101	0.91955
HFD_3_high_vs_HFD_3_low	4933406F09Rik	7.83445	0.753418	1.2191	0.618012	0.536567
HFD_3_high_vs_HFD_3_low	Gm3755	0
HFD_3_high_vs_HFD_3_low	Gm3752	0.427997	2.1239	4.98971	0.425656	0.670358
HFD_3_high_vs_HFD_3_low	Gm3558	14.8264	0.0111638	0.896764	0.012449	0.990067	0.999927
HFD_3_high_vs_HFD_3_low	Gm10338	0.24361	-1.02881	4.92196	-0.209025	0.834428
HFD_3_high_vs_HFD_3_low	Gm10128	0
HFD_3_high_vs_HFD_3_low	Gm16741	53.6168	-0.386424	0.474872	-0.813742	0.415793	0.999927
HFD_3_high_vs_HFD_3_low	Flnb	3786.88	0.0138169	0.0964622	0.143237	0.886103	0.999927
HFD_3_high_vs_HFD_3_low	Gm45521	0.726742	-0.339383	4.22775	-0.0802751	0.936018
HFD_3_high_vs_HFD_3_low	Dnase1l3	6.96411	-0.304428	1.3208	-0.230487	0.817714
HFD_3_high_vs_HFD_3_low	Abhd6	495.457	-0.151079	0.172936	-0.873613	0.382329	0.999927
HFD_3_high_vs_HFD_3_low	Rpp14	69.2138	-0.368125	0.424603	-0.866988	0.385949	0.999927
HFD_3_high_vs_HFD_3_low	Pxk	860.867	0.421154	0.141231	2.98202	0.00286352	0.10907
HFD_3_high_vs_HFD_3_low	Pdhb	232.674	-0.0144698	0.242112	-0.0597651	0.952343	0.999927
HFD_3_high_vs_HFD_3_low	Kctd6	124.083	-0.29038	0.320446	-0.906177	0.364842	0.999927
HFD_3_high_vs_HFD_3_low	Acox2	8.94705	-0.381215	1.14174	-0.333889	0.738463
HFD_3_high_vs_HFD_3_low	Fam107a	2.02726	-3.94919	2.75514	-1.43339	0.151746
HFD_3_high_vs_HFD_3_low	Oit1	7.08902	2.4652	2.45529	1.00403	0.315362
HFD_3_high_vs_HFD_3_low	2610318M16Rik	0.361327	0.7251	4.94591	0.146606	0.883443
HFD_3_high_vs_HFD_3_low	4930452B06Rik	20.3491	-0.0943123	0.759737	-0.124138	0.901206	0.999927
HFD_3_high_vs_HFD_3_low	4930455B14Rik	0.789324	1.94191	3.72299	0.5216	0.601949
HFD_3_high_vs_HFD_3_low	Gm48370	2.80141	-0.554604	1.99414	-0.278117	0.780922
HFD_3_high_vs_HFD_3_low	Gm48371	1.28353	1.44506	3.13005	0.461672	0.644317
HFD_3_high_vs_HFD_3_low	Fhit	4257.07	-0.0104087	0.0946837	-0.109931	0.912464	0.999927
HFD_3_high_vs_HFD_3_low	Gm48439	2.8055	-1.06311	2.01662	-0.527172	0.598074
HFD_3_high_vs_HFD_3_low	Fhitos	47.5428	-0.123955	0.510917	-0.242613	0.808305	0.999927
HFD_3_high_vs_HFD_3_low	Gm3839	1.52305	1.86174	2.93001	0.635405	0.525164
HFD_3_high_vs_HFD_3_low	Gm48594	6.62804	0.656845	1.30625	0.502846	0.615072
HFD_3_high_vs_HFD_3_low	Gm48595	0
HFD_3_high_vs_HFD_3_low	Ptprg	245.717	0.189945	0.232703	0.816257	0.414353	0.999927
HFD_3_high_vs_HFD_3_low	Gm3848	2.07695	0.00592564	2.30085	0.00257542	0.997945
HFD_3_high_vs_HFD_3_low	3830406C13Rik	192.65	0.130163	0.258618	0.503302	0.614752	0.999927
HFD_3_high_vs_HFD_3_low	D030051J21Rik	1.74741	3.13838	2.77144	1.1324	0.257466
HFD_3_high_vs_HFD_3_low	Fezf2	1.69999	-0.910304	2.65765	-0.342522	0.731958
HFD_3_high_vs_HFD_3_low	Cadps	8193.48	0.0595588	0.0896783	0.664138	0.506602	0.999927
HFD_3_high_vs_HFD_3_low	Gm48239	62.7668	-0.32404	0.440854	-0.735028	0.462323	0.999927
HFD_3_high_vs_HFD_3_low	Gm48526	0
HFD_3_high_vs_HFD_3_low	Gm5087	48.8278	-0.0592657	0.502192	-0.118014	0.906057	0.999927
HFD_3_high_vs_HFD_3_low	Synpr	1284.27	-0.36356	0.129527	-2.80684	0.00500307	0.170116
HFD_3_high_vs_HFD_3_low	Sntn	0.308007	-0.673686	4.98971	-0.135015	0.8926
HFD_3_high_vs_HFD_3_low	Gm281	179.276	-0.646541	0.27299	-2.36837	0.0178665	0.418556
HFD_3_high_vs_HFD_3_low	Gm11100	12.1055	0.148963	0.999312	0.149065	0.881502	0.999927
HFD_3_high_vs_HFD_3_low	Thoc7	270.786	-0.0610866	0.225239	-0.271209	0.786231	0.999927
HFD_3_high_vs_HFD_3_low	Atxn7	932.907	0.00268031	0.137829	0.0194467	0.984485	0.999927
HFD_3_high_vs_HFD_3_low	Psmd6	183.622	0.0262315	0.264487	0.0991787	0.920996	0.999927
HFD_3_high_vs_HFD_3_low	Olfr720	11.4399	1.44683	1.03273	1.40098	0.16122	0.999927
HFD_3_high_vs_HFD_3_low	Gm48857	14.2151	1.44956	0.928833	1.56062	0.118613	0.999927
HFD_3_high_vs_HFD_3_low	Olfr31	0.908855	0.0324518	3.49047	0.00929725	0.992582
HFD_3_high_vs_HFD_3_low	Gm48860	24.203	0.251934	0.69623	0.361854	0.717461	0.999927
HFD_3_high_vs_HFD_3_low	Il3ra	16.7291	0.45905	0.832734	0.551257	0.581458	0.999927
HFD_3_high_vs_HFD_3_low	Olfr721-ps1	0
HFD_3_high_vs_HFD_3_low	Slc4a7	2651.5	-0.00435878	0.103614	-0.0420673	0.966445	0.999927
HFD_3_high_vs_HFD_3_low	Nek10	278.376	-0.59796	0.423861	-1.41075	0.15832	0.999927
HFD_3_high_vs_HFD_3_low	Gm31517	6.65093	-0.733448	1.32496	-0.553562	0.579879
HFD_3_high_vs_HFD_3_low	4921522A10Rik	0
HFD_3_high_vs_HFD_3_low	Gm47758	0
HFD_3_high_vs_HFD_3_low	Gm31577	0.859624	-2.78838	3.85651	-0.723032	0.46966
HFD_3_high_vs_HFD_3_low	Lrrc3b	4.9423	-1.02145	1.58659	-0.643803	0.519703
HFD_3_high_vs_HFD_3_low	B230110C06Rik	1.04401	0.0864915	3.62469	0.0238618	0.980963
HFD_3_high_vs_HFD_3_low	Gm47782	10.9042	0.690453	1.0408	0.663386	0.507083	0.999927
HFD_3_high_vs_HFD_3_low	Gm31804	0
HFD_3_high_vs_HFD_3_low	Gm47780	0
HFD_3_high_vs_HFD_3_low	1700062C10Rik	2.12799	0.224952	2.24822	0.100058	0.920298
HFD_3_high_vs_HFD_3_low	Oxsm	31.4956	0.357516	0.614481	0.581817	0.56069	0.999927
HFD_3_high_vs_HFD_3_low	Gm47794	9.12735	-0.0172022	1.1205	-0.0153523	0.987751
HFD_3_high_vs_HFD_3_low	Ngly1	642.896	0.204121	0.156772	1.30202	0.192908	0.999927
HFD_3_high_vs_HFD_3_low	5430414B19Rik	9.19283	0.485528	1.1276	0.430584	0.666771
HFD_3_high_vs_HFD_3_low	Gm47798	14.7358	0.198526	0.887705	0.22364	0.823038	0.999927
HFD_3_high_vs_HFD_3_low	Gm48163	4.62549	-0.335264	1.5618	-0.214665	0.830029
HFD_3_high_vs_HFD_3_low	Top2b	581.702	-0.10329	0.164842	-0.626601	0.530921	0.999927
HFD_3_high_vs_HFD_3_low	Rarb	21.0021	0.166168	0.746558	0.222579	0.823863	0.999927
HFD_3_high_vs_HFD_3_low	Gm48162	0
HFD_3_high_vs_HFD_3_low	Thrb	733.285	0.215535	0.148773	1.44875	0.147408	0.999927
HFD_3_high_vs_HFD_3_low	Gm48321	51.624	0.111782	0.484331	0.230797	0.817473	0.999927
HFD_3_high_vs_HFD_3_low	Nr1d2	716.94	-0.0423021	0.150343	-0.28137	0.778427	0.999927
HFD_3_high_vs_HFD_3_low	Rpl15	455.059	-0.151397	0.181035	-0.836286	0.402994	0.999927
HFD_3_high_vs_HFD_3_low	Nkiras1	178.94	0.179515	0.267629	0.67076	0.502373	0.999927
HFD_3_high_vs_HFD_3_low	Ube2e1	397.07	0.22963	0.188828	1.21608	0.223955	0.999927
HFD_3_high_vs_HFD_3_low	Ube2e2	1864.17	0.059789	0.112043	0.533623	0.593602	0.999927
HFD_3_high_vs_HFD_3_low	Gm48099	321.784	-0.594238	0.218643	-2.71785	0.00657083	0.208655
HFD_3_high_vs_HFD_3_low	Gm21738	0.483132	0.202843	4.92174	0.0412137	0.967126
HFD_3_high_vs_HFD_3_low	Gm48105	0
HFD_3_high_vs_HFD_3_low	Gm2244	0.791139	-0.997729	3.68691	-0.270614	0.786688
HFD_3_high_vs_HFD_3_low	Gm2237	37.1577	0.765029	0.573476	1.33402	0.182196	0.999927
HFD_3_high_vs_HFD_3_low	Gm5458	0.239521	1.94981	4.94643	0.394184	0.693445
HFD_3_high_vs_HFD_3_low	Gm41102	0
HFD_3_high_vs_HFD_3_low	4930469B13Rik	4.75292	0.83665	1.55275	0.538817	0.590013
HFD_3_high_vs_HFD_3_low	Nid2	9.01635	1.08956	1.17032	0.931	0.351854
HFD_3_high_vs_HFD_3_low	Rtraf	169.772	-0.0877328	0.274191	-0.31997	0.748991	0.999927
HFD_3_high_vs_HFD_3_low	D14Ertd670e	0.361327	0.7251	4.94591	0.146606	0.883443
HFD_3_high_vs_HFD_3_low	Gm48283	2.47824	1.52764	2.31153	0.660878	0.50869
HFD_3_high_vs_HFD_3_low	Gng2	216.192	0.228455	0.245503	0.930562	0.35208	0.999927
HFD_3_high_vs_HFD_3_low	Saysd1	214.291	0.0463333	0.246706	0.187808	0.851027	0.999927
HFD_3_high_vs_HFD_3_low	Kcnk5	2.17904	-0.482264	2.42258	-0.19907	0.842208
HFD_3_high_vs_HFD_3_low	Gm48395	0.547528	0.691396	4.70279	0.147018	0.883118
HFD_3_high_vs_HFD_3_low	Kcnk16	350.9	-0.314124	0.213238	-1.47311	0.14072	0.999927
HFD_3_high_vs_HFD_3_low	Nudt13	381.996	0.50433	0.192416	2.62104	0.00876614	0.256996
HFD_3_high_vs_HFD_3_low	Ecd	428.43	-0.0055728	0.183191	-0.0304207	0.975732	0.999927
HFD_3_high_vs_HFD_3_low	Fam149b	336.741	0.0313208	0.205122	0.152694	0.87864	0.999927
HFD_3_high_vs_HFD_3_low	Gm30054	122.791	0.317694	0.318033	0.998932	0.317827	0.999927
HFD_3_high_vs_HFD_3_low	Dnajc9	41.7634	-0.437922	0.539559	-0.811629	0.417004	0.999927
HFD_3_high_vs_HFD_3_low	Mrps16	100.305	-0.11873	0.354198	-0.335207	0.737469	0.999927
HFD_3_high_vs_HFD_3_low	Cfap70	20.9016	-0.634024	0.757392	-0.837115	0.402528	0.999927
HFD_3_high_vs_HFD_3_low	7330404K18Rik	0.239521	1.94981	4.94643	0.394184	0.693445
HFD_3_high_vs_HFD_3_low	Anxa7	741.168	0.28179	0.148395	1.89892	0.0575747	0.874959
HFD_3_high_vs_HFD_3_low	Mss51	81.9024	0.0038712	0.388404	0.00996695	0.992048	0.999927
HFD_3_high_vs_HFD_3_low	Ppp3cb	836.079	0.0090324	0.146829	0.0615164	0.950948	0.999927
HFD_3_high_vs_HFD_3_low	1810062O18Rik	131.297	0.00030435	0.309021	0.000984882	0.999214	0.999927
HFD_3_high_vs_HFD_3_low	Usp54	235.727	0.0364978	0.237908	0.153411	0.878074	0.999927
HFD_3_high_vs_HFD_3_low	2810402E24Rik	194.714	0.33997	0.257793	1.31877	0.187247	0.999927
HFD_3_high_vs_HFD_3_low	Myoz1	0.600848	1.25188	4.55199	0.275019	0.783302
HFD_3_high_vs_HFD_3_low	Synpo2l	2.11873	-0.837589	2.47247	-0.338766	0.734786
HFD_3_high_vs_HFD_3_low	Sec24c	428.598	0.108848	0.182975	0.594879	0.551925	0.999927
HFD_3_high_vs_HFD_3_low	6230400D17Rik	160.021	0.323007	0.282243	1.14443	0.252446	0.999927
HFD_3_high_vs_HFD_3_low	Fut11	90.7307	0.0218831	0.36975	0.0591833	0.952806	0.999927
HFD_3_high_vs_HFD_3_low	Chchd1	151.596	-0.260457	0.291963	-0.892089	0.372345	0.999927
HFD_3_high_vs_HFD_3_low	Zswim8	326.454	0.115605	0.206412	0.560072	0.57543	0.999927
HFD_3_high_vs_HFD_3_low	Ndst2	61.2249	0.14111	0.449795	0.313722	0.753733	0.999927
HFD_3_high_vs_HFD_3_low	Camk2g	260.084	-0.0843662	0.228086	-0.369887	0.711466	0.999927
HFD_3_high_vs_HFD_3_low	Gm30108	0.239521	1.94981	4.94643	0.394184	0.693445
HFD_3_high_vs_HFD_3_low	Plau	3.77285	0.362826	1.72245	0.210646	0.833164
HFD_3_high_vs_HFD_3_low	Vcl	1240.84	0.274413	0.136277	2.01364	0.0440472	0.744603
HFD_3_high_vs_HFD_3_low	Ap3m1	747.415	0.229171	0.151225	1.51543	0.129663	0.999927
HFD_3_high_vs_HFD_3_low	Adk	1964.74	-0.272483	0.110589	-2.46392	0.0137425	0.351059
HFD_3_high_vs_HFD_3_low	Gm30363	10.3431	-0.459193	1.07376	-0.427651	0.668905
HFD_3_high_vs_HFD_3_low	Kat6b	1311.24	-0.083812	0.123118	-0.680743	0.496034	0.999927
HFD_3_high_vs_HFD_3_low	Dupd1	5.39328	0.464153	1.4726	0.315193	0.752615
HFD_3_high_vs_HFD_3_low	Dusp13	4.6273	-0.986758	1.60887	-0.613325	0.539661
HFD_3_high_vs_HFD_3_low	Gm15935	0.361327	0.7251	4.94591	0.146606	0.883443
HFD_3_high_vs_HFD_3_low	Samd8	327.351	-0.0657812	0.207649	-0.316791	0.751402	0.999927
HFD_3_high_vs_HFD_3_low	Vdac2	219.1	0.0912661	0.244018	0.374014	0.708394	0.999927
HFD_3_high_vs_HFD_3_low	Comtd1	20.0429	-0.170126	0.764804	-0.222444	0.823968	0.999927
HFD_3_high_vs_HFD_3_low	A430057M04Rik	2.25906	1.84798	2.46229	0.750514	0.452945
HFD_3_high_vs_HFD_3_low	4931407E12Rik	3.41152	0.389383	1.8165	0.214359	0.830267
HFD_3_high_vs_HFD_3_low	Zfp503	3.6644	0.949134	1.85413	0.511903	0.608719
HFD_3_high_vs_HFD_3_low	Lrmda	129.381	0.178594	0.313199	0.570225	0.568525	0.999927
HFD_3_high_vs_HFD_3_low	Gm7480	0.737819	-2.3982	4.12893	-0.58083	0.561355
HFD_3_high_vs_HFD_3_low	4930405A10Rik	1.33913	1.93129	2.97297	0.649615	0.515941
HFD_3_high_vs_HFD_3_low	Gm47601	0.789324	1.94191	3.72299	0.5216	0.601949
HFD_3_high_vs_HFD_3_low	Gm10248	1.09552	3.83329	3.53976	1.08292	0.278843
HFD_3_high_vs_HFD_3_low	Kcnma1	8072.12	0.129981	0.0878247	1.48001	0.138871	0.999927
HFD_3_high_vs_HFD_3_low	Gm29626	2.98353	-0.101542	1.96049	-0.0517942	0.958693
HFD_3_high_vs_HFD_3_low	4930519K11Rik	9.48004	-0.169169	1.11971	-0.151083	0.87991
HFD_3_high_vs_HFD_3_low	Gm31392	0.975526	2.08265	3.52879	0.590188	0.555064
HFD_3_high_vs_HFD_3_low	AC163638.2	58.8904	-0.126247	0.459457	-0.274775	0.783489	0.999927
HFD_3_high_vs_HFD_3_low	Dlg5	241.946	0.157323	0.238815	0.658766	0.510046	0.999927
HFD_3_high_vs_HFD_3_low	Gm17105	0.667519	3.23952	4.34442	0.745674	0.455864
HFD_3_high_vs_HFD_3_low	E330034G19Rik	0.24361	-1.02881	4.92196	-0.209025	0.834428
HFD_3_high_vs_HFD_3_low	Gm47774	0
HFD_3_high_vs_HFD_3_low	Gm47814	11.4811	-0.350141	1.04035	-0.33656	0.736449	0.999927
HFD_3_high_vs_HFD_3_low	Polr3a	160.991	0.171643	0.281474	0.6098	0.541994	0.999927
HFD_3_high_vs_HFD_3_low	Rps24	923.126	-0.368703	0.138135	-2.66914	0.0076045	0.229724
HFD_3_high_vs_HFD_3_low	4930542C16Rik	2.92912	-2.51276	2.1871	-1.1489	0.250598
HFD_3_high_vs_HFD_3_low	4930428N03Rik	10.0389	0.487215	1.07411	0.453601	0.650116
HFD_3_high_vs_HFD_3_low	Gm47906	0
HFD_3_high_vs_HFD_3_low	Gm10398	0
HFD_3_high_vs_HFD_3_low	Gm38408	0
HFD_3_high_vs_HFD_3_low	Gm32123	5.80793	0.725126	1.45474	0.498459	0.61816
HFD_3_high_vs_HFD_3_low	Gm32224	3.11443	0.635254	2.24912	0.282445	0.777602
HFD_3_high_vs_HFD_3_low	4930572O13Rik	3.22878	0.499538	2.10958	0.236795	0.812816
HFD_3_high_vs_HFD_3_low	Zmiz1os1	80.0721	0.208903	0.390644	0.534765	0.592812	0.999927
HFD_3_high_vs_HFD_3_low	Gm26660	26.048	0.283579	0.677328	0.418673	0.675455	0.999927
HFD_3_high_vs_HFD_3_low	Gm17747	4.01402	1.47011	1.89413	0.776143	0.437664
HFD_3_high_vs_HFD_3_low	Zmiz1	1096.35	0.0952995	0.129911	0.733576	0.463207	0.999927
HFD_3_high_vs_HFD_3_low	Gm47920	9.92031	-0.379977	1.08583	-0.349941	0.726383
HFD_3_high_vs_HFD_3_low	Gm47921	0.239521	1.94981	4.94643	0.394184	0.693445
HFD_3_high_vs_HFD_3_low	Ppif	32.8919	-0.500355	0.605432	-0.826443	0.408553	0.999927
HFD_3_high_vs_HFD_3_low	Ppifos	2.18313	-1.04464	2.42947	-0.429988	0.667205
HFD_3_high_vs_HFD_3_low	Zcchc24	1.89074	0.289818	2.41391	0.120062	0.904434
HFD_3_high_vs_HFD_3_low	Anxa11	338.165	0.0725487	0.201948	0.359244	0.719412	0.999927
HFD_3_high_vs_HFD_3_low	Anxa11os	20.2742	0.00892353	0.758742	0.0117609	0.990616	0.999927
HFD_3_high_vs_HFD_3_low	Plac9a	0.308007	-0.673686	4.98971	-0.135015	0.8926
HFD_3_high_vs_HFD_3_low	Tmem254a	2.74809	-0.962233	2.0457	-0.470369	0.638092
HFD_3_high_vs_HFD_3_low	Cphx1	0.239521	1.94981	4.94643	0.394184	0.693445
HFD_3_high_vs_HFD_3_low	Duxbl1	1.93997	2.34371	2.5332	0.925195	0.354864
HFD_3_high_vs_HFD_3_low	Gm9780	0
HFD_3_high_vs_HFD_3_low	Tmem254c	0.239521	1.94981	4.94643	0.394184	0.693445
HFD_3_high_vs_HFD_3_low	Cphx2	0.308007	-0.673686	4.98971	-0.135015	0.8926
HFD_3_high_vs_HFD_3_low	Cphx3	29.3362	-0.296044	0.649422	-0.455858	0.648492	0.999927
HFD_3_high_vs_HFD_3_low	Duxbl2	0
HFD_3_high_vs_HFD_3_low	Plac9b	0
HFD_3_high_vs_HFD_3_low	Tmem254b	0
HFD_3_high_vs_HFD_3_low	Duxbl3	4.49033	-0.343085	1.63278	-0.210123	0.833571
HFD_3_high_vs_HFD_3_low	Gm34059	0.547528	0.691396	4.70279	0.147018	0.883118
HFD_3_high_vs_HFD_3_low	4933413J09Rik	13.2732	0.127533	0.950888	0.13412	0.893308	0.999927
HFD_3_high_vs_HFD_3_low	Slmapos2	0.239521	1.94981	4.94643	0.394184	0.693445
HFD_3_high_vs_HFD_3_low	Slmap	961.754	0.151243	0.136497	1.10804	0.267846	0.999927
HFD_3_high_vs_HFD_3_low	Dennd6a	528.491	0.0688358	0.168552	0.408396	0.682983	0.999927
HFD_3_high_vs_HFD_3_low	Arf4os	33.3572	0.562313	0.601455	0.934921	0.349829	0.999927
HFD_3_high_vs_HFD_3_low	Arf4	1554.94	0.392446	0.117118	3.35086	0.000805614	0.0384552
HFD_3_high_vs_HFD_3_low	Pde12	73.3556	0.168191	0.40983	0.410393	0.681517	0.999927
HFD_3_high_vs_HFD_3_low	9930004E17Rik	12.8369	0.406665	0.949767	0.428174	0.668524	0.999927
HFD_3_high_vs_HFD_3_low	Dnah12	34.0071	-0.258528	0.641768	-0.402837	0.687068	0.999927
HFD_3_high_vs_HFD_3_low	Asb14	31.3619	0.104963	0.615914	0.170418	0.864681	0.999927
HFD_3_high_vs_HFD_3_low	Appl1	661.18	0.027398	0.156649	0.174901	0.861158	0.999927
HFD_3_high_vs_HFD_3_low	Hesx1	14.1113	0.11527	0.925266	0.12458	0.900856	0.999927
HFD_3_high_vs_HFD_3_low	Il17rd	59.2023	-0.421017	0.458341	-0.918566	0.358323	0.999927
HFD_3_high_vs_HFD_3_low	Arhgef3	572.217	-0.0420711	0.171848	-0.244816	0.806599	0.999927
HFD_3_high_vs_HFD_3_low	Tasor	1236.61	0.0924764	0.126775	0.729456	0.465723	0.999927
HFD_3_high_vs_HFD_3_low	Ccdc66	359.797	0.050084	0.196945	0.254304	0.79926	0.999927
HFD_3_high_vs_HFD_3_low	Erc2	3002.02	0.026653	0.100623	0.26488	0.791102	0.999927
HFD_3_high_vs_HFD_3_low	Gm45645	24.6097	0.331907	0.716985	0.462921	0.643421	0.999927
HFD_3_high_vs_HFD_3_low	Wnt5a	9.01798	-0.907657	1.16918	-0.776319	0.437561
HFD_3_high_vs_HFD_3_low	Gm2670	0.98143	-3.04105	3.64826	-0.833562	0.404528
HFD_3_high_vs_HFD_3_low	Gm35164	0.855536	0.137027	3.87619	0.035351	0.9718
HFD_3_high_vs_HFD_3_low	Gm35217	0.911129	1.41766	3.48721	0.40653	0.684353
HFD_3_high_vs_HFD_3_low	Cacna2d3	31.2768	-0.596885	0.624633	-0.955576	0.339287	0.999927
HFD_3_high_vs_HFD_3_low	Lrtm1	0.239521	1.94981	4.94643	0.394184	0.693445
HFD_3_high_vs_HFD_3_low	Gm48004	2.60931	1.2016	2.06043	0.58318	0.559772
HFD_3_high_vs_HFD_3_low	Gm48006	2.01954	1.46125	2.59641	0.562794	0.573575
HFD_3_high_vs_HFD_3_low	Gm48003	0.308007	-0.673686	4.98971	-0.135015	0.8926
HFD_3_high_vs_HFD_3_low	Gm48058	0
HFD_3_high_vs_HFD_3_low	Gm41118	0.121805	-0.49959	4.94643	-0.101	0.91955
HFD_3_high_vs_HFD_3_low	Gm35281	1.03475	-1.52915	3.32256	-0.460231	0.64535
HFD_3_high_vs_HFD_3_low	Gm47414	1.45866	0.725098	2.67119	0.271452	0.786044
HFD_3_high_vs_HFD_3_low	Selenok	806.076	-0.119568	0.150211	-0.796	0.426032	0.999927
HFD_3_high_vs_HFD_3_low	Actr8	162.365	-0.297849	0.281605	-1.05768	0.290201	0.999927
HFD_3_high_vs_HFD_3_low	Il17rb	24.0249	-0.712787	0.744756	-0.957075	0.338529	0.999927
HFD_3_high_vs_HFD_3_low	Chdh	106.062	0.000261018	0.349094	0.000747702	0.999403	0.999927
HFD_3_high_vs_HFD_3_low	Cacna1d	6736.2	-0.035114	0.089419	-0.39269	0.694548	0.999927
HFD_3_high_vs_HFD_3_low	CT009536.1	64.3244	-0.176694	0.438351	-0.403087	0.686884	0.999927
HFD_3_high_vs_HFD_3_low	Dcp1a	464.44	0.163305	0.178253	0.91614	0.359594	0.999927
HFD_3_high_vs_HFD_3_low	Tkt	119.752	-0.133023	0.326506	-0.407414	0.683704	0.999927
HFD_3_high_vs_HFD_3_low	Prkcd	76.8911	0.17666	0.41527	0.425411	0.670537	0.999927
HFD_3_high_vs_HFD_3_low	Gm7644	2.13026	0.731844	2.25694	0.324263	0.745739
HFD_3_high_vs_HFD_3_low	Rft1	93.013	-0.00268536	0.362988	-0.00739794	0.994097	0.999927
HFD_3_high_vs_HFD_3_low	Sfmbt1	1356.42	0.0425264	0.125418	0.339076	0.734552	0.999927
HFD_3_high_vs_HFD_3_low	1700087M22Rik	68.226	-0.0560299	0.421616	-0.132893	0.894278	0.999927
HFD_3_high_vs_HFD_3_low	Stimate	131.254	-0.155898	0.309419	-0.50384	0.614374	0.999927
HFD_3_high_vs_HFD_3_low	Mustn1	4.0854	0.469246	1.66304	0.282161	0.77782
HFD_3_high_vs_HFD_3_low	Itih4	0
HFD_3_high_vs_HFD_3_low	Itih3	0.24361	-1.02881	4.92196	-0.209025	0.834428
HFD_3_high_vs_HFD_3_low	Itih1	2.19466	0.725043	2.22636	0.325663	0.744679
HFD_3_high_vs_HFD_3_low	Nek4	252.044	0.0453698	0.229351	0.197818	0.843188	0.999927
HFD_3_high_vs_HFD_3_low	Spcs1	464.986	-0.0289283	0.182027	-0.158923	0.873729	0.999927
HFD_3_high_vs_HFD_3_low	Glt8d1	642.545	-0.000206327	0.15695	-0.0013146	0.998951	0.999927
HFD_3_high_vs_HFD_3_low	Gnl3	450.133	0.0196498	0.18008	0.109117	0.913109	0.999927
HFD_3_high_vs_HFD_3_low	Pbrm1	1627.83	0.0408101	0.116375	0.350676	0.725831	0.999927
HFD_3_high_vs_HFD_3_low	Smim4	384.572	0.0722234	0.191703	0.376747	0.706361	0.999927
HFD_3_high_vs_HFD_3_low	Nt5dc2	40.7025	-0.866242	0.558231	-1.55176	0.120719	0.999927
HFD_3_high_vs_HFD_3_low	Stab1	8.70862	-0.0307846	1.14576	-0.0268683	0.978565
HFD_3_high_vs_HFD_3_low	Nisch	2711.41	0.0265184	0.102766	0.258046	0.796371	0.999927
HFD_3_high_vs_HFD_3_low	Tnnc1	32.646	-0.00149299	0.602528	-0.00247788	0.998023	0.999927
HFD_3_high_vs_HFD_3_low	Sema3g	4.37597	0.725103	1.59337	0.455075	0.649055
HFD_3_high_vs_HFD_3_low	Phf7	89.6239	-0.00469783	0.375047	-0.012526	0.990006	0.999927
HFD_3_high_vs_HFD_3_low	Bap1	54.7119	0.0289671	0.468274	0.0618593	0.950675	0.999927
HFD_3_high_vs_HFD_3_low	Dnah1	6.79307	-0.70839	1.37616	-0.514758	0.606722
HFD_3_high_vs_HFD_3_low	Gm35823	0.669334	-0.492332	3.96297	-0.124233	0.901131
HFD_3_high_vs_HFD_3_low	Gm49217	0.365415	-1.34742	4.9124	-0.274289	0.783862
HFD_3_high_vs_HFD_3_low	Gm49791	0
HFD_3_high_vs_HFD_3_low	Capn7	546.957	0.00168884	0.166626	0.0101355	0.991913	0.999927
HFD_3_high_vs_HFD_3_low	Sh3bp5	113.535	-0.110912	0.340321	-0.325904	0.744497	0.999927
HFD_3_high_vs_HFD_3_low	Mettl6	184.235	0.168603	0.264081	0.638452	0.523179	0.999927
HFD_3_high_vs_HFD_3_low	Eaf1	190.048	0.123574	0.261683	0.472229	0.636764	0.999927
HFD_3_high_vs_HFD_3_low	Colq	3.21197	0.28499	1.87973	0.151612	0.879493
HFD_3_high_vs_HFD_3_low	Hacl1	64.4603	-0.669455	0.443469	-1.50959	0.131149	0.999927
HFD_3_high_vs_HFD_3_low	Btd	45.5712	-0.98502	0.521808	-1.8877	0.0590656	0.884544
HFD_3_high_vs_HFD_3_low	Ankrd28	900.28	-0.129021	0.139843	-0.922615	0.356208	0.999927
HFD_3_high_vs_HFD_3_low	D830044D21Rik	1.40352	2.61547	3.06031	0.854643	0.392749
HFD_3_high_vs_HFD_3_low	4930425P05Rik	0
HFD_3_high_vs_HFD_3_low	Galnt15	1.22504	-3.38207	3.33743	-1.01338	0.31088
HFD_3_high_vs_HFD_3_low	Dph3	338.365	0.184888	0.205276	0.90068	0.367759	0.999927
HFD_3_high_vs_HFD_3_low	Oxnad1	93.4386	0.0330394	0.361998	0.0912696	0.927278	0.999927
HFD_3_high_vs_HFD_3_low	Msmb	0.239521	1.94981	4.94643	0.394184	0.693445
HFD_3_high_vs_HFD_3_low	Ncoa4	224.412	-0.0441457	0.241548	-0.182762	0.854985	0.999927
HFD_3_high_vs_HFD_3_low	Timm23	411.075	0.0316423	0.186188	0.169948	0.865051	0.999927
HFD_3_high_vs_HFD_3_low	Parg	569.482	-0.00089526	0.16368	-0.00546956	0.995636	0.999927
HFD_3_high_vs_HFD_3_low	Gm17210	0.549802	0.758996	4.69479	0.161668	0.871568
HFD_3_high_vs_HFD_3_low	Gm46447	15.8449	-0.262536	0.859839	-0.305331	0.760114	0.999927
HFD_3_high_vs_HFD_3_low	Gm48914	11.1997	-0.186907	1.01811	-0.183582	0.854341	0.999927
HFD_3_high_vs_HFD_3_low	Ogdhl	276.026	-0.0366681	0.227001	-0.161532	0.871674	0.999927
HFD_3_high_vs_HFD_3_low	1700024G13Rik	1.39017	2.2358	2.93361	0.762131	0.445982
HFD_3_high_vs_HFD_3_low	Chat	2.31419	0.170146	2.19657	0.0774598	0.938258
HFD_3_high_vs_HFD_3_low	Slc18a3	0.308007	-0.673686	4.98971	-0.135015	0.8926
HFD_3_high_vs_HFD_3_low	Gm2990	0.736004	0.722592	4.22101	0.171189	0.864075
HFD_3_high_vs_HFD_3_low	Ercc6	435.922	0.131191	0.182302	0.719635	0.47175	0.999927
HFD_3_high_vs_HFD_3_low	Prrxl1	3.10715	-1.61846	2.08077	-0.777814	0.436678
HFD_3_high_vs_HFD_3_low	3425401B19Rik	32.7185	-0.679916	0.612889	-1.10936	0.267273	0.999927
HFD_3_high_vs_HFD_3_low	Gm28651	0.609026	-1.75564	4.9039	-0.358009	0.720336
HFD_3_high_vs_HFD_3_low	Tmem273	0.958086	3.04183	4.06479	0.748336	0.454258
HFD_3_high_vs_HFD_3_low	Fam170b	0
HFD_3_high_vs_HFD_3_low	Vstm4	3.5327	0.16019	1.83223	0.0874293	0.93033
HFD_3_high_vs_HFD_3_low	Wdfy4	9.61929	-0.287899	1.09888	-0.261994	0.793326
HFD_3_high_vs_HFD_3_low	Lrrc18	19.3548	0.262845	0.776943	0.338307	0.735132	0.999927
HFD_3_high_vs_HFD_3_low	Arhgap22	25.4971	-0.0398934	0.68628	-0.05813	0.953645	0.999927
HFD_3_high_vs_HFD_3_low	Gm49030	0.121805	-0.49959	4.94643	-0.101	0.91955
HFD_3_high_vs_HFD_3_low	Gm15512	0.483132	0.202843	4.92174	0.0412137	0.967126
HFD_3_high_vs_HFD_3_low	Mapk8	638.78	-0.100901	0.157698	-0.639841	0.522276	0.999927
HFD_3_high_vs_HFD_3_low	Frmpd2	4.49778	0.613791	1.57119	0.390653	0.696053
HFD_3_high_vs_HFD_3_low	Ptpn20	0.669334	-0.492332	3.96297	-0.124233	0.901131
HFD_3_high_vs_HFD_3_low	Gm49108	0
HFD_3_high_vs_HFD_3_low	4930503F20Rik	0
HFD_3_high_vs_HFD_3_low	Gdf10	1.09915	-1.48999	3.21179	-0.463914	0.64271
HFD_3_high_vs_HFD_3_low	Gdf2	0
HFD_3_high_vs_HFD_3_low	Rbp3	3.64224	1.2037	1.77933	0.67649	0.498729
HFD_3_high_vs_HFD_3_low	Zfp488	0.90704	3.67629	3.81815	0.962847	0.335624
HFD_3_high_vs_HFD_3_low	Gm30083	0
HFD_3_high_vs_HFD_3_low	Gm5460	0.911129	1.41766	3.48721	0.40653	0.684353
HFD_3_high_vs_HFD_3_low	A630023A22Rik	1.09733	0.724976	3.06431	0.236587	0.812977
HFD_3_high_vs_HFD_3_low	Antxrl	1.70227	0.216414	2.4887	0.0869584	0.930705
HFD_3_high_vs_HFD_3_low	Anxa8	0.239521	1.94981	4.94643	0.394184	0.693445
HFD_3_high_vs_HFD_3_low	Gm30556	0
HFD_3_high_vs_HFD_3_low	Npy4r	0
HFD_3_high_vs_HFD_3_low	Gprin2	0.487221	-1.57649	4.9072	-0.321261	0.748013
HFD_3_high_vs_HFD_3_low	Syt15	2.85246	-1.21086	2.18146	-0.55507	0.578847
HFD_3_high_vs_HFD_3_low	Gm49201	5.23332	-0.0731734	1.48098	-0.0494087	0.960594
HFD_3_high_vs_HFD_3_low	Shld2	232.324	-0.210248	0.260605	-0.806771	0.419799	0.999927
HFD_3_high_vs_HFD_3_low	Glud1	667.717	-0.0979568	0.154283	-0.634916	0.525483	0.999927
HFD_3_high_vs_HFD_3_low	Fam25c	0
HFD_3_high_vs_HFD_3_low	Sncg	1.87103	-0.107793	2.61884	-0.0411604	0.967168
HFD_3_high_vs_HFD_3_low	Mmrn2	24.9408	0.160155	0.685658	0.233579	0.815312	0.999927
HFD_3_high_vs_HFD_3_low	Bmpr1a	1393.34	0.0585744	0.121294	0.482913	0.629157	0.999927
HFD_3_high_vs_HFD_3_low	Gm17110	9.14124	-0.254527	1.23022	-0.206896	0.836091
HFD_3_high_vs_HFD_3_low	9230112D13Rik	0.429812	-1.79607	4.89291	-0.367076	0.713562
HFD_3_high_vs_HFD_3_low	Ldb3	40.9341	0.613372	0.539213	1.13753	0.255316	0.999927
HFD_3_high_vs_HFD_3_low	Opn4	0
HFD_3_high_vs_HFD_3_low	Gm49012	0
HFD_3_high_vs_HFD_3_low	Gm49024	4.2578	-0.48842	1.66269	-0.293752	0.768947
HFD_3_high_vs_HFD_3_low	Gm49025	2.24798	1.22526	2.20593	0.555438	0.578595
HFD_3_high_vs_HFD_3_low	5830448L01Rik	67.493	-0.147406	0.425684	-0.346281	0.729132	0.999927
HFD_3_high_vs_HFD_3_low	Wapl	1360.65	0.07858	0.12166	0.645899	0.518345	0.999927
HFD_3_high_vs_HFD_3_low	A930038B10Rik	18.0125	-0.436126	0.838799	-0.519941	0.603105	0.999927
HFD_3_high_vs_HFD_3_low	Gm49032	4.37142	0.105189	1.65775	0.0634528	0.949406
HFD_3_high_vs_HFD_3_low	Grid1	20.9381	-0.53768	0.766636	-0.70135	0.483085	0.999927
HFD_3_high_vs_HFD_3_low	4930596D02Rik	0.308007	-0.673686	4.98971	-0.135015	0.8926
HFD_3_high_vs_HFD_3_low	4930474N05Rik	0.549802	0.758996	4.69479	0.161668	0.871568
HFD_3_high_vs_HFD_3_low	Ccser2	608.769	0.327649	0.159948	2.04847	0.0405143	0.707361
HFD_3_high_vs_HFD_3_low	Rgr	0.857809	-0.657979	3.68883	-0.178371	0.858432
HFD_3_high_vs_HFD_3_low	Lrit1	0
HFD_3_high_vs_HFD_3_low	Lrit2	1.15065	1.9302	3.157	0.611404	0.540932
HFD_3_high_vs_HFD_3_low	Cdhr1	267.464	0.405424	0.500058	0.810753	0.417507	0.999927
HFD_3_high_vs_HFD_3_low	2610528A11Rik	5.9904	-1.07061	1.43619	-0.745446	0.456002
HFD_3_high_vs_HFD_3_low	Ghitm	349.073	0.208419	0.202179	1.03086	0.302606	0.999927
HFD_3_high_vs_HFD_3_low	Gm31393	1.95468	-1.47785	2.52282	-0.585792	0.558015
HFD_3_high_vs_HFD_3_low	Gm31456	0
HFD_3_high_vs_HFD_3_low	Nrg3	110.169	-0.632996	0.348386	-1.81694	0.0692266	0.959212
HFD_3_high_vs_HFD_3_low	Gm20641	0.24361	-1.02881	4.92196	-0.209025	0.834428
HFD_3_high_vs_HFD_3_low	Nrg3os	6.90789	-0.944884	1.33342	-0.708616	0.478563
HFD_3_high_vs_HFD_3_low	Gm20642	2.25207	0.557948	2.20181	0.253404	0.799956
HFD_3_high_vs_HFD_3_low	1700109I08Rik	3.83952	0.693713	1.72409	0.402364	0.687416
HFD_3_high_vs_HFD_3_low	Sh2d4b	46.6178	0.954601	0.511601	1.86591	0.0620539	0.906937
HFD_3_high_vs_HFD_3_low	Tspan14	137.982	0.531464	0.302942	1.75434	0.0793716	0.999927
HFD_3_high_vs_HFD_3_low	Prxl2a	183.161	-0.362711	0.26618	-1.36265	0.172993	0.999927
HFD_3_high_vs_HFD_3_low	Dydc2	2.79732	-0.0572091	1.99434	-0.0286857	0.977115
HFD_3_high_vs_HFD_3_low	Gm47547	12.6954	0.451356	0.95867	0.470815	0.637773	0.999927
HFD_3_high_vs_HFD_3_low	Dydc1	0.365415	-1.34742	4.9124	-0.274289	0.783862
HFD_3_high_vs_HFD_3_low	Mat1a	367.937	0.289297	0.195595	1.47906	0.139124	0.999927
HFD_3_high_vs_HFD_3_low	Sftpa1	8.73895	-0.650995	1.1872	-0.548346	0.583455
HFD_3_high_vs_HFD_3_low	Mbl1	0.671607	0.263787	4.29202	0.0614599	0.950993
HFD_3_high_vs_HFD_3_low	Sftpd	1.27427	-1.02929	3.02963	-0.339742	0.734051
HFD_3_high_vs_HFD_3_low	Gm2832	0.789324	1.94191	3.72299	0.5216	0.601949
HFD_3_high_vs_HFD_3_low	Gm5798	0
HFD_3_high_vs_HFD_3_low	Gm7945	0
HFD_3_high_vs_HFD_3_low	Gm6482	0
HFD_3_high_vs_HFD_3_low	Gm7954	0
HFD_3_high_vs_HFD_3_low	Gm3486	0
HFD_3_high_vs_HFD_3_low	Gm7970	0
HFD_3_high_vs_HFD_3_low	1700049E17Rik2	0
HFD_3_high_vs_HFD_3_low	Gm3072	0
HFD_3_high_vs_HFD_3_low	Gm3676	0
HFD_3_high_vs_HFD_3_low	Gm8068	0
HFD_3_high_vs_HFD_3_low	Gm7929	0
HFD_3_high_vs_HFD_3_low	Gm47189	0.121805	-0.49959	4.94643	-0.101	0.91955
HFD_3_high_vs_HFD_3_low	Gm7980	0.121805	-0.49959	4.94643	-0.101	0.91955
HFD_3_high_vs_HFD_3_low	1700049E17Rik1	0
HFD_3_high_vs_HFD_3_low	1700024B05Rik	37.3315	0.246948	0.566913	0.435601	0.663126	0.999927
HFD_3_high_vs_HFD_3_low	Gm6401	0
HFD_3_high_vs_HFD_3_low	Gm3543	0
HFD_3_high_vs_HFD_3_low	Gm7951	0
HFD_3_high_vs_HFD_3_low	Gm17027	0.427997	2.1239	4.98971	0.425656	0.670358
HFD_3_high_vs_HFD_3_low	Gm3573	0
HFD_3_high_vs_HFD_3_low	Gm17026	0
HFD_3_high_vs_HFD_3_low	Gm9611	0
HFD_3_high_vs_HFD_3_low	Gm7995	0
HFD_3_high_vs_HFD_3_low	Gm8005	0.429812	-1.79607	4.89291	-0.367076	0.713562
HFD_3_high_vs_HFD_3_low	Gm8011	0
HFD_3_high_vs_HFD_3_low	Gm8020	0
HFD_3_high_vs_HFD_3_low	Gm8024	0
HFD_3_high_vs_HFD_3_low	Gm17124	0
HFD_3_high_vs_HFD_3_low	Gm3633	0
HFD_3_high_vs_HFD_3_low	Gm10378	0
HFD_3_high_vs_HFD_3_low	Gm3015	0
HFD_3_high_vs_HFD_3_low	Gm10377	0
HFD_3_high_vs_HFD_3_low	Gm21977	0
HFD_3_high_vs_HFD_3_low	Gm8082	0
HFD_3_high_vs_HFD_3_low	Gm10376	0
HFD_3_high_vs_HFD_3_low	Gm8094	0.429812	-1.79607	4.89291	-0.367076	0.713562
HFD_3_high_vs_HFD_3_low	Gm8104	0
HFD_3_high_vs_HFD_3_low	Gm49135	0
HFD_3_high_vs_HFD_3_low	Gm7233	0
HFD_3_high_vs_HFD_3_low	Gm8122	0
HFD_3_high_vs_HFD_3_low	Gm8126	0.308007	-0.673686	4.98971	-0.135015	0.8926
HFD_3_high_vs_HFD_3_low	Gm9732	0.84037	1.57699	3.98727	0.395506	0.692469
HFD_3_high_vs_HFD_3_low	Gm8127	0
HFD_3_high_vs_HFD_3_low	1700001F09Rik	0
HFD_3_high_vs_HFD_3_low	Gm8138	0
HFD_3_high_vs_HFD_3_low	Gm5799	0.308007	-0.673686	4.98971	-0.135015	0.8926
HFD_3_high_vs_HFD_3_low	Gm17654	0
HFD_3_high_vs_HFD_3_low	Gm10375	0
HFD_3_high_vs_HFD_3_low	Gm21154	4.13599	-0.390551	1.68598	-0.231646	0.816813
HFD_3_high_vs_HFD_3_low	Gm8165	0
HFD_3_high_vs_HFD_3_low	Gm7324	4.78607	0.214254	1.58531	0.135149	0.892494
HFD_3_high_vs_HFD_3_low	Gm16506	0
HFD_3_high_vs_HFD_3_low	Gm6526	0
HFD_3_high_vs_HFD_3_low	Gm49965	9.13269	0.145421	1.16955	0.124339	0.901047
HFD_3_high_vs_HFD_3_low	Gm8180	0
HFD_3_high_vs_HFD_3_low	Gm41138	0.239521	1.94981	4.94643	0.394184	0.693445
HFD_3_high_vs_HFD_3_low	Gm49083	16.118	0.420552	0.861934	0.487917	0.625609	0.999927
HFD_3_high_vs_HFD_3_low	Ear1	4.26416	-0.434451	1.62274	-0.267727	0.788909
HFD_3_high_vs_HFD_3_low	Ear10	0
HFD_3_high_vs_HFD_3_low	Gm8113	10.9044	0.60612	1.05588	0.574041	0.56594	0.999927
HFD_3_high_vs_HFD_3_low	Ang5	0
HFD_3_high_vs_HFD_3_low	Gm49087	0.365415	-1.34742	4.9124	-0.274289	0.783862
HFD_3_high_vs_HFD_3_low	Ang6	0
HFD_3_high_vs_HFD_3_low	Gm3287	0
HFD_3_high_vs_HFD_3_low	Gm49099	0
HFD_3_high_vs_HFD_3_low	Gm49101	0
HFD_3_high_vs_HFD_3_low	Ear2	0
HFD_3_high_vs_HFD_3_low	Gm3327	0
HFD_3_high_vs_HFD_3_low	4930503E14Rik	1.58228	-1.44057	2.74433	-0.524926	0.599635
HFD_3_high_vs_HFD_3_low	1700047E10Rik	0
HFD_3_high_vs_HFD_3_low	Gm8212	0
HFD_3_high_vs_HFD_3_low	Gm32857	14.4234	-0.0549988	0.914768	-0.0601233	0.952057	0.999927
HFD_3_high_vs_HFD_3_low	Gm8220	0
HFD_3_high_vs_HFD_3_low	Gm5930	0
HFD_3_high_vs_HFD_3_low	Gm8229	0.737819	-2.3982	4.12893	-0.58083	0.561355
HFD_3_high_vs_HFD_3_low	Gm3371	0
HFD_3_high_vs_HFD_3_low	Gm8232	0
HFD_3_high_vs_HFD_3_low	Gm49779	0
HFD_3_high_vs_HFD_3_low	BC061237	0
HFD_3_high_vs_HFD_3_low	Gm17093	0
HFD_3_high_vs_HFD_3_low	AC160336.1	47.46	0.262376	0.501673	0.523003	0.600972	0.999927
HFD_3_high_vs_HFD_3_low	Gm5624	0
HFD_3_high_vs_HFD_3_low	Gm8247	0
HFD_3_high_vs_HFD_3_low	Gm8257	8.049	0.530081	1.21501	0.436277	0.662636
HFD_3_high_vs_HFD_3_low	Gm8267	3.46438	-1.10395	1.9918	-0.554249	0.579408
HFD_3_high_vs_HFD_3_low	Gm34060	1.45638	-0.150068	2.86659	-0.0523507	0.958249
HFD_3_high_vs_HFD_3_low	Gm49145	0
HFD_3_high_vs_HFD_3_low	Ptgdr	0.239521	1.94981	4.94643	0.394184	0.693445
HFD_3_high_vs_HFD_3_low	4930431P03Rik	0
HFD_3_high_vs_HFD_3_low	Gm17173	0
HFD_3_high_vs_HFD_3_low	Ptger2	6.83014	-0.810634	1.3068	-0.620319	0.535048
HFD_3_high_vs_HFD_3_low	Gm49180	4.6114	1.22058	1.57223	0.776339	0.437549
HFD_3_high_vs_HFD_3_low	Txndc16	271.97	0.0669518	0.243333	0.275145	0.783205	0.999927
HFD_3_high_vs_HFD_3_low	Gpr137c	58.2113	-0.30047	0.458997	-0.654623	0.512711	0.999927
HFD_3_high_vs_HFD_3_low	Gm49194	0.604937	-0.110208	4.53651	-0.0242936	0.980618
HFD_3_high_vs_HFD_3_low	Ero1l	405.972	0.0168837	0.18769	0.0899551	0.928323	0.999927
HFD_3_high_vs_HFD_3_low	Psmc6	531.334	0.0426091	0.170653	0.249682	0.802833	0.999927
HFD_3_high_vs_HFD_3_low	Styx	223.568	-0.185803	0.246841	-0.752725	0.451615	0.999927
HFD_3_high_vs_HFD_3_low	Gnpnat1	129.72	-0.0206001	0.311258	-0.0661833	0.947232	0.999927
HFD_3_high_vs_HFD_3_low	Gm34250	0
HFD_3_high_vs_HFD_3_low	Fermt2	525.304	-0.38493	0.173383	-2.22011	0.0264111	0.537699
HFD_3_high_vs_HFD_3_low	4930527F14Rik	31.4285	0.0234261	0.615871	0.0380374	0.969658	0.999927
HFD_3_high_vs_HFD_3_low	Gm41144	0.975526	2.08265	3.52879	0.590188	0.555064
HFD_3_high_vs_HFD_3_low	Gm49123	1.14656	3.95611	3.47729	1.1377	0.255246
HFD_3_high_vs_HFD_3_low	Gm15601	38.3565	-0.357873	0.561364	-0.637506	0.523795	0.999927
HFD_3_high_vs_HFD_3_low	Gm49124	0.600848	1.25188	4.55199	0.275019	0.783302
HFD_3_high_vs_HFD_3_low	Ddhd1	549.446	-0.0300528	0.168082	-0.178798	0.858096	0.999927
HFD_3_high_vs_HFD_3_low	A530076I17Rik	2.18023	-0.290834	4.68693	-0.0620521	0.950521
HFD_3_high_vs_HFD_3_low	Gm15218	42.2706	-0.066054	0.533665	-0.123774	0.901494	0.999927
HFD_3_high_vs_HFD_3_low	Gm49192	3.65513	0.0486093	1.74329	0.0278836	0.977755
HFD_3_high_vs_HFD_3_low	Gm15217	0
HFD_3_high_vs_HFD_3_low	Bmp4	0
HFD_3_high_vs_HFD_3_low	Gm15222	0
HFD_3_high_vs_HFD_3_low	Gm15221	0.361327	0.7251	4.94591	0.146606	0.883443
HFD_3_high_vs_HFD_3_low	Gm48910	0
HFD_3_high_vs_HFD_3_low	Gm48911	0
HFD_3_high_vs_HFD_3_low	Gm34756	0
HFD_3_high_vs_HFD_3_low	Gm48912	0.789324	1.94191	3.72299	0.5216	0.601949
HFD_3_high_vs_HFD_3_low	E130120K24Rik	0
HFD_3_high_vs_HFD_3_low	Rubie	5.95189	0.2077	1.39927	0.148435	0.882
HFD_3_high_vs_HFD_3_low	4933425B07Rik	0.483132	0.202843	4.92174	0.0412137	0.967126
HFD_3_high_vs_HFD_3_low	D330046F09Rik	0.239521	1.94981	4.94643	0.394184	0.693445
HFD_3_high_vs_HFD_3_low	Gm48917	0
HFD_3_high_vs_HFD_3_low	Gm48924	0.121805	-0.49959	4.94643	-0.101	0.91955
HFD_3_high_vs_HFD_3_low	Cdkn3	35.9475	2.65239	0.648962	4.08713	4.36744e-05	0.00330174
HFD_3_high_vs_HFD_3_low	Cnih1	126.419	0.0624383	0.314446	0.198566	0.842602	0.999927
HFD_3_high_vs_HFD_3_low	Gm48933	3.60636	-0.177306	1.82745	-0.0970236	0.922708
HFD_3_high_vs_HFD_3_low	Gmfb	191.086	-0.0833556	0.264295	-0.315389	0.752467	0.999927
HFD_3_high_vs_HFD_3_low	Gm10101	9.67851	-0.613166	1.11066	-0.552074	0.580897
HFD_3_high_vs_HFD_3_low	Cgrrf1	123.933	0.159217	0.324022	0.491378	0.623159	0.999927
HFD_3_high_vs_HFD_3_low	Gm48949	4.20857	-1.05254	1.68845	-0.623378	0.533036
HFD_3_high_vs_HFD_3_low	Gm34934	4.61595	1.83749	1.62244	1.13254	0.257406
HFD_3_high_vs_HFD_3_low	Samd4	118.223	0.375396	0.3261	1.15117	0.249662	0.999927
HFD_3_high_vs_HFD_3_low	2810457G06Rik	0.857809	-0.657979	3.68883	-0.178371	0.858432
HFD_3_high_vs_HFD_3_low	Gm15562	0.239521	1.94981	4.94643	0.394184	0.693445
HFD_3_high_vs_HFD_3_low	Gm10371	22.1341	0.471269	0.729259	0.646229	0.518131	0.999927
HFD_3_high_vs_HFD_3_low	Gch1	1157.94	0.354941	0.127653	2.78051	0.00542732	0.181301
HFD_3_high_vs_HFD_3_low	Wdhd1	110.236	-0.180979	0.341735	-0.529591	0.596396	0.999927
HFD_3_high_vs_HFD_3_low	Gm49150	0.239521	1.94981	4.94643	0.394184	0.693445
HFD_3_high_vs_HFD_3_low	Socs4	307.491	0.172924	0.21373	0.809076	0.418471	0.999927
HFD_3_high_vs_HFD_3_low	Mapk1ip1l	422.612	0.0140557	0.184608	0.0761378	0.939309	0.999927
HFD_3_high_vs_HFD_3_low	Gm49189	59.3705	0.260078	0.450979	0.576695	0.564145	0.999927
HFD_3_high_vs_HFD_3_low	Lgals3	5.95099	2.28313	1.47062	1.5525	0.120543
HFD_3_high_vs_HFD_3_low	Dlgap5	8.96785	-0.100519	1.14579	-0.0877293	0.930092
HFD_3_high_vs_HFD_3_low	Gm48975	0.84037	1.57699	3.98727	0.395506	0.692469
HFD_3_high_vs_HFD_3_low	Fbxo34	472.81	-0.347501	0.177125	-1.96189	0.0497748	0.806096
HFD_3_high_vs_HFD_3_low	Gm35166	21.5061	-0.0242504	0.739808	-0.0327794	0.973851	0.999927
HFD_3_high_vs_HFD_3_low	Atg14	77.5203	-0.124263	0.404759	-0.307005	0.75884	0.999927
HFD_3_high_vs_HFD_3_low	Gm49004	0.549802	0.758996	4.69479	0.161668	0.871568
HFD_3_high_vs_HFD_3_low	Ktn1	1966.26	0.0550341	0.1103	0.498947	0.617817	0.999927
HFD_3_high_vs_HFD_3_low	4930538L07Rik	0
HFD_3_high_vs_HFD_3_low	Gm41148	0.912944	-1.30594	3.48339	-0.374905	0.707731
HFD_3_high_vs_HFD_3_low	Gm49302	0
HFD_3_high_vs_HFD_3_low	Gm35360	0.239521	1.94981	4.94643	0.394184	0.693445
HFD_3_high_vs_HFD_3_low	4930447J18Rik	1.16763	-3.12416	3.40593	-0.917272	0.359
HFD_3_high_vs_HFD_3_low	Gm49303	0
HFD_3_high_vs_HFD_3_low	Gm49304	0
HFD_3_high_vs_HFD_3_low	Gm49305	0
HFD_3_high_vs_HFD_3_low	Gm49306	0.361327	0.7251	4.94591	0.146606	0.883443
HFD_3_high_vs_HFD_3_low	Peli2	46.7485	0.0728169	0.504865	0.14423	0.885319	0.999927
HFD_3_high_vs_HFD_3_low	1700128I11Rik	0
HFD_3_high_vs_HFD_3_low	Tmem260	383.851	-0.137948	0.197155	-0.699692	0.48412	0.999927
HFD_3_high_vs_HFD_3_low	Gm49519	13.0914	0.434622	0.942636	0.46107	0.644748	0.999927
HFD_3_high_vs_HFD_3_low	4930572G02Rik	2.78625	0.472285	2.02464	0.233269	0.815553
HFD_3_high_vs_HFD_3_low	Gm49120	0.361327	0.7251	4.94591	0.146606	0.883443
HFD_3_high_vs_HFD_3_low	Gm35766	0.427997	2.1239	4.98971	0.425656	0.670358
HFD_3_high_vs_HFD_3_low	Gm49151	3.04884	2.49566	2.09584	1.19077	0.233745
HFD_3_high_vs_HFD_3_low	Otx2	0
HFD_3_high_vs_HFD_3_low	Otx2os1	15.5983	0.183422	0.886061	0.207008	0.836004	0.999927
HFD_3_high_vs_HFD_3_low	Gm49156	0
HFD_3_high_vs_HFD_3_low	Gm534	0.669334	-0.492332	3.96297	-0.124233	0.901131
HFD_3_high_vs_HFD_3_low	4933429O19Rik	0.365415	-1.34742	4.9124	-0.274289	0.783862
HFD_3_high_vs_HFD_3_low	Exoc5	912.03	-0.0354252	0.138801	-0.255222	0.798551	0.999927
HFD_3_high_vs_HFD_3_low	Ap5m1	250.107	0.133597	0.230344	0.579989	0.561922	0.999927
HFD_3_high_vs_HFD_3_low	Naa30	239.885	0.0134479	0.235462	0.0571128	0.954455	0.999927
HFD_3_high_vs_HFD_3_low	Gm48935	1.28535	-1.35732	3.03271	-0.447559	0.654472
HFD_3_high_vs_HFD_3_low	ccdc198	7.66279	0.354608	1.21715	0.291342	0.77079
HFD_3_high_vs_HFD_3_low	Slc35f4	48.2919	0.00697238	0.497781	0.0140069	0.988824	0.999927
HFD_3_high_vs_HFD_3_low	Gm48940	2.32237	-1.35448	2.23895	-0.604965	0.545202
HFD_3_high_vs_HFD_3_low	Armh4	5.3515	0.834025	1.45261	0.574158	0.565861
HFD_3_high_vs_HFD_3_low	Gm36146	0.791139	-0.997729	3.68691	-0.270614	0.786688
HFD_3_high_vs_HFD_3_low	Olfr722	0
HFD_3_high_vs_HFD_3_low	Olfr723	0
HFD_3_high_vs_HFD_3_low	Olfr724	0
HFD_3_high_vs_HFD_3_low	Olfr725	0
HFD_3_high_vs_HFD_3_low	Olfr726	0
HFD_3_high_vs_HFD_3_low	Olfr727	0
HFD_3_high_vs_HFD_3_low	Olfr728	0.239521	1.94981	4.94643	0.394184	0.693445
HFD_3_high_vs_HFD_3_low	Olfr729	1.57637	1.50313	2.64069	0.569221	0.569206
HFD_3_high_vs_HFD_3_low	Olfr730	0
HFD_3_high_vs_HFD_3_low	Olfr731	2.60885	-0.934605	2.24316	-0.416646	0.676937
HFD_3_high_vs_HFD_3_low	Olfr732	0
HFD_3_high_vs_HFD_3_low	Olfr733	0.857809	-0.657979	3.68883	-0.178371	0.858432
HFD_3_high_vs_HFD_3_low	Olfr734	0
HFD_3_high_vs_HFD_3_low	Olfr735	0
HFD_3_high_vs_HFD_3_low	Tlr11	0
HFD_3_high_vs_HFD_3_low	Olfr736	7.97733	-0.161836	1.21452	-0.133251	0.893995
HFD_3_high_vs_HFD_3_low	Olfr738	0
HFD_3_high_vs_HFD_3_low	Olfr739	0.308007	-0.673686	4.98971	-0.135015	0.8926
HFD_3_high_vs_HFD_3_low	Olfr740	0
HFD_3_high_vs_HFD_3_low	Olfr741	0
HFD_3_high_vs_HFD_3_low	Olfr742	0.308007	-0.673686	4.98971	-0.135015	0.8926
HFD_3_high_vs_HFD_3_low	Olfr743	0
HFD_3_high_vs_HFD_3_low	Olfr744	0
HFD_3_high_vs_HFD_3_low	Olfr745	0.308007	-0.673686	4.98971	-0.135015	0.8926
HFD_3_high_vs_HFD_3_low	Olfr746	0
HFD_3_high_vs_HFD_3_low	Olfr747	0.365415	-1.34742	4.9124	-0.274289	0.783862
HFD_3_high_vs_HFD_3_low	Olfr748	0.308007	-0.673686	4.98971	-0.135015	0.8926
HFD_3_high_vs_HFD_3_low	Olfr749	0.121805	-0.49959	4.94643	-0.101	0.91955
HFD_3_high_vs_HFD_3_low	Ttc5	264.81	-0.034251	0.226237	-0.151395	0.879664	0.999927
HFD_3_high_vs_HFD_3_low	Ccnb1ip1	74.7267	-0.901961	0.413805	-2.17968	0.0292814	0.576074
HFD_3_high_vs_HFD_3_low	Parp2	133.511	0.057817	0.312471	0.185031	0.853204	0.999927
HFD_3_high_vs_HFD_3_low	Tep1	192.39	0.250024	0.259987	0.96168	0.336211	0.999927
HFD_3_high_vs_HFD_3_low	Gm26782	284.904	0.0402798	0.219125	0.183821	0.854154	0.999927
HFD_3_high_vs_HFD_3_low	Klhl33	26.2733	-0.229967	0.676031	-0.340173	0.733726	0.999927
HFD_3_high_vs_HFD_3_low	Osgep	188.68	-0.273054	0.263415	-1.03659	0.299925	0.999927
HFD_3_high_vs_HFD_3_low	Apex1	24.7851	0.422618	0.715254	0.590864	0.554612	0.999927
HFD_3_high_vs_HFD_3_low	Pip4p1	273.281	-0.0329824	0.221591	-0.148843	0.881677	0.999927
HFD_3_high_vs_HFD_3_low	Pnp	101.296	0.0875946	0.355056	0.246706	0.805136	0.999927
HFD_3_high_vs_HFD_3_low	Pnp2	0.911129	1.41766	3.48721	0.40653	0.684353
HFD_3_high_vs_HFD_3_low	Rnase10	0
HFD_3_high_vs_HFD_3_low	Rnase9	0
HFD_3_high_vs_HFD_3_low	Rnase11	0
HFD_3_high_vs_HFD_3_low	Rnase12	0
HFD_3_high_vs_HFD_3_low	Olfr750	0
HFD_3_high_vs_HFD_3_low	Rnase4	902.548	-0.307563	0.139356	-2.20703	0.0273122	0.545988
HFD_3_high_vs_HFD_3_low	Ang	293.377	-0.0925472	0.219796	-0.421059	0.673712	0.999927
HFD_3_high_vs_HFD_3_low	Eddm3b	1.75968	0.993609	2.68104	0.370605	0.710932
HFD_3_high_vs_HFD_3_low	Rnase6	4.5511	0.902597	1.57769	0.572102	0.567253
HFD_3_high_vs_HFD_3_low	1810028F09Rik	15.2489	-0.876841	0.887032	-0.988511	0.322903	0.999927
HFD_3_high_vs_HFD_3_low	Rnase1	54.9506	0.191511	0.47571	0.40258	0.687257	0.999927
HFD_3_high_vs_HFD_3_low	Rnase2b	0
HFD_3_high_vs_HFD_3_low	Ang2	0.722653	0.725594	4.21997	0.171943	0.863482
HFD_3_high_vs_HFD_3_low	Ear14	0.24361	-1.02881	4.92196	-0.209025	0.834428
HFD_3_high_vs_HFD_3_low	Rnase2a	0
HFD_3_high_vs_HFD_3_low	Gm21718	0
HFD_3_high_vs_HFD_3_low	4930597G03Rik	3.47592	0.837347	1.88608	0.443962	0.65707
HFD_3_high_vs_HFD_3_low	Gm7247	17.1047	-0.111755	0.827536	-0.135045	0.892576	0.999927
HFD_3_high_vs_HFD_3_low	Vmn2r88	0.308007	-0.673686	4.98971	-0.135015	0.8926
HFD_3_high_vs_HFD_3_low	Vmn2r89	0.24361	-1.02881	4.92196	-0.209025	0.834428
HFD_3_high_vs_HFD_3_low	Gm5622	6.99636	0.76335	1.2836	0.594695	0.552047
HFD_3_high_vs_HFD_3_low	Gm17175	0
HFD_3_high_vs_HFD_3_low	Gm17174	0
HFD_3_high_vs_HFD_3_low	Gm17078	0
HFD_3_high_vs_HFD_3_low	Gm4181	0.121805	-0.49959	4.94643	-0.101	0.91955
HFD_3_high_vs_HFD_3_low	Gm17079	0
HFD_3_high_vs_HFD_3_low	Gm5800	0
HFD_3_high_vs_HFD_3_low	Ang4	1.22095	-1.77466	3.08257	-0.575707	0.564814
HFD_3_high_vs_HFD_3_low	AY358078	3.16501	0.0111765	1.86248	0.00600088	0.995212
HFD_3_high_vs_HFD_3_low	Ear6	0
HFD_3_high_vs_HFD_3_low	Mettl17	174.36	0.0709618	0.271264	0.261597	0.793632	0.999927
HFD_3_high_vs_HFD_3_low	Slc39a2	12.5927	0.420688	0.956653	0.43975	0.660118	0.999927
HFD_3_high_vs_HFD_3_low	Ndrg2	2.01027	-0.27709	2.30842	-0.120034	0.904456
HFD_3_high_vs_HFD_3_low	Tppp2	0
HFD_3_high_vs_HFD_3_low	Rnase13	0
HFD_3_high_vs_HFD_3_low	Gm49076	0
HFD_3_high_vs_HFD_3_low	Arhgef40	40.5632	0.419316	0.541137	0.774881	0.43841	0.999927
HFD_3_high_vs_HFD_3_low	Gm16617	0.722653	0.725594	4.21997	0.171943	0.863482
HFD_3_high_vs_HFD_3_low	Zfp219	88.1546	-0.111096	0.372747	-0.298047	0.765667	0.999927
HFD_3_high_vs_HFD_3_low	Tmem253	9.67307	0.21921	1.08688	0.201688	0.840161
HFD_3_high_vs_HFD_3_low	Gm49086	7.9708	0.225118	1.19307	0.188688	0.850338
HFD_3_high_vs_HFD_3_low	Gm49256	1.16354	-0.216767	3.40958	-0.0635759	0.949308
HFD_3_high_vs_HFD_3_low	Olfr221	0.308007	-0.673686	4.98971	-0.135015	0.8926
HFD_3_high_vs_HFD_3_low	Hnrnpc	1883.39	0.0105482	0.112546	0.0937236	0.925329	0.999927
HFD_3_high_vs_HFD_3_low	Rpgrip1	101.633	0.166673	0.348347	0.478468	0.632317	0.999927
HFD_3_high_vs_HFD_3_low	Supt16	389.015	-0.0158691	0.193105	-0.0821785	0.934505	0.999927
HFD_3_high_vs_HFD_3_low	Gm26590	115.514	0.412469	0.32865	1.25504	0.209465	0.999927
HFD_3_high_vs_HFD_3_low	Chd8	867.14	0.0614785	0.140532	0.437469	0.661772	0.999927
HFD_3_high_vs_HFD_3_low	Rab2b	253.145	0.219628	0.229516	0.956921	0.338607	0.999927
HFD_3_high_vs_HFD_3_low	Tox4	332.386	0.00621182	0.206879	0.0300263	0.976046	0.999927
HFD_3_high_vs_HFD_3_low	Mettl3	171.932	-0.0950027	0.272904	-0.348117	0.727752	0.999927
HFD_3_high_vs_HFD_3_low	Sall2	16.2076	-0.626729	0.858249	-0.730241	0.465243	0.999927
HFD_3_high_vs_HFD_3_low	Olfr1513	0.547528	0.691396	4.70279	0.147018	0.883118
HFD_3_high_vs_HFD_3_low	Olfr1512	0
HFD_3_high_vs_HFD_3_low	Olfr1511	0.737819	-2.3982	4.12893	-0.58083	0.561355
HFD_3_high_vs_HFD_3_low	Olfr1510	0
HFD_3_high_vs_HFD_3_low	Trav1	0
HFD_3_high_vs_HFD_3_low	Olfr1509	0
HFD_3_high_vs_HFD_3_low	Olfr1508	0.308007	-0.673686	4.98971	-0.135015	0.8926
HFD_3_high_vs_HFD_3_low	Olfr1507	0
HFD_3_high_vs_HFD_3_low	Trav2	0
HFD_3_high_vs_HFD_3_low	Trav3-1	0
HFD_3_high_vs_HFD_3_low	Trav4-1	0
HFD_3_high_vs_HFD_3_low	Trav5-1	0
HFD_3_high_vs_HFD_3_low	Trav6-1	0
HFD_3_high_vs_HFD_3_low	Trav7-1	0
HFD_3_high_vs_HFD_3_low	Trav6-2	0
HFD_3_high_vs_HFD_3_low	Trav7d-2	0
HFD_3_high_vs_HFD_3_low	Trav4d-2	0
HFD_3_high_vs_HFD_3_low	Trav6d-3	0
HFD_3_high_vs_HFD_3_low	Trav7d-3	0
HFD_3_high_vs_HFD_3_low	Trav6d-4	0
HFD_3_high_vs_HFD_3_low	Trav7d-4	0
HFD_3_high_vs_HFD_3_low	Trav8d-1	0
HFD_3_high_vs_HFD_3_low	Trav9d-1	0
HFD_3_high_vs_HFD_3_low	Trav6d-5	0
HFD_3_high_vs_HFD_3_low	Trav10d	0
HFD_3_high_vs_HFD_3_low	Trav6d-6	0
HFD_3_high_vs_HFD_3_low	Trav11d	0
HFD_3_high_vs_HFD_3_low	Trav7d-5	0
HFD_3_high_vs_HFD_3_low	Trav12d-1	0
HFD_3_high_vs_HFD_3_low	Trav13d-1	0
HFD_3_high_vs_HFD_3_low	Trav14d-1	0
HFD_3_high_vs_HFD_3_low	Trav15d-1-dv6d-1	0
HFD_3_high_vs_HFD_3_low	Trav3d-2	0
HFD_3_high_vs_HFD_3_low	Trav9d-2	0
HFD_3_high_vs_HFD_3_low	Trav4d-3	0
HFD_3_high_vs_HFD_3_low	Trav5d-2	0
HFD_3_high_vs_HFD_3_low	Trav12d-2	0
HFD_3_high_vs_HFD_3_low	Trav9d-3	0
HFD_3_high_vs_HFD_3_low	Trav5d-3	0
HFD_3_high_vs_HFD_3_low	Trav12d-3	0
HFD_3_high_vs_HFD_3_low	Trav13d-2	0
HFD_3_high_vs_HFD_3_low	Trav14d-2	0
HFD_3_high_vs_HFD_3_low	Trav15d-2-dv6d-2	0
HFD_3_high_vs_HFD_3_low	Trav3d-3	0
HFD_3_high_vs_HFD_3_low	Trav9d-4	0
HFD_3_high_vs_HFD_3_low	Trav4d-4	0
HFD_3_high_vs_HFD_3_low	Trav5d-4	0
HFD_3_high_vs_HFD_3_low	Trav6d-7	0
HFD_3_high_vs_HFD_3_low	C920008G01Rik	0
HFD_3_high_vs_HFD_3_low	Gm30214	0
HFD_3_high_vs_HFD_3_low	Trav13d-3	0
HFD_3_high_vs_HFD_3_low	Trav8d-2	0
HFD_3_high_vs_HFD_3_low	Trav16d-dv11	0
HFD_3_high_vs_HFD_3_low	Trav13d-4	0
HFD_3_high_vs_HFD_3_low	Trav14d-3-dv8	0
HFD_3_high_vs_HFD_3_low	Trav15d-3	0
HFD_3_high_vs_HFD_3_low	Trav7n-4	0
HFD_3_high_vs_HFD_3_low	Trav9n-1	0
HFD_3_high_vs_HFD_3_low	Trav6n-5	0
HFD_3_high_vs_HFD_3_low	Trav10n	0
HFD_3_high_vs_HFD_3_low	Trav6n-6	0.308007	-0.673686	4.98971	-0.135015	0.8926
HFD_3_high_vs_HFD_3_low	Trav11n	0
HFD_3_high_vs_HFD_3_low	Trav7n-5	0
HFD_3_high_vs_HFD_3_low	Trav12n-1	0
HFD_3_high_vs_HFD_3_low	Trav13n-1	0
HFD_3_high_vs_HFD_3_low	Trav14n-1	0
HFD_3_high_vs_HFD_3_low	Trav15n-1	0
HFD_3_high_vs_HFD_3_low	Trav3n-2	0
HFD_3_high_vs_HFD_3_low	Trav9n-2	0
HFD_3_high_vs_HFD_3_low	Trav4n-3	0
HFD_3_high_vs_HFD_3_low	Trav5n-2	0
HFD_3_high_vs_HFD_3_low	Trav12n-2	0
HFD_3_high_vs_HFD_3_low	Trav9n-3	0
HFD_3_high_vs_HFD_3_low	Trav5n-3	0
HFD_3_high_vs_HFD_3_low	Trav12n-3	0
HFD_3_high_vs_HFD_3_low	Trav13n-2	0
HFD_3_high_vs_HFD_3_low	Trav14n-2	0
HFD_3_high_vs_HFD_3_low	Trav15n-2	0
HFD_3_high_vs_HFD_3_low	Trav3n-3	0
HFD_3_high_vs_HFD_3_low	Trav9n-4	0
HFD_3_high_vs_HFD_3_low	Trav4n-4	0
HFD_3_high_vs_HFD_3_low	Trav5n-4	0
HFD_3_high_vs_HFD_3_low	Trav6n-7	0
HFD_3_high_vs_HFD_3_low	Trav7n-6	0
HFD_3_high_vs_HFD_3_low	Gm43650	0.308007	-0.673686	4.98971	-0.135015	0.8926
HFD_3_high_vs_HFD_3_low	Trav13n-3	0
HFD_3_high_vs_HFD_3_low	Trav8n-2	0
HFD_3_high_vs_HFD_3_low	Trav16n	0
HFD_3_high_vs_HFD_3_low	Trav13n-4	0
HFD_3_high_vs_HFD_3_low	Trav14n-3	0
HFD_3_high_vs_HFD_3_low	Trav15n-3	0
HFD_3_high_vs_HFD_3_low	Trav7-2	0
HFD_3_high_vs_HFD_3_low	Trav4-2	0
HFD_3_high_vs_HFD_3_low	Trav6-3	0
HFD_3_high_vs_HFD_3_low	Trav7-3	0
HFD_3_high_vs_HFD_3_low	Trav6-4	0
HFD_3_high_vs_HFD_3_low	Trav7-4	0
HFD_3_high_vs_HFD_3_low	Trav8-1	0
HFD_3_high_vs_HFD_3_low	Trav9-1	0
HFD_3_high_vs_HFD_3_low	Trav6-5	0
HFD_3_high_vs_HFD_3_low	Trav10	0
HFD_3_high_vs_HFD_3_low	Trav6-6	0
HFD_3_high_vs_HFD_3_low	Trav11	0
HFD_3_high_vs_HFD_3_low	Trav7-5	0
HFD_3_high_vs_HFD_3_low	Trav12-1	0
HFD_3_high_vs_HFD_3_low	Trav13-1	0
HFD_3_high_vs_HFD_3_low	Trav14-1	0
HFD_3_high_vs_HFD_3_low	Trav15-1-dv6-1	0
HFD_3_high_vs_HFD_3_low	Trav3-2	0
HFD_3_high_vs_HFD_3_low	Trav9-2	0
HFD_3_high_vs_HFD_3_low	Trav4-3	0
HFD_3_high_vs_HFD_3_low	Trav5-2	0
HFD_3_high_vs_HFD_3_low	Trav12-2	0
HFD_3_high_vs_HFD_3_low	Trav12-3	0
HFD_3_high_vs_HFD_3_low	Trav13-2	0
HFD_3_high_vs_HFD_3_low	Trav14-2	0
HFD_3_high_vs_HFD_3_low	Trav15-2-dv6-2	0
HFD_3_high_vs_HFD_3_low	Trav3-3	0
HFD_3_high_vs_HFD_3_low	Trav9-4	0
HFD_3_high_vs_HFD_3_low	Trav4-4-dv10	0
HFD_3_high_vs_HFD_3_low	Trav5-4	0
HFD_3_high_vs_HFD_3_low	Trav6-7-dv9	0
HFD_3_high_vs_HFD_3_low	Trav7-6	0
HFD_3_high_vs_HFD_3_low	Trav13-3	0
HFD_3_high_vs_HFD_3_low	Trav8-2	0
HFD_3_high_vs_HFD_3_low	Trav16	0
HFD_3_high_vs_HFD_3_low	Trav13-4-dv7	0
HFD_3_high_vs_HFD_3_low	Trav14-3	0
HFD_3_high_vs_HFD_3_low	Trav15-3	0
HFD_3_high_vs_HFD_3_low	Trav3-4	0
HFD_3_high_vs_HFD_3_low	Trav12-4	0
HFD_3_high_vs_HFD_3_low	B230359F08Rik	0
HFD_3_high_vs_HFD_3_low	Trav17	0
HFD_3_high_vs_HFD_3_low	Trav18	0
HFD_3_high_vs_HFD_3_low	Trav19	0
HFD_3_high_vs_HFD_3_low	Trav20	0
HFD_3_high_vs_HFD_3_low	Trav21-dv12	0
HFD_3_high_vs_HFD_3_low	Trdv1	0
HFD_3_high_vs_HFD_3_low	Gm43647	2.97654	-0.237264	1.94081	-0.12225	0.902701
HFD_3_high_vs_HFD_3_low	Trav22	0
HFD_3_high_vs_HFD_3_low	Trdv2-1	0
HFD_3_high_vs_HFD_3_low	Trdv2-2	0
HFD_3_high_vs_HFD_3_low	Trav23	0
HFD_3_high_vs_HFD_3_low	Trdv3	0
HFD_3_high_vs_HFD_3_low	Gm30275	1.71562	-0.8874	2.74943	-0.322757	0.746879
HFD_3_high_vs_HFD_3_low	Trdv4	0
HFD_3_high_vs_HFD_3_low	Trdd1	0
HFD_3_high_vs_HFD_3_low	Trdd2	0
HFD_3_high_vs_HFD_3_low	Trdj1	0
HFD_3_high_vs_HFD_3_low	Gm43434	4.45372	0.981348	1.65893	0.591556	0.554148
HFD_3_high_vs_HFD_3_low	Trdj2	0
HFD_3_high_vs_HFD_3_low	Trdc	0.121805	-0.49959	4.94643	-0.101	0.91955
HFD_3_high_vs_HFD_3_low	Trdv5	0
HFD_3_high_vs_HFD_3_low	Traj61	0
HFD_3_high_vs_HFD_3_low	Traj60	0
HFD_3_high_vs_HFD_3_low	Traj59	0
HFD_3_high_vs_HFD_3_low	Traj58	0
HFD_3_high_vs_HFD_3_low	Traj57	0
HFD_3_high_vs_HFD_3_low	Traj56	0
HFD_3_high_vs_HFD_3_low	Traj55	0
HFD_3_high_vs_HFD_3_low	Traj54	0
HFD_3_high_vs_HFD_3_low	Traj53	0
HFD_3_high_vs_HFD_3_low	Traj52	0
HFD_3_high_vs_HFD_3_low	Traj51	0
HFD_3_high_vs_HFD_3_low	Traj50	0
HFD_3_high_vs_HFD_3_low	Traj49	0
HFD_3_high_vs_HFD_3_low	Traj48	0
HFD_3_high_vs_HFD_3_low	Traj47	0
HFD_3_high_vs_HFD_3_low	Traj46	0
HFD_3_high_vs_HFD_3_low	Traj45	0
HFD_3_high_vs_HFD_3_low	Traj44	0
HFD_3_high_vs_HFD_3_low	Traj43	0
HFD_3_high_vs_HFD_3_low	Traj42	0
HFD_3_high_vs_HFD_3_low	Traj41	0
HFD_3_high_vs_HFD_3_low	Traj40	0
HFD_3_high_vs_HFD_3_low	Traj39	0
HFD_3_high_vs_HFD_3_low	Traj38	0
HFD_3_high_vs_HFD_3_low	Traj37	0
HFD_3_high_vs_HFD_3_low	Traj36	0
HFD_3_high_vs_HFD_3_low	Traj35	0
HFD_3_high_vs_HFD_3_low	Traj34	0
HFD_3_high_vs_HFD_3_low	Traj33	0
HFD_3_high_vs_HFD_3_low	Traj32	0
HFD_3_high_vs_HFD_3_low	Traj31	0
HFD_3_high_vs_HFD_3_low	Traj30	0
HFD_3_high_vs_HFD_3_low	Traj29	0
HFD_3_high_vs_HFD_3_low	Traj28	0
HFD_3_high_vs_HFD_3_low	Traj27	0
HFD_3_high_vs_HFD_3_low	Traj26	0
HFD_3_high_vs_HFD_3_low	Traj25	0
HFD_3_high_vs_HFD_3_low	Traj24	0
HFD_3_high_vs_HFD_3_low	Traj23	0
HFD_3_high_vs_HFD_3_low	Traj22	0
HFD_3_high_vs_HFD_3_low	Traj21	0
HFD_3_high_vs_HFD_3_low	Traj20	0
HFD_3_high_vs_HFD_3_low	Traj19	0
HFD_3_high_vs_HFD_3_low	Traj18	0
HFD_3_high_vs_HFD_3_low	Traj17	0
HFD_3_high_vs_HFD_3_low	Traj16	0
HFD_3_high_vs_HFD_3_low	Traj15	0
HFD_3_high_vs_HFD_3_low	Traj14	0
HFD_3_high_vs_HFD_3_low	Traj13	0
HFD_3_high_vs_HFD_3_low	Traj12	0
HFD_3_high_vs_HFD_3_low	Traj11	0
HFD_3_high_vs_HFD_3_low	Traj9	0
HFD_3_high_vs_HFD_3_low	Traj8	0
HFD_3_high_vs_HFD_3_low	Traj7	0
HFD_3_high_vs_HFD_3_low	Traj6	0
HFD_3_high_vs_HFD_3_low	Traj5	0
HFD_3_high_vs_HFD_3_low	Traj4	0
HFD_3_high_vs_HFD_3_low	Traj3	0
HFD_3_high_vs_HFD_3_low	Traj2	0
HFD_3_high_vs_HFD_3_low	Traj1	0
HFD_3_high_vs_HFD_3_low	Trac	1.33504	4.22637	3.25703	1.29762	0.194419
HFD_3_high_vs_HFD_3_low	Dad1	701.061	-0.218452	0.153267	-1.4253	0.15407	0.999927
HFD_3_high_vs_HFD_3_low	Abhd4	104.995	-0.0944283	0.343839	-0.274629	0.783601	0.999927
HFD_3_high_vs_HFD_3_low	Olfr49	0.667519	3.23952	4.34442	0.745674	0.455864
HFD_3_high_vs_HFD_3_low	Gm43305	108.76	0.211715	0.377762	0.560446	0.575175	0.999927
HFD_3_high_vs_HFD_3_low	5330426L24Rik	0.121805	-0.49959	4.94643	-0.101	0.91955
HFD_3_high_vs_HFD_3_low	Oxa1l	179.555	0.0404808	0.266972	0.151629	0.879479	0.999927
HFD_3_high_vs_HFD_3_low	Slc7a7	9.86699	-0.498859	1.08812	-0.45846	0.646622
HFD_3_high_vs_HFD_3_low	Mrpl52	148.587	-0.130041	0.294954	-0.440886	0.659295	0.999927
HFD_3_high_vs_HFD_3_low	Mmp14	3.57557	0.935461	1.80099	0.519415	0.603472
HFD_3_high_vs_HFD_3_low	Gm10366	8.76557	-0.510146	1.15872	-0.440266	0.659744
HFD_3_high_vs_HFD_3_low	Lrp10	165.202	-0.141938	0.278639	-0.509396	0.610475	0.999927
HFD_3_high_vs_HFD_3_low	Rem2	117.85	0.00503184	0.329774	0.0152584	0.987826	0.999927
HFD_3_high_vs_HFD_3_low	Prmt5	81.9496	0.254744	0.384956	0.661747	0.508133	0.999927
HFD_3_high_vs_HFD_3_low	Haus4	12.7335	-1.10408	0.993494	-1.11131	0.266434	0.999927
HFD_3_high_vs_HFD_3_low	Ajuba	2.84656	0.76547	1.99371	0.383942	0.701022
HFD_3_high_vs_HFD_3_low	4931414P19Rik	93.8808	0.18198	0.360988	0.504116	0.61418	0.999927
HFD_3_high_vs_HFD_3_low	Psmb5	98.4438	-0.200472	0.367649	-0.545282	0.585559	0.999927
HFD_3_high_vs_HFD_3_low	Psmb11	3.95206	0.0980166	1.67406	0.0585502	0.95331
HFD_3_high_vs_HFD_3_low	Cdh24	12.9208	-0.765814	0.966256	-0.792558	0.428036	0.999927
HFD_3_high_vs_HFD_3_low	Gm17606	13.1578	0.107436	0.951215	0.112946	0.910074	0.999927
HFD_3_high_vs_HFD_3_low	Acin1	1024.8	-0.0226931	0.132842	-0.170828	0.864359	0.999927
HFD_3_high_vs_HFD_3_low	4930579G18Rik	71.1566	-0.0148198	0.41822	-0.0354354	0.971733	0.999927
HFD_3_high_vs_HFD_3_low	1700123O20Rik	43.2174	-0.27467	0.531903	-0.516392	0.605581	0.999927
HFD_3_high_vs_HFD_3_low	Gm29776	1.20578	0.505797	3.35561	0.150732	0.880187
HFD_3_high_vs_HFD_3_low	Cebpe	0.669334	-0.492332	3.96297	-0.124233	0.901131
HFD_3_high_vs_HFD_3_low	Slc7a8	572.861	-0.305607	0.166309	-1.83759	0.0661234	0.938223
HFD_3_high_vs_HFD_3_low	Rnf212b	17.8164	-0.268657	0.829261	-0.323971	0.74596	0.999927
HFD_3_high_vs_HFD_3_low	Homez	37.683	-0.286676	0.572825	-0.500461	0.616751	0.999927
HFD_3_high_vs_HFD_3_low	Ppp1r3e	47.4843	-0.209932	0.503503	-0.416943	0.67672	0.999927
HFD_3_high_vs_HFD_3_low	Bcl2l2	94.9896	0.0380987	0.364444	0.104539	0.916741	0.999927
HFD_3_high_vs_HFD_3_low	Pabpn1	979.589	0.0246922	0.138187	0.178686	0.858184	0.999927
HFD_3_high_vs_HFD_3_low	Slc22a17	188.135	-0.0217714	0.263326	-0.0826785	0.934107	0.999927
