## Supplementary Tables for "Single Nucleus Multiome Analysis Reveals Early Inflammatory Response to High-Fat Diet in Mouse Pancreatic Islets" (part 12 of 43)

### Sheet: Table 19 (continued)
Comparisons	Gene	baseMean	Log2(FoldChange)	Standard Error	Wald statistic	Wald test p-value	FDR
HFD_3_high_vs_HFD_3_low	Efs	0.24361	-1.02881	4.92196	-0.209025	0.834428
HFD_3_high_vs_HFD_3_low	Il25	0
HFD_3_high_vs_HFD_3_low	Cmtm5	0
HFD_3_high_vs_HFD_3_low	Gm49130	0
HFD_3_high_vs_HFD_3_low	Myh6	7.19664	-0.338814	1.26686	-0.267443	0.789128
HFD_3_high_vs_HFD_3_low	Mhrt	0.308007	-0.673686	4.98971	-0.135015	0.8926
HFD_3_high_vs_HFD_3_low	Myh7	1.51198	1.94172	2.83425	0.685089	0.493288
HFD_3_high_vs_HFD_3_low	Gm29015	0
HFD_3_high_vs_HFD_3_low	Gm17428	0
HFD_3_high_vs_HFD_3_low	Gm31251	0.547528	0.691396	4.70279	0.147018	0.883118
HFD_3_high_vs_HFD_3_low	Ngdn	114.076	0.333061	0.330454	1.00789	0.313508	0.999927
HFD_3_high_vs_HFD_3_low	Zfhx2os	17.2884	0.0882996	0.878556	0.100505	0.919943	0.999927
HFD_3_high_vs_HFD_3_low	Zfhx2	648.429	-0.259932	0.156303	-1.663	0.0963127	0.999927
HFD_3_high_vs_HFD_3_low	Thtpa	30.8591	-0.147778	0.634798	-0.232795	0.81592	0.999927
HFD_3_high_vs_HFD_3_low	Ap1g2	48.9488	0.352037	0.494635	0.711712	0.476643	0.999927
HFD_3_high_vs_HFD_3_low	Jph4	30.528	-0.0126151	0.626777	-0.020127	0.983942	0.999927
HFD_3_high_vs_HFD_3_low	Dhrs2	0.24361	-1.02881	4.92196	-0.209025	0.834428
HFD_3_high_vs_HFD_3_low	Gm49022	0
HFD_3_high_vs_HFD_3_low	Dhrs4	141.693	-0.103308	0.299211	-0.345267	0.729893	0.999927
HFD_3_high_vs_HFD_3_low	Carmil3	261.536	0.114362	0.227654	0.502351	0.615421	0.999927
HFD_3_high_vs_HFD_3_low	Cpne6	1.95514	0.285378	2.37258	0.120282	0.90426
HFD_3_high_vs_HFD_3_low	Nrl	1.40534	0.167402	2.76663	0.0605074	0.951752
HFD_3_high_vs_HFD_3_low	Gm10876	2.30312	0.558396	2.18634	0.255402	0.798413
HFD_3_high_vs_HFD_3_low	Pck2	414.813	-0.287729	0.188313	-1.52793	0.126529	0.999927
HFD_3_high_vs_HFD_3_low	A730061H03Rik	21.326	-0.31202	0.743856	-0.419463	0.674878	0.999927
HFD_3_high_vs_HFD_3_low	Dcaf11	222.156	-0.276906	0.243268	-1.13827	0.255006	0.999927
HFD_3_high_vs_HFD_3_low	Gm15932	8.71287	-0.563725	1.19426	-0.472028	0.636907
HFD_3_high_vs_HFD_3_low	Fitm1	1.23203	-1.84407	3.64479	-0.505946	0.612894
HFD_3_high_vs_HFD_3_low	Psme1	146.879	0.911031	0.297592	3.06134	0.00220349	0.0892866
HFD_3_high_vs_HFD_3_low	Emc9	117.047	0.460145	0.32749	1.40507	0.160002	0.999927
HFD_3_high_vs_HFD_3_low	Psme2	191.363	0.722123	0.261999	2.7562	0.00584765	0.192675
HFD_3_high_vs_HFD_3_low	Rnf31	183.249	0.853759	0.265418	3.21665	0.00129695	0.0576583
HFD_3_high_vs_HFD_3_low	Irf9	491.79	1.35308	0.17574	7.69934	1.3677e-14	2.90989e-12
HFD_3_high_vs_HFD_3_low	Rec8	119.332	0.289753	0.325146	0.891147	0.37285	0.999927
HFD_3_high_vs_HFD_3_low	Ipo4	128.938	-0.19006	0.31259	-0.608018	0.543176	0.999927
HFD_3_high_vs_HFD_3_low	Tm9sf1	210.489	-0.0395566	0.253784	-0.155867	0.876138	0.999927
HFD_3_high_vs_HFD_3_low	Gm49747	25.4459	0.174313	0.678838	0.256781	0.797348	0.999927
HFD_3_high_vs_HFD_3_low	Tssk4	2.4331	-0.482738	2.16684	-0.222784	0.823704
HFD_3_high_vs_HFD_3_low	Mdp1	56.2463	-0.161336	0.463542	-0.34805	0.727803	0.999927
HFD_3_high_vs_HFD_3_low	Nedd8	175.088	-0.15165	0.270533	-0.560559	0.575098	0.999927
HFD_3_high_vs_HFD_3_low	Gmpr2	51.9117	-0.0533969	0.485294	-0.11003	0.912386	0.999927
HFD_3_high_vs_HFD_3_low	Tinf2	45.2276	0.674066	0.516156	1.30593	0.191575	0.999927
HFD_3_high_vs_HFD_3_low	Gm49067	8.40015	-0.393426	1.1796	-0.333526	0.738737
HFD_3_high_vs_HFD_3_low	Tgm1	1.82635	1.01234	2.62273	0.385986	0.699507
HFD_3_high_vs_HFD_3_low	Rabggta	40.354	0.282265	0.547265	0.515775	0.606012	0.999927
HFD_3_high_vs_HFD_3_low	Dhrs1	47.8989	0.14251	0.509142	0.279903	0.779552	0.999927
HFD_3_high_vs_HFD_3_low	Nop9	81.2797	0.225666	0.401236	0.562428	0.573825	0.999927
HFD_3_high_vs_HFD_3_low	Cideb	3.28636	-1.84004	2.07027	-0.888791	0.374115
HFD_3_high_vs_HFD_3_low	Ltb4r2	0
HFD_3_high_vs_HFD_3_low	Ltb4r1	1.15247	-0.8023	3.14227	-0.255325	0.798472
HFD_3_high_vs_HFD_3_low	Adcy4	2.84138	-0.55718	2.18433	-0.255081	0.79866
HFD_3_high_vs_HFD_3_low	Ripk3	0.791139	-0.997729	3.68691	-0.270614	0.786688
HFD_3_high_vs_HFD_3_low	Nfatc4	2.48932	0.247892	2.09475	0.11834	0.905798
HFD_3_high_vs_HFD_3_low	Nynrin	23.2352	-0.150498	0.728045	-0.206716	0.836232	0.999927
HFD_3_high_vs_HFD_3_low	Cbln3	4.99789	-0.498998	1.51411	-0.329565	0.741729
HFD_3_high_vs_HFD_3_low	Khnyn	273.122	-0.0320374	0.223701	-0.143215	0.88612	0.999927
HFD_3_high_vs_HFD_3_low	Sdr39u1	88.5119	0.280838	0.372265	0.754404	0.450606	0.999927
HFD_3_high_vs_HFD_3_low	Gm48925	0
HFD_3_high_vs_HFD_3_low	Cma1	0
HFD_3_high_vs_HFD_3_low	Cma2	100.572	0.808581	0.386543	2.09183	0.0364539	0.663701
HFD_3_high_vs_HFD_3_low	Mcpt1	0
HFD_3_high_vs_HFD_3_low	Mcpt9	0
HFD_3_high_vs_HFD_3_low	Mcpt2	0
HFD_3_high_vs_HFD_3_low	Mcpt4	0
HFD_3_high_vs_HFD_3_low	Mcpt8	0.427997	2.1239	4.98971	0.425656	0.670358
HFD_3_high_vs_HFD_3_low	Ctsg	0.121805	-0.49959	4.94643	-0.101	0.91955
HFD_3_high_vs_HFD_3_low	Gzme	0
HFD_3_high_vs_HFD_3_low	Gzmd	0
HFD_3_high_vs_HFD_3_low	Gzmg	0
HFD_3_high_vs_HFD_3_low	Gzmn	0
HFD_3_high_vs_HFD_3_low	Gm4022	23.426	0.260852	0.719939	0.362326	0.717109	0.999927
HFD_3_high_vs_HFD_3_low	Gzmf	0
HFD_3_high_vs_HFD_3_low	Gzmc	3.39999	-1.21488	2.02872	-0.598839	0.54928
HFD_3_high_vs_HFD_3_low	Gzmb	0
HFD_3_high_vs_HFD_3_low	Atp12a	5.45976	2.39478	1.85603	1.29027	0.196957
HFD_3_high_vs_HFD_3_low	Gm10873	0.736004	0.722592	4.22101	0.171189	0.864075
HFD_3_high_vs_HFD_3_low	Rnf17	15.4258	-0.490225	0.877699	-0.558535	0.576479	0.999927
HFD_3_high_vs_HFD_3_low	Cenpj	296.257	0.446473	0.21827	2.04551	0.0408043	0.70865
HFD_3_high_vs_HFD_3_low	Parp4	458.189	0.413921	0.178759	2.31553	0.0205838	0.455197
HFD_3_high_vs_HFD_3_low	Gm16573	27.4504	0.19976	0.670573	0.297894	0.765784	0.999927
HFD_3_high_vs_HFD_3_low	Mphosph8	699.259	-0.166356	0.151762	-1.09617	0.273005	0.999927
HFD_3_high_vs_HFD_3_low	Gm16973	43.1186	-0.158612	0.537229	-0.295241	0.76781	0.999927
HFD_3_high_vs_HFD_3_low	Pspc1	857.194	0.0729498	0.142308	0.512619	0.608218	0.999927
HFD_3_high_vs_HFD_3_low	Zmym5	499.983	-0.046367	0.175058	-0.264867	0.791112	0.999927
HFD_3_high_vs_HFD_3_low	2410022M11Rik	33.2009	0.209084	0.60515	0.345507	0.729713	0.999927
HFD_3_high_vs_HFD_3_low	Zmym2	1099.85	-0.0400069	0.129847	-0.308108	0.758001	0.999927
HFD_3_high_vs_HFD_3_low	B020004C17Rik	0.239521	1.94981	4.94643	0.394184	0.693445
HFD_3_high_vs_HFD_3_low	Gja3	1.26837	2.74841	3.09407	0.888284	0.374388
HFD_3_high_vs_HFD_3_low	Gjb2	0.736004	0.722592	4.22101	0.171189	0.864075
HFD_3_high_vs_HFD_3_low	Gm4491	0
HFD_3_high_vs_HFD_3_low	Gjb6	0.239521	1.94981	4.94643	0.394184	0.693445
HFD_3_high_vs_HFD_3_low	Cryl1	325.756	-0.418914	0.216646	-1.93364	0.0531579	0.832472
HFD_3_high_vs_HFD_3_low	Ift88	560.766	0.112101	0.166629	0.672758	0.501101	0.999927
HFD_3_high_vs_HFD_3_low	Ift88os	3.89874	-0.183574	1.6884	-0.108727	0.913419
HFD_3_high_vs_HFD_3_low	Il17d	19.0544	-0.936393	0.81201	-1.15318	0.248837	0.999927
HFD_3_high_vs_HFD_3_low	Eef1akmt1	116.614	-0.0337583	0.328847	-0.102656	0.918236	0.999927
HFD_3_high_vs_HFD_3_low	1700039M10Rik	6.50488	1.96047	1.40581	1.39455	0.163153
HFD_3_high_vs_HFD_3_low	Xpo4	706.494	0.0582366	0.150884	0.385969	0.699519	0.999927
HFD_3_high_vs_HFD_3_low	Lats2	22.3083	-0.132013	0.73032	-0.18076	0.856556	0.999927
HFD_3_high_vs_HFD_3_low	Sap18	136.509	-0.0923144	0.307111	-0.300589	0.763728	0.999927
HFD_3_high_vs_HFD_3_low	Ska3	8.76421	0.225172	1.14052	0.19743	0.843491
HFD_3_high_vs_HFD_3_low	Mrpl57	161.805	-0.193893	0.280718	-0.690707	0.48975	0.999927
HFD_3_high_vs_HFD_3_low	Zdhhc20	829.062	0.00137033	0.142608	0.0096091	0.992333	0.999927
HFD_3_high_vs_HFD_3_low	Micu2	978.977	0.018232	0.138314	0.131816	0.89513	0.999927
HFD_3_high_vs_HFD_3_low	3110083C13Rik	31.0913	-0.277855	0.623446	-0.445676	0.655831	0.999927
HFD_3_high_vs_HFD_3_low	Fgf9	137.093	-0.119309	0.309342	-0.385686	0.699729	0.999927
HFD_3_high_vs_HFD_3_low	Gm33321	6.38852	0.56351	1.32951	0.423847	0.671677
HFD_3_high_vs_HFD_3_low	Gm48447	0
HFD_3_high_vs_HFD_3_low	Gm33472	0
HFD_3_high_vs_HFD_3_low	Gm41162	0.361327	0.7251	4.94591	0.146606	0.883443
HFD_3_high_vs_HFD_3_low	Gm48453	0.429812	-1.79607	4.89291	-0.367076	0.713562
HFD_3_high_vs_HFD_3_low	1700129C05Rik	0
HFD_3_high_vs_HFD_3_low	Gm5142	0.121805	-0.49959	4.94643	-0.101	0.91955
HFD_3_high_vs_HFD_3_low	Rcbtb1	549.87	-0.0224596	0.168155	-0.133565	0.893747	0.999927
HFD_3_high_vs_HFD_3_low	Phf11a	1.52305	1.86174	2.93001	0.635405	0.525164
HFD_3_high_vs_HFD_3_low	Phf11b	3.8933	1.91987	1.77179	1.08357	0.278553
HFD_3_high_vs_HFD_3_low	Phf11d	8.0896	1.02495	1.21262	0.845232	0.397981
HFD_3_high_vs_HFD_3_low	Phf11c	14.2372	-0.0486039	0.917406	-0.0529797	0.957748	0.999927
HFD_3_high_vs_HFD_3_low	Setdb2	102.618	0.725949	0.361162	2.01004	0.0444274	0.750179
HFD_3_high_vs_HFD_3_low	Cab39l	524.094	0.131802	0.168885	0.780426	0.43514	0.999927
HFD_3_high_vs_HFD_3_low	Cdadc1	454.567	0.00589229	0.181006	0.032553	0.974031	0.999927
HFD_3_high_vs_HFD_3_low	Shisa2	7.62764	-0.933136	1.24826	-0.747547	0.454733
HFD_3_high_vs_HFD_3_low	Atp8a2	269.576	-0.00578818	0.228576	-0.0253228	0.979798	0.999927
HFD_3_high_vs_HFD_3_low	4930563I02Rik	1.69636	3.21912	2.74514	1.17266	0.240931
HFD_3_high_vs_HFD_3_low	Gm49336	342.199	0.0238923	0.206465	0.115721	0.907874	0.999927
HFD_3_high_vs_HFD_3_low	Mtmr6	463.771	0.0965949	0.177423	0.544432	0.586144	0.999927
HFD_3_high_vs_HFD_3_low	Amer2	82.3678	-0.0954615	0.386747	-0.246832	0.805038	0.999927
HFD_3_high_vs_HFD_3_low	Gm29266	32.2304	-0.345452	0.611791	-0.564658	0.572306	0.999927
HFD_3_high_vs_HFD_3_low	Spata13	372.645	0.109514	0.195495	0.560189	0.575351	0.999927
HFD_3_high_vs_HFD_3_low	C1qtnf9	13.6312	0.892449	0.929171	0.960479	0.336814	0.999927
HFD_3_high_vs_HFD_3_low	Mipepos	2.60703	0.620404	2.06503	0.300434	0.763846
HFD_3_high_vs_HFD_3_low	Mipep	184.036	0.486245	0.277715	1.75088	0.0799674	0.999927
HFD_3_high_vs_HFD_3_low	Tnfrsf19	3.33968	-1.46281	2.03666	-0.718241	0.472609
HFD_3_high_vs_HFD_3_low	Gm41168	10.9387	-0.0360901	1.0384	-0.0347555	0.972275	0.999927
HFD_3_high_vs_HFD_3_low	Sacs	166.882	-0.0295688	0.277112	-0.106703	0.915024	0.999927
HFD_3_high_vs_HFD_3_low	Sgcg	5.1335	-0.176866	1.5361	-0.11514	0.908334
HFD_3_high_vs_HFD_3_low	1700109G14Rik	1.40715	-1.80062	2.91045	-0.618674	0.536131
HFD_3_high_vs_HFD_3_low	Arl11	0
HFD_3_high_vs_HFD_3_low	Ebpl	68.9031	-0.509804	0.427953	-1.19126	0.233551	0.999927
HFD_3_high_vs_HFD_3_low	Kpna3	837.543	0.21223	0.142463	1.48972	0.136297	0.999927
HFD_3_high_vs_HFD_3_low	4930556J02Rik	4.4063	-0.38486	1.67586	-0.229649	0.818365
HFD_3_high_vs_HFD_3_low	Spryd7	207.577	0.573212	0.251774	2.2767	0.0228043	0.485177
HFD_3_high_vs_HFD_3_low	Trim13	32.2307	-0.06846	0.608376	-0.112529	0.910404	0.999927
HFD_3_high_vs_HFD_3_low	Dleu2	2784.67	0.015443	0.102249	0.151033	0.87995	0.999927
HFD_3_high_vs_HFD_3_low	Kcnrg	120.967	0.495903	0.321037	1.54469	0.122421	0.999927
HFD_3_high_vs_HFD_3_low	Gm27010	85.3257	0.136598	0.379802	0.359656	0.719104	0.999927
HFD_3_high_vs_HFD_3_low	Gm26916	17.0568	-0.669751	0.845145	-0.792468	0.428088	0.999927
HFD_3_high_vs_HFD_3_low	Gm27017	136.111	-0.126105	0.30378	-0.415119	0.678055	0.999927
HFD_3_high_vs_HFD_3_low	Gm35419	1.47201	0.720547	3.17262	0.227114	0.820335
HFD_3_high_vs_HFD_3_low	Gm26969	0
HFD_3_high_vs_HFD_3_low	Dleu7	22.2354	0.732931	0.748721	0.978911	0.327624	0.999927
HFD_3_high_vs_HFD_3_low	Rnaseh2b	63.852	-0.0117829	0.445024	-0.026477	0.978877	0.999927
HFD_3_high_vs_HFD_3_low	Gucy1b2	11.6647	0.535626	0.997944	0.536729	0.591455	0.999927
HFD_3_high_vs_HFD_3_low	Gm4131	2.43082	-1.68474	2.35494	-0.715408	0.474357
HFD_3_high_vs_HFD_3_low	Fam124a	4.33265	-0.808978	1.62729	-0.497132	0.619096
HFD_3_high_vs_HFD_3_low	Serpine3	12.2912	0.225455	0.969119	0.232639	0.816042	0.999927
HFD_3_high_vs_HFD_3_low	Ints6	1431.88	0.119552	0.120443	0.9926	0.320905	0.999927
HFD_3_high_vs_HFD_3_low	Wdfy2	293.415	-0.0495915	0.214899	-0.230766	0.817496	0.999927
HFD_3_high_vs_HFD_3_low	Defb48	0.924021	-1.59334	4.12342	-0.386411	0.699192
HFD_3_high_vs_HFD_3_low	Defb47	0.616014	-1.25603	4.92017	-0.255281	0.798506
HFD_3_high_vs_HFD_3_low	Defb43	0.308007	-0.673686	4.98971	-0.135015	0.8926
HFD_3_high_vs_HFD_3_low	Defb30	2.02135	-0.424634	2.42607	-0.17503	0.861056
HFD_3_high_vs_HFD_3_low	Defb42	3.65332	0.725075	1.74424	0.415696	0.677632
HFD_3_high_vs_HFD_3_low	Ctsb	386.498	0.237479	0.205086	1.15795	0.246885	0.999927
HFD_3_high_vs_HFD_3_low	Fdft1	411.829	-0.0191569	0.18658	-0.102674	0.918222	0.999927
HFD_3_high_vs_HFD_3_low	Neil2	120.933	-0.348489	0.325376	-1.07104	0.284154	0.999927
HFD_3_high_vs_HFD_3_low	Gata4	19.1957	0.779449	0.781674	0.997154	0.31869	0.999927
HFD_3_high_vs_HFD_3_low	Gm49390	0.549802	0.758996	4.69479	0.161668	0.871568
HFD_3_high_vs_HFD_3_low	Gm5463	0.24361	-1.02881	4.92196	-0.209025	0.834428
HFD_3_high_vs_HFD_3_low	Blk	10.0658	0.237053	1.10661	0.214216	0.830379
HFD_3_high_vs_HFD_3_low	Fam167a	32.4021	-0.176432	0.605534	-0.291367	0.770771	0.999927
HFD_3_high_vs_HFD_3_low	Tdh	0.912944	-1.30594	3.48339	-0.374905	0.707731
HFD_3_high_vs_HFD_3_low	Gm17232	5.0761	0.0114133	1.5724	0.00725852	0.994209
HFD_3_high_vs_HFD_3_low	Mtmr9	126.994	-0.203484	0.31401	-0.648016	0.516975	0.999927
HFD_3_high_vs_HFD_3_low	Gm15918	56.4919	-0.37854	0.46375	-0.816258	0.414353	0.999927
HFD_3_high_vs_HFD_3_low	Xkr6	1196.39	-0.139733	0.127629	-1.09484	0.273587	0.999927
HFD_3_high_vs_HFD_3_low	Pinx1	79.5399	0.131043	0.390748	0.335366	0.737349	0.999927
HFD_3_high_vs_HFD_3_low	Sox7	3.5792	-1.26592	1.96408	-0.644538	0.519227
HFD_3_high_vs_HFD_3_low	4930578I06Rik	0.121805	-0.49959	4.94643	-0.101	0.91955
HFD_3_high_vs_HFD_3_low	Rp1l1	1.21732	2.47813	3.12147	0.793896	0.427256
HFD_3_high_vs_HFD_3_low	Prss55	0
HFD_3_high_vs_HFD_3_low	Prss51	0.239521	1.94981	4.94643	0.394184	0.693445
HFD_3_high_vs_HFD_3_low	4930471C04Rik	0.239521	1.94981	4.94643	0.394184	0.693445
HFD_3_high_vs_HFD_3_low	Prss52	0.479043	2.47903	4.92196	0.503666	0.614496
HFD_3_high_vs_HFD_3_low	Gm17116	0.90704	3.67629	3.81815	0.962847	0.335624
HFD_3_high_vs_HFD_3_low	9630015K15Rik	3.58302	2.10662	1.83588	1.14747	0.251187
HFD_3_high_vs_HFD_3_low	Msra	347.194	-0.0369271	0.20024	-0.184414	0.853688	0.999927
HFD_3_high_vs_HFD_3_low	Gm47202	0.549802	0.758996	4.69479	0.161668	0.871568
HFD_3_high_vs_HFD_3_low	Mir124a-1hg	0.361327	0.7251	4.94591	0.146606	0.883443
HFD_3_high_vs_HFD_3_low	Kif13b	1474.01	0.0874331	0.119047	0.734439	0.462681	0.999927
HFD_3_high_vs_HFD_3_low	Hmbox1	1064.08	0.017914	0.133974	0.133713	0.89363	0.999927
HFD_3_high_vs_HFD_3_low	Ints9	234.478	0.0530077	0.237103	0.223564	0.823097	0.999927
HFD_3_high_vs_HFD_3_low	Extl3	225.173	-0.0451954	0.245171	-0.184342	0.853745	0.999927
HFD_3_high_vs_HFD_3_low	Gm30008	4.69216	-0.140336	1.54364	-0.0909127	0.927562
HFD_3_high_vs_HFD_3_low	Gm41177	32.9424	-0.594521	0.611378	-0.972429	0.330837	0.999927
HFD_3_high_vs_HFD_3_low	Fzd3	482.623	-0.183846	0.175444	-1.04789	0.294689	0.999927
HFD_3_high_vs_HFD_3_low	Fbxo16	236.987	-0.0237148	0.235947	-0.100509	0.91994	0.999927
HFD_3_high_vs_HFD_3_low	Gm48433	2.30902	-1.61317	2.39843	-0.672596	0.501205
HFD_3_high_vs_HFD_3_low	Gm48449	0.483132	0.202843	4.92174	0.0412137	0.967126
HFD_3_high_vs_HFD_3_low	Zfp395	153.053	-0.258053	0.29811	-0.86563	0.386693	0.999927
HFD_3_high_vs_HFD_3_low	Pnoc	166.677	-0.0567024	0.282288	-0.200867	0.840803	0.999927
HFD_3_high_vs_HFD_3_low	Elp3	785.544	0.0377005	0.145903	0.258395	0.796102	0.999927
HFD_3_high_vs_HFD_3_low	Nuggc	6.52322	-0.0545993	1.32561	-0.0411882	0.967146
HFD_3_high_vs_HFD_3_low	Scara5	10.5536	-0.100634	1.09497	-0.0919064	0.926772	0.999927
HFD_3_high_vs_HFD_3_low	Pbk	23.6327	0.243006	0.70761	0.343418	0.731284	0.999927
HFD_3_high_vs_HFD_3_low	Esco2	2.49232	-1.85515	2.37291	-0.781806	0.434329
HFD_3_high_vs_HFD_3_low	Ccdc25	219.999	0.558822	0.246512	2.26692	0.0233953	0.493521
HFD_3_high_vs_HFD_3_low	Scara3	1.59335	-1.60525	2.79075	-0.575206	0.565152
HFD_3_high_vs_HFD_3_low	Clu	191.202	-0.204274	0.267291	-0.764238	0.444725	0.999927
HFD_3_high_vs_HFD_3_low	Gulo	2.90396	0.725135	1.99366	0.363721	0.716066
HFD_3_high_vs_HFD_3_low	Adam2	45.3315	-1.30387	0.578066	-2.25558	0.024097	0.502713
HFD_3_high_vs_HFD_3_low	Ephx2	14.5151	-0.36508	0.905199	-0.403315	0.686717	0.999927
HFD_3_high_vs_HFD_3_low	Chrna2	0.429812	-1.79607	4.89291	-0.367076	0.713562
HFD_3_high_vs_HFD_3_low	Ptk2b	405.123	0.0127877	0.191037	0.0669383	0.946631	0.999927
HFD_3_high_vs_HFD_3_low	1700001G11Rik	41.409	0.113217	0.537083	0.210799	0.833044	0.999927
HFD_3_high_vs_HFD_3_low	Trim35	1061.57	-0.0431086	0.131708	-0.327304	0.743438	0.999927
HFD_3_high_vs_HFD_3_low	Gm41183	0
HFD_3_high_vs_HFD_3_low	Stmn4	1.52942	-0.656504	2.89656	-0.22665	0.820696
HFD_3_high_vs_HFD_3_low	Adra1a	4.61503	-0.147413	1.60768	-0.0916932	0.926942
HFD_3_high_vs_HFD_3_low	Gm10032	0.962175	1.03481	3.73038	0.277399	0.781474
HFD_3_high_vs_HFD_3_low	Dpysl2	411.206	-0.151694	0.191654	-0.791499	0.428653	0.999927
HFD_3_high_vs_HFD_3_low	Gm5464	16.2641	-0.0360103	0.846717	-0.0425293	0.966077	0.999927
HFD_3_high_vs_HFD_3_low	Pnma2	4.5541	0.151193	1.64603	0.0918531	0.926815
HFD_3_high_vs_HFD_3_low	Bnip3l	269.485	-0.429511	0.224072	-1.91684	0.0552579	0.850161
HFD_3_high_vs_HFD_3_low	Ppp2r2a	589.904	0.193148	0.161866	1.19326	0.232767	0.999927
HFD_3_high_vs_HFD_3_low	Gm30806	5.67012	0.114382	1.48748	0.0768967	0.938706
HFD_3_high_vs_HFD_3_low	Gm20675	0
HFD_3_high_vs_HFD_3_low	Ebf2	5.26693	-0.656088	1.65926	-0.39541	0.69254
HFD_3_high_vs_HFD_3_low	Gm6878	0
HFD_3_high_vs_HFD_3_low	1700120O09Rik	0.121805	-0.49959	4.94643	-0.101	0.91955
HFD_3_high_vs_HFD_3_low	4930438E09Rik	1.89074	0.289818	2.41391	0.120062	0.904434
HFD_3_high_vs_HFD_3_low	Gm10860	0.121805	-0.49959	4.94643	-0.101	0.91955
HFD_3_high_vs_HFD_3_low	Gm38409	1.27427	-1.02929	3.02963	-0.339742	0.734051
HFD_3_high_vs_HFD_3_low	Gm20667	0.547528	0.691396	4.70279	0.147018	0.883118
HFD_3_high_vs_HFD_3_low	Cdca2	18.0233	0.189388	0.808407	0.234273	0.814773	0.999927
HFD_3_high_vs_HFD_3_low	Kctd9	271.029	0.0558471	0.222266	0.251262	0.801612	0.999927
HFD_3_high_vs_HFD_3_low	Gnrh1	15.6898	0.461543	0.859303	0.537113	0.59119	0.999927
HFD_3_high_vs_HFD_3_low	Dock5	335.532	0.234151	0.205204	1.14107	0.253842	0.999927
HFD_3_high_vs_HFD_3_low	Gm31107	0.365415	-1.34742	4.9124	-0.274289	0.783862
HFD_3_high_vs_HFD_3_low	Nefm	33.9542	-0.345168	0.595554	-0.579574	0.562202	0.999927
HFD_3_high_vs_HFD_3_low	Nefl	0.791139	-0.997729	3.68691	-0.270614	0.786688
HFD_3_high_vs_HFD_3_low	Gm47212	1.83924	-2.29984	2.7512	-0.835941	0.403188
HFD_3_high_vs_HFD_3_low	Gm31227	2.36643	-1.34601	2.37657	-0.566365	0.571146
HFD_3_high_vs_HFD_3_low	Adam7	0.604937	-0.110208	4.53651	-0.0242936	0.980618
HFD_3_high_vs_HFD_3_low	Adamdec1	0.239521	1.94981	4.94643	0.394184	0.693445
HFD_3_high_vs_HFD_3_low	Adam28	8.74921	0.121796	1.1602	0.104979	0.916393
HFD_3_high_vs_HFD_3_low	Gm41192	0.121805	-0.49959	4.94643	-0.101	0.91955
HFD_3_high_vs_HFD_3_low	Stc1	12.8687	0.700198	0.951485	0.7359	0.461792	0.999927
HFD_3_high_vs_HFD_3_low	1700092C10Rik	0
HFD_3_high_vs_HFD_3_low	Nkx2-6	0
HFD_3_high_vs_HFD_3_low	Nkx3-1	0
HFD_3_high_vs_HFD_3_low	Slc25a37	71.3648	-0.182087	0.416328	-0.437366	0.661846	0.999927
HFD_3_high_vs_HFD_3_low	Gm27222	0.791139	-0.997729	3.68691	-0.270614	0.786688
HFD_3_high_vs_HFD_3_low	Gm27223	0
HFD_3_high_vs_HFD_3_low	Synb	0.547528	0.691396	4.70279	0.147018	0.883118
HFD_3_high_vs_HFD_3_low	Gm16677	0.98143	-3.04105	3.64826	-0.833562	0.404528
HFD_3_high_vs_HFD_3_low	Entpd4	0
HFD_3_high_vs_HFD_3_low	Gm27221	0
HFD_3_high_vs_HFD_3_low	Gm16867	39.9697	0.135197	0.563561	0.239898	0.810409	0.999927
HFD_3_high_vs_HFD_3_low	Gm27175	0
HFD_3_high_vs_HFD_3_low	Gm27179	0
HFD_3_high_vs_HFD_3_low	Gm27174	0
HFD_3_high_vs_HFD_3_low	Entpd4b	0
HFD_3_high_vs_HFD_3_low	Gm27176	0
HFD_3_high_vs_HFD_3_low	Gm27177	0.78705	1.18066	4.0256	0.293289	0.769301
HFD_3_high_vs_HFD_3_low	Loxl2	326.519	-0.119488	0.205312	-0.581981	0.56058	0.999927
HFD_3_high_vs_HFD_3_low	R3hcc1	23.8813	-0.22616	0.70242	-0.321972	0.747474	0.999927
HFD_3_high_vs_HFD_3_low	Chmp7	64.0254	-0.340184	0.435581	-0.780988	0.434809	0.999927
HFD_3_high_vs_HFD_3_low	Tnfrsf10b	13.8545	-0.550162	0.964539	-0.570389	0.568414	0.999927
HFD_3_high_vs_HFD_3_low	Rhobtb2	109.855	0.0859232	0.335201	0.256334	0.797693	0.999927
HFD_3_high_vs_HFD_3_low	Pebp4	11.6903	0.159464	0.995089	0.160251	0.872684	0.999927
HFD_3_high_vs_HFD_3_low	Gm33524	1.5276	1.23146	3.03374	0.405921	0.684801
HFD_3_high_vs_HFD_3_low	Egr3	0.979614	-1.01022	3.46883	-0.291228	0.770877
HFD_3_high_vs_HFD_3_low	Bin3	165.349	0.10773	0.278511	0.386806	0.6989	0.999927
HFD_3_high_vs_HFD_3_low	Ccar2	115.012	0.0273418	0.328806	0.0831548	0.933728	0.999927
HFD_3_high_vs_HFD_3_low	9930012K11Rik	5.04168	1.63911	1.52305	1.0762	0.281838
HFD_3_high_vs_HFD_3_low	Pdlim2	0.308007	-0.673686	4.98971	-0.135015	0.8926
HFD_3_high_vs_HFD_3_low	Sorbs3	6.15309	0.20839	1.35848	0.1534	0.878083
HFD_3_high_vs_HFD_3_low	Gm49417	87.1442	0.165886	0.376947	0.440078	0.65988	0.999927
HFD_3_high_vs_HFD_3_low	Ppp3cc	239.151	-0.0180134	0.237058	-0.0759871	0.939429	0.999927
HFD_3_high_vs_HFD_3_low	Slc39a14	129.121	-0.0977778	0.312245	-0.313144	0.754171	0.999927
HFD_3_high_vs_HFD_3_low	Piwil2	11.5499	0.765275	1.0259	0.745952	0.455696	0.999927
HFD_3_high_vs_HFD_3_low	Polr3d	89.9426	-0.136801	0.369987	-0.369744	0.711573	0.999927
HFD_3_high_vs_HFD_3_low	Phyhip	11.4662	-1.10833	1.03657	-1.06923	0.284964	0.999927
HFD_3_high_vs_HFD_3_low	Bmp1	265.851	-0.188592	0.224814	-0.838878	0.401538	0.999927
HFD_3_high_vs_HFD_3_low	Sftpc	1.58228	-1.44057	2.74433	-0.524926	0.599635
HFD_3_high_vs_HFD_3_low	Lgi3	4.66427	0.332443	1.60471	0.207167	0.83588
HFD_3_high_vs_HFD_3_low	Reep4	20.3166	-0.0407859	0.786675	-0.051846	0.958651	0.999927
HFD_3_high_vs_HFD_3_low	Hr	0.671607	0.263787	4.29202	0.0614599	0.950993
HFD_3_high_vs_HFD_3_low	Nudt18	37.1471	0.145344	0.570222	0.25489	0.798808	0.999927
HFD_3_high_vs_HFD_3_low	Fam160b2	87.8932	0.050076	0.377249	0.13274	0.894399	0.999927
HFD_3_high_vs_HFD_3_low	Dmtn	19.486	0.148318	0.777431	0.19078	0.848698	0.999927
HFD_3_high_vs_HFD_3_low	Fgf17	0.718564	2.80152	4.58573	0.610921	0.541252
HFD_3_high_vs_HFD_3_low	Npm2	17.7313	-0.469477	0.825946	-0.568411	0.569756	0.999927
HFD_3_high_vs_HFD_3_low	Xpo7	1096.77	-0.127072	0.130938	-0.97047	0.331812	0.999927
HFD_3_high_vs_HFD_3_low	Dok2	11.6241	0.36744	0.994805	0.369359	0.71186	0.999927
HFD_3_high_vs_HFD_3_low	2410012E07Rik	1.45457	2.65957	3.00771	0.884252	0.37656
HFD_3_high_vs_HFD_3_low	Gfra2	1.74922	0.22613	2.68665	0.084168	0.932923
HFD_3_high_vs_HFD_3_low	Gm49289	0.844458	0.415584	3.92836	0.105791	0.915748
HFD_3_high_vs_HFD_3_low	Gm4251	0
HFD_3_high_vs_HFD_3_low	4930429C20Rik	0
HFD_3_high_vs_HFD_3_low	4930434J06Rik	5.07065	1.52648	1.65554	0.922047	0.356504
HFD_3_high_vs_HFD_3_low	Gm9195	10.8362	-0.441079	1.16365	-0.379047	0.704653	0.999927
HFD_3_high_vs_HFD_3_low	Fndc3a	7473.42	0.391851	0.094083	4.16495	3.11424e-05	0.00241564
HFD_3_high_vs_HFD_3_low	Gm16549	117.734	0.228619	0.326473	0.700269	0.483759	0.999927
HFD_3_high_vs_HFD_3_low	Gm49293	4.80397	0.938268	1.52943	0.613474	0.539563
HFD_3_high_vs_HFD_3_low	Gm41206	18.5386	0.58561	0.792274	0.739151	0.459816	0.999927
HFD_3_high_vs_HFD_3_low	Cysltr2	1.39199	-0.503362	2.92122	-0.172312	0.863192
HFD_3_high_vs_HFD_3_low	Rcbtb2	159.503	0.0691433	0.287937	0.240133	0.810227	0.999927
HFD_3_high_vs_HFD_3_low	Gm17233	2.56189	-0.863423	2.0919	-0.412746	0.679793
HFD_3_high_vs_HFD_3_low	Rb1	574.238	-0.11244	0.16433	-0.684234	0.493828	0.999927
HFD_3_high_vs_HFD_3_low	Lpar6	73.3421	0.207029	0.407043	0.508616	0.611021	0.999927
HFD_3_high_vs_HFD_3_low	Itm2b	1376.13	0.235592	0.130607	1.80382	0.0712598	0.970696
HFD_3_high_vs_HFD_3_low	Med4	79.4969	0.136676	0.391155	0.349416	0.726777	0.999927
HFD_3_high_vs_HFD_3_low	Nudt15	12.6354	-0.547355	0.982169	-0.557292	0.577328	0.999927
HFD_3_high_vs_HFD_3_low	Sucla2	313.187	0.0338904	0.222893	0.152048	0.879149	0.999927
HFD_3_high_vs_HFD_3_low	Gm21750	0.121805	-0.49959	4.94643	-0.101	0.91955
HFD_3_high_vs_HFD_3_low	Gm49165	1.87512	-0.662765	2.60561	-0.254361	0.799216
HFD_3_high_vs_HFD_3_low	Gm49164	16.453	-0.308833	0.859382	-0.359366	0.719321	0.999927
HFD_3_high_vs_HFD_3_low	Gm49171	54.278	-0.379068	0.505388	-0.750053	0.453223	0.999927
HFD_3_high_vs_HFD_3_low	4933402J15Rik	0.239521	1.94981	4.94643	0.394184	0.693445
HFD_3_high_vs_HFD_3_low	Gm49175	0.121805	-0.49959	4.94643	-0.101	0.91955
HFD_3_high_vs_HFD_3_low	Htr2a	2.07467	-0.129125	2.31211	-0.0558474	0.955463
HFD_3_high_vs_HFD_3_low	Esd	253.33	0.0505871	0.231422	0.218592	0.826968	0.999927
HFD_3_high_vs_HFD_3_low	Lrch1	2054.4	0.287102	0.109232	2.62837	0.00857943	0.252019
HFD_3_high_vs_HFD_3_low	Gm10847	15.6238	-0.135812	0.894528	-0.151825	0.879325	0.999927
HFD_3_high_vs_HFD_3_low	Gm4278	3.28319	2.06937	2.04188	1.01346	0.310838
HFD_3_high_vs_HFD_3_low	Rubcnl	21.56	0.0625292	0.737912	0.084738	0.93247	0.999927
HFD_3_high_vs_HFD_3_low	Lrrc63	3.82509	-0.403794	1.75983	-0.229451	0.818519
HFD_3_high_vs_HFD_3_low	Lcp1	30.0402	0.646972	0.632397	1.02305	0.306285	0.999927
HFD_3_high_vs_HFD_3_low	Gm15628	0
HFD_3_high_vs_HFD_3_low	Gm15629	0
HFD_3_high_vs_HFD_3_low	Cpb2	10.1029	0.086343	1.06444	0.0811158	0.93535
HFD_3_high_vs_HFD_3_low	Zc3h13	717.951	0.061415	0.153233	0.400795	0.688571	0.999927
HFD_3_high_vs_HFD_3_low	Gm49200	9.13507	-0.752224	1.14231	-0.658511	0.51021
HFD_3_high_vs_HFD_3_low	Siah3	3.41743	-0.951967	1.85289	-0.513775	0.607409
HFD_3_high_vs_HFD_3_low	Spert	1.45457	2.65957	3.00771	0.884252	0.37656
HFD_3_high_vs_HFD_3_low	Erich6b	9.11281	0.2872	1.1268	0.25488	0.798816
HFD_3_high_vs_HFD_3_low	Cog3	904.576	0.0982233	0.139776	0.702719	0.482231	0.999927
HFD_3_high_vs_HFD_3_low	Slc25a30	28.8007	-0.0359562	0.639535	-0.0562224	0.955165	0.999927
HFD_3_high_vs_HFD_3_low	Gm4285	60.2676	0.283779	0.447632	0.633955	0.52611	0.999927
HFD_3_high_vs_HFD_3_low	Tpt1	912.795	-0.460235	0.14455	-3.1839	0.00145303	0.0634604
HFD_3_high_vs_HFD_3_low	Gtf2f2	737.754	-0.0723837	0.150409	-0.481246	0.630342	0.999927
HFD_3_high_vs_HFD_3_low	Kctd4	58.907	-0.306551	0.45376	-0.675579	0.499308	0.999927
HFD_3_high_vs_HFD_3_low	Gpalpp1	102.978	-0.046779	0.356042	-0.131386	0.89547	0.999927
HFD_3_high_vs_HFD_3_low	Nufip1	114.855	-0.0418177	0.33051	-0.126525	0.899317	0.999927
HFD_3_high_vs_HFD_3_low	2900040C04Rik	0
HFD_3_high_vs_HFD_3_low	Tsc22d1	3520.2	0.104185	0.0979116	1.06407	0.287295	0.999927
HFD_3_high_vs_HFD_3_low	E130202H07Rik	0.547528	0.691396	4.70279	0.147018	0.883118
HFD_3_high_vs_HFD_3_low	Serp2	81.0119	0.222224	0.388883	0.57144	0.567701	0.999927
HFD_3_high_vs_HFD_3_low	1700108F19Rik	6.01839	1.25205	1.43946	0.869806	0.384406
HFD_3_high_vs_HFD_3_low	4930431P22Rik	6.14264	0.560521	1.35575	0.413438	0.679285
HFD_3_high_vs_HFD_3_low	Gm30246	0.121805	-0.49959	4.94643	-0.101	0.91955
HFD_3_high_vs_HFD_3_low	Gm48968	20.793	-0.486168	0.757123	-0.642125	0.520792	0.999927
HFD_3_high_vs_HFD_3_low	Gm48969	0.239521	1.94981	4.94643	0.394184	0.693445
HFD_3_high_vs_HFD_3_low	Lacc1	72.2246	-0.075629	0.426134	-0.177477	0.859134	0.999927
HFD_3_high_vs_HFD_3_low	Ccdc122	214.813	0.39734	0.246778	1.61011	0.107373	0.999927
HFD_3_high_vs_HFD_3_low	Enox1	973.311	-0.0296285	0.135285	-0.219007	0.826644	0.999927
HFD_3_high_vs_HFD_3_low	Gm49002	0.365415	-1.34742	4.9124	-0.274289	0.783862
HFD_3_high_vs_HFD_3_low	Gm6994	57.9457	0.494724	0.468484	1.05601	0.290963	0.999927
HFD_3_high_vs_HFD_3_low	Gm49003	65.3519	0.317467	0.429225	0.73963	0.459525	0.999927
HFD_3_high_vs_HFD_3_low	Gm30467	0.308007	-0.673686	4.98971	-0.135015	0.8926
HFD_3_high_vs_HFD_3_low	Gm1587	0
HFD_3_high_vs_HFD_3_low	Dnajc15	258.406	0.0112009	0.22864	0.0489894	0.960928	0.999927
HFD_3_high_vs_HFD_3_low	Epsti1	119.067	1.9478	0.335385	5.80766	6.3351e-09	8.73598e-07
HFD_3_high_vs_HFD_3_low	Gm48954	0.121805	-0.49959	4.94643	-0.101	0.91955
HFD_3_high_vs_HFD_3_low	Gm19301	0.549802	0.758996	4.69479	0.161668	0.871568
HFD_3_high_vs_HFD_3_low	Fam216b	0
HFD_3_high_vs_HFD_3_low	Tnfsf11	0.429812	-1.79607	4.89291	-0.367076	0.713562
HFD_3_high_vs_HFD_3_low	Akap11	1643.74	-0.0493361	0.115497	-0.427164	0.66926	0.999927
HFD_3_high_vs_HFD_3_low	Dgkh	1510.14	0.0381363	0.119658	0.318712	0.749945	0.999927
HFD_3_high_vs_HFD_3_low	Vwa8	1892.68	0.0472492	0.111431	0.42402	0.671551	0.999927
HFD_3_high_vs_HFD_3_low	Gm49016	7.55688	-0.818352	1.24735	-0.656073	0.511777
HFD_3_high_vs_HFD_3_low	Gm49015	0
HFD_3_high_vs_HFD_3_low	Gm4632	13.0781	0.50287	0.942518	0.533539	0.593661	0.999927
HFD_3_high_vs_HFD_3_low	Zfp957	4.82049	-0.929142	1.60832	-0.577709	0.563461
HFD_3_high_vs_HFD_3_low	Rgcc	20.196	-0.135209	0.793443	-0.170408	0.864689	0.999927
HFD_3_high_vs_HFD_3_low	Naa16	404.867	0.0449148	0.18751	0.239533	0.810693	0.999927
HFD_3_high_vs_HFD_3_low	Mtrf1	35.7771	0.322928	0.578207	0.558498	0.576504	0.999927
HFD_3_high_vs_HFD_3_low	Kbtbd7	30.9052	-0.476658	0.623053	-0.765035	0.44425	0.999927
HFD_3_high_vs_HFD_3_low	Kbtbd6	0.121805	-0.49959	4.94643	-0.101	0.91955
HFD_3_high_vs_HFD_3_low	Wbp4	322.909	0.177888	0.208781	0.852031	0.394197	0.999927
HFD_3_high_vs_HFD_3_low	Elf1	1385.17	0.415006	0.122389	3.39089	0.000696662	0.0347003
HFD_3_high_vs_HFD_3_low	Sugt1	252.926	0.11823	0.229061	0.516154	0.605747	0.999927
HFD_3_high_vs_HFD_3_low	Cnmd	5.42724	-2.02911	1.68347	-1.20532	0.228081
HFD_3_high_vs_HFD_3_low	Gm49042	3.93281	1.24089	1.73798	0.713985	0.475236
HFD_3_high_vs_HFD_3_low	4930452G13Rik	0
HFD_3_high_vs_HFD_3_low	Pcdh8	1.28762	-1.6132	3.13813	-0.514064	0.607207
HFD_3_high_vs_HFD_3_low	Gm9748	0
HFD_3_high_vs_HFD_3_low	Gm6999	2007.1	-0.209404	0.113919	-1.83819	0.066035	0.938223
HFD_3_high_vs_HFD_3_low	Gm10845	13.2649	0.492752	0.936362	0.526241	0.598721	0.999927
HFD_3_high_vs_HFD_3_low	Gm49542	161.29	-0.305684	0.28254	-1.08191	0.279291	0.999927
HFD_3_high_vs_HFD_3_low	Olfm4	273.551	-0.0992008	0.225046	-0.440802	0.659357	0.999927
HFD_3_high_vs_HFD_3_low	Gm49046	1.39426	1.41793	2.91888	0.48578	0.627123
HFD_3_high_vs_HFD_3_low	Gm41219	0.308007	-0.673686	4.98971	-0.135015	0.8926
HFD_3_high_vs_HFD_3_low	Gm49048	0
HFD_3_high_vs_HFD_3_low	Gm49054	0.795228	-2.71583	3.99681	-0.6795	0.496821
HFD_3_high_vs_HFD_3_low	Gm32455	0
HFD_3_high_vs_HFD_3_low	Pcdh17	8.1599	0.521419	1.20673	0.432093	0.665674
HFD_3_high_vs_HFD_3_low	9630013A20Rik	0.547528	0.691396	4.70279	0.147018	0.883118
HFD_3_high_vs_HFD_3_low	Gm32729	0
HFD_3_high_vs_HFD_3_low	4930529K09Rik	2.68188	-0.0549588	2.0155	-0.027268	0.978246
HFD_3_high_vs_HFD_3_low	Gm32815	2.19512	2.5163	2.45103	1.02663	0.304595
HFD_3_high_vs_HFD_3_low	Gm32913	3.89693	0.438339	1.68286	0.260473	0.794499
HFD_3_high_vs_HFD_3_low	Diaph3	266.195	-0.0538793	0.242523	-0.222161	0.824188	0.999927
HFD_3_high_vs_HFD_3_low	Tdrd3	395.88	0.0273416	0.192845	0.14178	0.887254	0.999927
HFD_3_high_vs_HFD_3_low	Gm33203	2.86627	0.565856	1.9689	0.287397	0.773808
HFD_3_high_vs_HFD_3_low	Pcdh20	0.667519	3.23952	4.34442	0.745674	0.455864
HFD_3_high_vs_HFD_3_low	Gm41225	5.22225	0.0916299	1.47943	0.061936	0.950614
HFD_3_high_vs_HFD_3_low	Gm48941	3.44513	-0.180507	2.02794	-0.0890099	0.929074
HFD_3_high_vs_HFD_3_low	4930474H20Rik	4.82685	-0.992605	1.56822	-0.63295	0.526767
HFD_3_high_vs_HFD_3_low	Gm33246	6.52549	0.0382381	1.32766	0.0288012	0.977023
HFD_3_high_vs_HFD_3_low	Gm48942	0.308007	-0.673686	4.98971	-0.135015	0.8926
HFD_3_high_vs_HFD_3_low	4930433E05Rik	0
HFD_3_high_vs_HFD_3_low	Pcdh9	80.8406	-0.759708	0.393703	-1.92965	0.0536505	0.834233
HFD_3_high_vs_HFD_3_low	Gm33450	6.20612	-1.30742	1.5821	-0.826378	0.40859
HFD_3_high_vs_HFD_3_low	Spertl	0
HFD_3_high_vs_HFD_3_low	Klhl1	30.6098	-0.0550548	0.622052	-0.0885052	0.929475	0.999927
HFD_3_high_vs_HFD_3_low	Gm49007	1.03066	-0.487179	3.28918	-0.148116	0.882252
HFD_3_high_vs_HFD_3_low	Gm33525	12.5796	-0.192034	1.02039	-0.188196	0.850723	0.999927
HFD_3_high_vs_HFD_3_low	Dach1	4456.03	-0.269583	0.0947756	-2.84444	0.00444899	0.155108
HFD_3_high_vs_HFD_3_low	Gm49018	0.308007	-0.673686	4.98971	-0.135015	0.8926
HFD_3_high_vs_HFD_3_low	Rpl36a-ps1	15.8804	-0.339036	0.866775	-0.391147	0.695689	0.999927
HFD_3_high_vs_HFD_3_low	Mzt1	185.065	0.0042153	0.264764	0.0159209	0.987297	0.999927
HFD_3_high_vs_HFD_3_low	Bora	58.2674	-0.0109682	0.454979	-0.0241071	0.980767	0.999927
HFD_3_high_vs_HFD_3_low	Dis3	117.721	0.107783	0.328096	0.32851	0.742526	0.999927
HFD_3_high_vs_HFD_3_low	Pibf1	753.495	0.132221	0.153054	0.863885	0.387651	0.999927
HFD_3_high_vs_HFD_3_low	Klf5	663.939	0.576176	0.156736	3.67609	0.000236839	0.0145154
HFD_3_high_vs_HFD_3_low	Gm41230	13.0224	0.624334	0.987205	0.632426	0.527108	0.999927
HFD_3_high_vs_HFD_3_low	Gm49225	1.15065	1.9302	3.157	0.611404	0.540932
HFD_3_high_vs_HFD_3_low	Klf12	2211.65	0.00505858	0.109955	0.0460061	0.963305	0.999927
HFD_3_high_vs_HFD_3_low	4930517O19Rik	313.331	0.259525	0.210823	1.23101	0.21832	0.999927
HFD_3_high_vs_HFD_3_low	Gm41231	67.7062	-0.0539251	0.422591	-0.127606	0.898461	0.999927
HFD_3_high_vs_HFD_3_low	6330576A10Rik	7.30509	-0.377411	1.25638	-0.300395	0.763876
HFD_3_high_vs_HFD_3_low	Gm49237	0
HFD_3_high_vs_HFD_3_low	Prr30	0
HFD_3_high_vs_HFD_3_low	Tbc1d4	703.546	0.0680687	0.151339	0.449776	0.652872	0.999927
HFD_3_high_vs_HFD_3_low	Commd6	95.337	-0.263783	0.359886	-0.732963	0.463581	0.999927
HFD_3_high_vs_HFD_3_low	Uchl3	208.312	-0.147346	0.251541	-0.585774	0.558027	0.999927
HFD_3_high_vs_HFD_3_low	Gm9922	0.365415	-1.34742	4.9124	-0.274289	0.783862
HFD_3_high_vs_HFD_3_low	Lmo7	1237.19	-0.276666	0.126343	-2.18979	0.0285394	0.565961
HFD_3_high_vs_HFD_3_low	Gm49292	0.121805	-0.49959	4.94643	-0.101	0.91955
HFD_3_high_vs_HFD_3_low	Gm34589	0.429812	-1.79607	4.89291	-0.367076	0.713562
HFD_3_high_vs_HFD_3_low	Kctd12	50.2315	-0.104819	0.49105	-0.213458	0.83097	0.999927
HFD_3_high_vs_HFD_3_low	4933432I03Rik	1.51198	1.94172	2.83425	0.685089	0.493288
HFD_3_high_vs_HFD_3_low	Gm34643	0.361327	0.7251	4.94591	0.146606	0.883443
HFD_3_high_vs_HFD_3_low	Acod1	2.66962	2.84526	2.3412	1.2153	0.224252
HFD_3_high_vs_HFD_3_low	Cln5	53.0349	0.0677807	0.47641	0.142274	0.886864	0.999927
HFD_3_high_vs_HFD_3_low	Fbxl3	270.751	-0.275443	0.223386	-1.23303	0.217563	0.999927
HFD_3_high_vs_HFD_3_low	Mycbp2	3378.7	0.0923472	0.0985319	0.937232	0.348639	0.999927
HFD_3_high_vs_HFD_3_low	1700087I21Rik	4.17233	1.32204	1.69629	0.779373	0.43576
HFD_3_high_vs_HFD_3_low	Gm34907	8.2977	1.24189	1.22921	1.01031	0.312345
HFD_3_high_vs_HFD_3_low	Scel	607.339	0.143306	0.162951	0.879444	0.379161	0.999927
HFD_3_high_vs_HFD_3_low	Slain1	432.216	0.193365	0.182842	1.05755	0.29026	0.999927
HFD_3_high_vs_HFD_3_low	Slain1os	19.0688	0.320587	0.806278	0.397614	0.690915	0.999927
HFD_3_high_vs_HFD_3_low	Ednrb	14.3807	0.77554	0.903952	0.857944	0.390923	0.999927
HFD_3_high_vs_HFD_3_low	4930432J09Rik	1.63151	-0.284426	2.75299	-0.103315	0.917713
HFD_3_high_vs_HFD_3_low	D130079A08Rik	4.95502	-1.47552	1.61171	-0.915498	0.359931
HFD_3_high_vs_HFD_3_low	Pou4f1	1.69301	-0.0191575	2.90385	-0.00659726	0.994736
HFD_3_high_vs_HFD_3_low	Rnf219	100.791	0.127452	0.355735	0.358277	0.720136	0.999927
HFD_3_high_vs_HFD_3_low	D130009I18Rik	80.6463	-0.15351	0.393034	-0.390578	0.696109	0.999927
HFD_3_high_vs_HFD_3_low	Rbm26	2793.7	0.210261	0.102169	2.05798	0.0395924	0.700588
HFD_3_high_vs_HFD_3_low	Gm17066	297.162	0.195765	0.217839	0.898671	0.368828	0.999927
HFD_3_high_vs_HFD_3_low	Ndfip2	1069.56	0.0738579	0.131239	0.562773	0.57359	0.999927
HFD_3_high_vs_HFD_3_low	5430440P10Rik	1.41124	-3.54525	3.15381	-1.12412	0.260964
HFD_3_high_vs_HFD_3_low	4930449E01Rik	0
HFD_3_high_vs_HFD_3_low	Gm35909	0.547528	0.691396	4.70279	0.147018	0.883118
HFD_3_high_vs_HFD_3_low	9330188P03Rik	1.09733	0.724976	3.06431	0.236587	0.812977
HFD_3_high_vs_HFD_3_low	Gm6145	1.02885	2.44392	3.34518	0.73058	0.465035
HFD_3_high_vs_HFD_3_low	Gm10076	392.985	-0.524047	0.19102	-2.74341	0.00608044	0.19729
HFD_3_high_vs_HFD_3_low	Gm48970	1.16582	-1.22573	3.26385	-0.375548	0.707253
HFD_3_high_vs_HFD_3_low	Spry2	51.9378	-0.27135	0.48327	-0.561487	0.574466	0.999927
HFD_3_high_vs_HFD_3_low	Trim52	0.667519	3.23952	4.34442	0.745674	0.455864
HFD_3_high_vs_HFD_3_low	Gm48972	0.24361	-1.02881	4.92196	-0.209025	0.834428
HFD_3_high_vs_HFD_3_low	Gm36107	0.427997	2.1239	4.98971	0.425656	0.670358
HFD_3_high_vs_HFD_3_low	1700128A07Rik	2.36933	-1.13081	2.32497	-0.486377	0.6267
HFD_3_high_vs_HFD_3_low	Gm48977	1.57637	1.50313	2.64069	0.569221	0.569206
HFD_3_high_vs_HFD_3_low	Slitrk1	5.35922	-0.431205	1.46347	-0.294645	0.768265
HFD_3_high_vs_HFD_3_low	Slitrk6	136.949	-0.855584	0.307705	-2.78053	0.00542704	0.181301
HFD_3_high_vs_HFD_3_low	Gm48992	0
HFD_3_high_vs_HFD_3_low	Slitrk5	1.15065	1.9302	3.157	0.611404	0.540932
HFD_3_high_vs_HFD_3_low	Tpm3-rs7	11.2159	-0.201241	1.0784	-0.18661	0.851966	0.999927
HFD_3_high_vs_HFD_3_low	4930524C18Rik	0.667519	3.23952	4.34442	0.745674	0.455864
HFD_3_high_vs_HFD_3_low	Gm49010	0
HFD_3_high_vs_HFD_3_low	1700100I10Rik	0.121805	-0.49959	4.94643	-0.101	0.91955
HFD_3_high_vs_HFD_3_low	Gm31072	0
HFD_3_high_vs_HFD_3_low	Mir17hg	6.38381	1.08031	1.4055	0.768626	0.442115
HFD_3_high_vs_HFD_3_low	Gpc5	60.1508	0.269075	0.447466	0.601332	0.547619	0.999927
HFD_3_high_vs_HFD_3_low	4930505G20Rik	0.239521	1.94981	4.94643	0.394184	0.693445
HFD_3_high_vs_HFD_3_low	Gm20713	1.38608	4.16482	3.2333	1.2881	0.19771
HFD_3_high_vs_HFD_3_low	Gpc6	84.3976	0.267614	0.386478	0.692444	0.488659	0.999927
HFD_3_high_vs_HFD_3_low	Dct	12.3105	-0.664662	0.980734	-0.677718	0.49795	0.999927
HFD_3_high_vs_HFD_3_low	4930435M08Rik	0
HFD_3_high_vs_HFD_3_low	Tgds	97.1277	0.108611	0.361113	0.300768	0.763592	0.999927
HFD_3_high_vs_HFD_3_low	Gpr180	340.825	-0.0879347	0.206334	-0.426177	0.669979	0.999927
HFD_3_high_vs_HFD_3_low	4933431J24Rik	0.121805	-0.49959	4.94643	-0.101	0.91955
HFD_3_high_vs_HFD_3_low	Sox21	0
HFD_3_high_vs_HFD_3_low	Gm4675	1.09506	0.601616	3.48078	0.17284	0.862778
HFD_3_high_vs_HFD_3_low	Gm9376	0
HFD_3_high_vs_HFD_3_low	Gm32093	0
HFD_3_high_vs_HFD_3_low	Gm26791	0
HFD_3_high_vs_HFD_3_low	1700044C05Rik	0.361327	0.7251	4.94591	0.146606	0.883443
HFD_3_high_vs_HFD_3_low	Abcc4	938.734	0.491433	0.137863	3.56465	0.000364348	0.0204763
HFD_3_high_vs_HFD_3_low	Gm27198	0.121805	-0.49959	4.94643	-0.101	0.91955
HFD_3_high_vs_HFD_3_low	Cldn10	4.20857	-1.05254	1.68845	-0.623378	0.533036
HFD_3_high_vs_HFD_3_low	Dzip1	50.1226	-0.307926	0.507518	-0.60673	0.54403	0.999927
HFD_3_high_vs_HFD_3_low	Gm49179	24.1917	0.0253789	0.714333	0.035528	0.971659	0.999927
HFD_3_high_vs_HFD_3_low	Dnajc3	2512.81	-0.109959	0.116955	-0.940177	0.347127	0.999927
HFD_3_high_vs_HFD_3_low	Gm49768	6.17462	-0.823848	1.46369	-0.562857	0.573532
HFD_3_high_vs_HFD_3_low	Uggt2	435.125	-0.0815133	0.191822	-0.424943	0.670878	0.999927
HFD_3_high_vs_HFD_3_low	Gm16835	64.4405	0.0942504	0.432905	0.217716	0.82765	0.999927
HFD_3_high_vs_HFD_3_low	Hs6st3	10227.4	0.0538695	0.0908814	0.592746	0.553351	0.999927
HFD_3_high_vs_HFD_3_low	1700006F04Rik	8.46319	0.349867	1.16235	0.301	0.763415
HFD_3_high_vs_HFD_3_low	4930404K13Rik	0.908855	0.0324518	3.49047	0.00929725	0.992582
HFD_3_high_vs_HFD_3_low	Oxgr1	0.429812	-1.79607	4.89291	-0.367076	0.713562
HFD_3_high_vs_HFD_3_low	Gm4681	10.0821	-0.307208	1.10872	-0.277084	0.781715
HFD_3_high_vs_HFD_3_low	Gm48997	0
HFD_3_high_vs_HFD_3_low	Mbnl2	4353.33	0.0708514	0.0955209	0.741737	0.458247	0.999927
HFD_3_high_vs_HFD_3_low	Gm26679	18.7954	0.711892	0.791789	0.899093	0.368603	0.999927
HFD_3_high_vs_HFD_3_low	Rap2a	100.136	-0.526451	0.353381	-1.48976	0.136289	0.999927
HFD_3_high_vs_HFD_3_low	Gm49008	1.70636	-0.581185	2.53833	-0.228963	0.818898
HFD_3_high_vs_HFD_3_low	Gm17613	1.22095	-1.77466	3.08257	-0.575707	0.564814
HFD_3_high_vs_HFD_3_low	Gm41253	0.361327	0.7251	4.94591	0.146606	0.883443
HFD_3_high_vs_HFD_3_low	Ipo5	418.824	0.262058	0.186967	1.40162	0.161028	0.999927
HFD_3_high_vs_HFD_3_low	Farp1	1994.12	-4.73295e-05	0.111992	-0.000422617	0.999663	0.999927
HFD_3_high_vs_HFD_3_low	B930095G15Rik	179.122	0.469359	0.26815	1.75036	0.0800569	0.999927
HFD_3_high_vs_HFD_3_low	Stk24	276.576	0.29887	0.220727	1.35403	0.175728	0.999927
HFD_3_high_vs_HFD_3_low	Gm33299	0
HFD_3_high_vs_HFD_3_low	Slc15a1	3.51998	-0.00206311	1.8007	-0.00114572	0.999086
HFD_3_high_vs_HFD_3_low	Gm49035	1.26837	2.74841	3.09407	0.888284	0.374388
HFD_3_high_vs_HFD_3_low	Dock9	751.234	-0.0561658	0.150434	-0.373359	0.708881	0.999927
HFD_3_high_vs_HFD_3_low	1810041H14Rik	9.42201	-0.102333	1.11538	-0.0917466	0.926899
HFD_3_high_vs_HFD_3_low	Ubac2	245.882	-0.188651	0.232808	-0.81033	0.417751	0.999927
HFD_3_high_vs_HFD_3_low	Gpr18	12.4708	0.45214	0.961033	0.470473	0.638017	0.999927
HFD_3_high_vs_HFD_3_low	Gpr183	5.65206	-0.135826	1.42699	-0.0951833	0.924169
HFD_3_high_vs_HFD_3_low	Timm8a2	0.308007	-0.673686	4.98971	-0.135015	0.8926
HFD_3_high_vs_HFD_3_low	Gm49236	0.551617	-2.23303	4.66224	-0.47896	0.631967
HFD_3_high_vs_HFD_3_low	A330035P11Rik	38.1309	-0.335471	0.581529	-0.576878	0.564022	0.999927
HFD_3_high_vs_HFD_3_low	Tm9sf2	992.922	-0.00754853	0.134346	-0.0561873	0.955193	0.999927
HFD_3_high_vs_HFD_3_low	Clybl	200.804	0.137897	0.253966	0.542973	0.587148	0.999927
HFD_3_high_vs_HFD_3_low	1700108J01Rik	6.04645	-0.293732	1.40163	-0.209565	0.834008
HFD_3_high_vs_HFD_3_low	Gm5089	28.0773	0.244542	0.655236	0.373213	0.70899	0.999927
HFD_3_high_vs_HFD_3_low	Gm5089.1	0.483132	0.202843	4.92174	0.0412137	0.967126
HFD_3_high_vs_HFD_3_low	Zic5	0.547528	0.691396	4.70279	0.147018	0.883118
HFD_3_high_vs_HFD_3_low	2610035F20Rik	0.121805	-0.49959	4.94643	-0.101	0.91955
HFD_3_high_vs_HFD_3_low	Zic2	0
HFD_3_high_vs_HFD_3_low	Gm10837	0
HFD_3_high_vs_HFD_3_low	Pcca	973.688	0.00699654	0.140002	0.0499744	0.960143	0.999927
HFD_3_high_vs_HFD_3_low	Ggact	689.07	0.176398	0.152545	1.15637	0.247531	0.999927
HFD_3_high_vs_HFD_3_low	4930594M22Rik	105.102	0.177747	0.346641	0.51277	0.608112	0.999927
HFD_3_high_vs_HFD_3_low	Tmtc4	125.51	0.0169787	0.327492	0.0518446	0.958653	0.999927
HFD_3_high_vs_HFD_3_low	4930594M22Rik.1	6.75348	-0.170931	1.30053	-0.131432	0.895434
HFD_3_high_vs_HFD_3_low	Gm33906	19.9714	-0.803141	0.801625	-1.00189	0.316396	0.999927
HFD_3_high_vs_HFD_3_low	Nalcn	1307.04	-0.0496493	0.123556	-0.401836	0.687805	0.999927
HFD_3_high_vs_HFD_3_low	Itgbl1	18.3027	0.272546	0.79768	0.341674	0.732597	0.999927
HFD_3_high_vs_HFD_3_low	Fgf14	77.2396	-0.301618	0.418809	-0.720182	0.471413	0.999927
HFD_3_high_vs_HFD_3_low	Gm28932	0
HFD_3_high_vs_HFD_3_low	1700024B18Rik	9.97471	0.151877	1.07363	0.141461	0.887506
HFD_3_high_vs_HFD_3_low	4930404O17Rik	0.429812	-1.79607	4.89291	-0.367076	0.713562
HFD_3_high_vs_HFD_3_low	Gm49231	1.09506	0.601616	3.48078	0.17284	0.862778
HFD_3_high_vs_HFD_3_low	Selenop	631.037	-0.162923	0.167511	-0.97261	0.330747	0.999927
HFD_3_high_vs_HFD_3_low	Ccdc152	80.2493	-0.0342548	0.39113	-0.0875792	0.930211	0.999927
HFD_3_high_vs_HFD_3_low	Ghr	7978.96	-0.0851541	0.0879646	-0.96805	0.33302	0.999927
HFD_3_high_vs_HFD_3_low	Fbxo4	356.957	0.112489	0.197744	0.56886	0.569451	0.999927
HFD_3_high_vs_HFD_3_low	AW549877	360.048	-0.0841447	0.197306	-0.426467	0.669767	0.999927
HFD_3_high_vs_HFD_3_low	Gm2093	9.67442	-0.479913	1.10953	-0.432537	0.665351
HFD_3_high_vs_HFD_3_low	BC037032	35.3203	-0.472466	0.587287	-0.804489	0.421114	0.999927
HFD_3_high_vs_HFD_3_low	Oxct1	827.227	-0.30498	0.143048	-2.13201	0.0330061	0.622753
HFD_3_high_vs_HFD_3_low	Gm15632	10.6568	0.0292426	1.03834	0.0281628	0.977532	0.999927
HFD_3_high_vs_HFD_3_low	Plcxd3	1252.83	-0.182166	0.131609	-1.38414	0.166315	0.999927
HFD_3_high_vs_HFD_3_low	C6	7.34433	0.70012	1.24825	0.560883	0.574877
HFD_3_high_vs_HFD_3_low	Mroh2b	2.91731	0.725102	1.93052	0.375598	0.707215
HFD_3_high_vs_HFD_3_low	C7	1.39017	2.2358	2.93361	0.762131	0.445982
HFD_3_high_vs_HFD_3_low	Card6	45.0016	0.0541044	0.515477	0.10496	0.916408	0.999927
HFD_3_high_vs_HFD_3_low	Rpl37	896.147	-0.349055	0.139664	-2.49924	0.0124459	0.331187
HFD_3_high_vs_HFD_3_low	Prkaa1	563.472	0.097827	0.164894	0.59327	0.553	0.999927
HFD_3_high_vs_HFD_3_low	Gm15938	67.7557	0.485157	0.433192	1.11996	0.262732	0.999927
HFD_3_high_vs_HFD_3_low	Ttc33	125.786	-0.472585	0.321143	-1.47157	0.141137	0.999927
HFD_3_high_vs_HFD_3_low	Ptger4	73.9285	-0.136328	0.40539	-0.336287	0.736654	0.999927
HFD_3_high_vs_HFD_3_low	Dab2	17.5714	0.0589708	0.879862	0.0670228	0.946564	0.999927
HFD_3_high_vs_HFD_3_low	Gm16311	0
HFD_3_high_vs_HFD_3_low	C9	2.41493	3.70762	2.4479	1.51462	0.12987
HFD_3_high_vs_HFD_3_low	Fyb	28.0914	0.826491	0.663632	1.24541	0.212983	0.999927
HFD_3_high_vs_HFD_3_low	Gm2245	5.32252	0.303014	1.52484	0.198719	0.842483
HFD_3_high_vs_HFD_3_low	Rictor	1115.71	-0.0654749	0.129763	-0.504572	0.61386	0.999927
HFD_3_high_vs_HFD_3_low	Osmr	13.4455	-0.0473856	0.931256	-0.0508835	0.959418	0.999927
HFD_3_high_vs_HFD_3_low	Lifr	866.961	-0.218912	0.140867	-1.55403	0.120177	0.999927
HFD_3_high_vs_HFD_3_low	Egflam	11.1423	-0.146264	1.02223	-0.143083	0.886225	0.999927
HFD_3_high_vs_HFD_3_low	Gm16029	1.52714	-0.281693	2.64567	-0.106473	0.915207
HFD_3_high_vs_HFD_3_low	Gm49207	1.22504	-3.38207	3.33743	-1.01338	0.31088
HFD_3_high_vs_HFD_3_low	Gdnf	1.02657	1.48669	3.60816	0.412036	0.680313
HFD_3_high_vs_HFD_3_low	Wdr70	569.967	-0.0960223	0.165767	-0.57926	0.562414	0.999927
HFD_3_high_vs_HFD_3_low	Nup155	122.262	0.0231065	0.319977	0.0722128	0.942433	0.999927
HFD_3_high_vs_HFD_3_low	Cplane1	1247.06	0.11403	0.124834	0.913459	0.361001	0.999927
HFD_3_high_vs_HFD_3_low	Nipbl	2974.81	-0.0392062	0.100946	-0.388387	0.69773	0.999927
HFD_3_high_vs_HFD_3_low	Gm49247	0
HFD_3_high_vs_HFD_3_low	Gm31282	5.23969	-0.145363	1.46441	-0.0992632	0.920929
HFD_3_high_vs_HFD_3_low	Gm49249	2.06132	-0.882117	2.47623	-0.356234	0.721665
HFD_3_high_vs_HFD_3_low	Gm2310	0
HFD_3_high_vs_HFD_3_low	Slc1a3	12.1086	-0.175584	0.982436	-0.178724	0.858155	0.999927
HFD_3_high_vs_HFD_3_low	Ranbp3l	6.43775	1.00915	1.33339	0.756836	0.449148
HFD_3_high_vs_HFD_3_low	Nadk2	135.383	-0.224644	0.304838	-0.736929	0.461165	0.999927
HFD_3_high_vs_HFD_3_low	Skp2	77.6227	0.0590683	0.406876	0.145175	0.884573	0.999927
HFD_3_high_vs_HFD_3_low	Lmbrd2	445.71	0.00170939	0.180529	0.00946877	0.992445	0.999927
HFD_3_high_vs_HFD_3_low	Ugt3a1	0.844458	0.415584	3.92836	0.105791	0.915748
HFD_3_high_vs_HFD_3_low	Ugt3a2	0.977341	-1.024	3.38231	-0.302753	0.762078
HFD_3_high_vs_HFD_3_low	Capsl	131.709	0.00608278	0.318117	0.0191212	0.984744	0.999927
HFD_3_high_vs_HFD_3_low	Il7r	2.867	-1.63945	2.08539	-0.786159	0.431774
HFD_3_high_vs_HFD_3_low	Spef2	22.032	0.471873	0.736116	0.641031	0.521503	0.999927
HFD_3_high_vs_HFD_3_low	Prlr	2413.39	-0.62099	0.105754	-5.87203	4.3049e-09	6.10599e-07
HFD_3_high_vs_HFD_3_low	Agxt2	89.9198	-0.518889	0.372743	-1.39208	0.163897	0.999927
HFD_3_high_vs_HFD_3_low	Dnajc21	377.451	0.267799	0.195296	1.37125	0.170297	0.999927
HFD_3_high_vs_HFD_3_low	Brix1	156.434	-0.0626399	0.291807	-0.214662	0.830031	0.999927
HFD_3_high_vs_HFD_3_low	Rad1	59.273	0.0699979	0.451167	0.155149	0.876704	0.999927
HFD_3_high_vs_HFD_3_low	Ttc23l	7.64825	0.781475	1.2281	0.63633	0.524562
HFD_3_high_vs_HFD_3_low	Rai14	27.4189	0.498802	0.656646	0.75962	0.447481	0.999927
HFD_3_high_vs_HFD_3_low	Gm10389	0.669334	-0.492332	3.96297	-0.124233	0.901131
HFD_3_high_vs_HFD_3_low	4930556M19Rik	3.22351	1.23348	1.86267	0.662213	0.507835
HFD_3_high_vs_HFD_3_low	Gm19276	0
HFD_3_high_vs_HFD_3_low	C1qtnf3	1.03475	-1.52915	3.32256	-0.460231	0.64535
HFD_3_high_vs_HFD_3_low	Amacr	23.249	0.0883881	0.709282	0.124616	0.900827	0.999927
HFD_3_high_vs_HFD_3_low	Slc45a2	1.88484	3.25329	2.62698	1.23842	0.215562
HFD_3_high_vs_HFD_3_low	Rxfp3	0.121805	-0.49959	4.94643	-0.101	0.91955
HFD_3_high_vs_HFD_3_low	Adamts12	12.9106	0.0542167	1.00751	0.0538124	0.957085	0.999927
HFD_3_high_vs_HFD_3_low	Tars	146.418	-0.448619	0.296481	-1.51315	0.130242	0.999927
HFD_3_high_vs_HFD_3_low	Gm49106	0.429812	-1.79607	4.89291	-0.367076	0.713562
HFD_3_high_vs_HFD_3_low	Gm49107	0.365415	-1.34742	4.9124	-0.274289	0.783862
HFD_3_high_vs_HFD_3_low	Gm41271	0
HFD_3_high_vs_HFD_3_low	Npr3	1.81771	-0.3816	2.59279	-0.147177	0.882992
HFD_3_high_vs_HFD_3_low	Gm5144	0
HFD_3_high_vs_HFD_3_low	1700047G03Rik	0.616014	-1.25603	4.92017	-0.255281	0.798506
HFD_3_high_vs_HFD_3_low	Sub1	292.004	-0.265262	0.218105	-1.21621	0.223904	0.999927
HFD_3_high_vs_HFD_3_low	Gm34759	1236.98	-0.23384	0.140676	-1.66226	0.0964607	0.999927
HFD_3_high_vs_HFD_3_low	Zfr	3190.29	-0.0263096	0.0997785	-0.26368	0.792027	0.999927
HFD_3_high_vs_HFD_3_low	Gm49240	0
HFD_3_high_vs_HFD_3_low	Mtmr12	293.898	-0.223049	0.221483	-1.00707	0.313901	0.999927
HFD_3_high_vs_HFD_3_low	1810049J17Rik	0.361327	0.7251	4.94591	0.146606	0.883443
HFD_3_high_vs_HFD_3_low	Golph3	432.857	0.0360351	0.187754	0.191927	0.847799	0.999927
HFD_3_high_vs_HFD_3_low	Pdzd2	93.729	-0.217276	0.365674	-0.594178	0.552393	0.999927
HFD_3_high_vs_HFD_3_low	6030458C11Rik	156.733	0.0134828	0.289642	0.0465497	0.962872	0.999927
HFD_3_high_vs_HFD_3_low	Drosha	254.101	-0.00478936	0.229231	-0.0208932	0.983331	0.999927
HFD_3_high_vs_HFD_3_low	Cdh6	8.3432	0.11562	1.17145	0.0986976	0.921378
HFD_3_high_vs_HFD_3_low	Gm49113	0
HFD_3_high_vs_HFD_3_low	Gm49116	0.855994	2.71885	4.29547	0.632958	0.526761
HFD_3_high_vs_HFD_3_low	4930557F08Rik	0.669334	-0.492332	3.96297	-0.124233	0.901131
HFD_3_high_vs_HFD_3_low	Gm41276	0
HFD_3_high_vs_HFD_3_low	Gm49126	0.924021	-1.59334	4.12342	-0.386411	0.699192
HFD_3_high_vs_HFD_3_low	Cdh9	27.9919	-0.209707	0.654463	-0.320426	0.748645	0.999927
HFD_3_high_vs_HFD_3_low	Gm49127	4.39114	0.178973	1.60912	0.111224	0.911439
HFD_3_high_vs_HFD_3_low	Gm49128	0.427997	2.1239	4.98971	0.425656	0.670358
HFD_3_high_vs_HFD_3_low	Gm41277	0
HFD_3_high_vs_HFD_3_low	4921515E04Rik	14.6937	-0.273809	0.933993	-0.293159	0.7694	0.999927
HFD_3_high_vs_HFD_3_low	C030047K22Rik	7.24043	1.06038	1.26462	0.8385	0.40175
HFD_3_high_vs_HFD_3_low	Cdh10	6.92224	-0.128924	1.30894	-0.0984947	0.92154
HFD_3_high_vs_HFD_3_low	Gm35496	0.736004	0.722592	4.22101	0.171189	0.864075
HFD_3_high_vs_HFD_3_low	Gm49160	0
HFD_3_high_vs_HFD_3_low	Gm49162	4.56036	1.22596	1.58167	0.775108	0.438276
HFD_3_high_vs_HFD_3_low	Gm49166	0.912944	-1.30594	3.48339	-0.374905	0.707731
HFD_3_high_vs_HFD_3_low	Gm49685	0
HFD_3_high_vs_HFD_3_low	Cdh12	51.9468	0.280772	0.491563	0.571182	0.567876	0.999927
HFD_3_high_vs_HFD_3_low	Acot10	0.429812	-1.79607	4.89291	-0.367076	0.713562
HFD_3_high_vs_HFD_3_low	Cdh18	61.8363	-0.0710094	0.442745	-0.160385	0.872578	0.999927
HFD_3_high_vs_HFD_3_low	Gm49191	0
HFD_3_high_vs_HFD_3_low	Gm49729	5.36712	0.894507	1.49045	0.600158	0.548401
HFD_3_high_vs_HFD_3_low	Gm35769	3.22941	-0.0677066	1.84119	-0.0367732	0.970666
HFD_3_high_vs_HFD_3_low	Gm2824	14.0945	-0.127953	0.930137	-0.137564	0.890585	0.999927
HFD_3_high_vs_HFD_3_low	Gm35996	5.25485	-0.67774	1.49916	-0.452081	0.651211
HFD_3_high_vs_HFD_3_low	9230109A22Rik	15.2953	0.508662	0.888062	0.572777	0.566795	0.999927
HFD_3_high_vs_HFD_3_low	4930445E18Rik	0.24361	-1.02881	4.92196	-0.209025	0.834428
HFD_3_high_vs_HFD_3_low	Basp1	15.6453	0.29532	0.87111	0.339016	0.734598	0.999927
HFD_3_high_vs_HFD_3_low	Gm5468	0.427997	2.1239	4.98971	0.425656	0.670358
HFD_3_high_vs_HFD_3_low	Gm48956	0.239521	1.94981	4.94643	0.394184	0.693445
HFD_3_high_vs_HFD_3_low	Gm48957	0.669334	-0.492332	3.96297	-0.124233	0.901131
HFD_3_high_vs_HFD_3_low	Gm36642	6.19141	0.284247	1.37624	0.206539	0.83637
HFD_3_high_vs_HFD_3_low	Myo10	1380.74	0.134595	0.123278	1.0918	0.274921	0.999927
HFD_3_high_vs_HFD_3_low	Retreg1	480.967	-0.316263	0.175367	-1.80344	0.0713192	0.970696
HFD_3_high_vs_HFD_3_low	Zfp622	186.884	-0.230691	0.264032	-0.873723	0.382269	0.999927
HFD_3_high_vs_HFD_3_low	Gm41279	0.308007	-0.673686	4.98971	-0.135015	0.8926
HFD_3_high_vs_HFD_3_low	March11	24.5921	-0.0201964	0.727278	-0.0277699	0.977846	0.999927
HFD_3_high_vs_HFD_3_low	Fbxl7	106.705	0.212246	0.340224	0.623841	0.532732	0.999927
HFD_3_high_vs_HFD_3_low	Gm49267	3.60181	-0.181718	1.78137	-0.102011	0.918748
HFD_3_high_vs_HFD_3_low	Gm36899	6.75529	-0.594921	1.32155	-0.45017	0.652588
HFD_3_high_vs_HFD_3_low	Ank	2002.07	-0.407913	0.1102	-3.70158	0.000214264	0.0133516
HFD_3_high_vs_HFD_3_low	Otulin	531.938	-0.104063	0.168852	-0.616295	0.5377	0.999927
HFD_3_high_vs_HFD_3_low	Otulinl	83.5922	-0.620684	0.389104	-1.59516	0.110676	0.999927
HFD_3_high_vs_HFD_3_low	Trio	4709.79	0.00723078	0.0959983	0.075322	0.939958	0.999927
HFD_3_high_vs_HFD_3_low	Gm31458	14.9246	-0.782109	0.972366	-0.804336	0.421203	0.999927
HFD_3_high_vs_HFD_3_low	Gm49233	0
HFD_3_high_vs_HFD_3_low	Dnah5	21.0342	-0.420803	0.754612	-0.557642	0.577089	0.999927
HFD_3_high_vs_HFD_3_low	Ctnnd2	7154.56	-0.0974128	0.0924587	-1.05358	0.292074	0.999927
HFD_3_high_vs_HFD_3_low	4930570B17Rik	77.7986	0.050652	0.39679	0.127654	0.898422	0.999927
HFD_3_high_vs_HFD_3_low	9630009A06Rik	0.551617	-2.23303	4.66224	-0.47896	0.631967
HFD_3_high_vs_HFD_3_low	4930430F21Rik	2.0021	2.2207	2.62474	0.846064	0.397517
HFD_3_high_vs_HFD_3_low	Dap	729.673	0.205795	0.149077	1.38045	0.167447	0.999927
HFD_3_high_vs_HFD_3_low	Ankrd33b	583.269	0.131698	0.169682	0.776143	0.437664	0.999927
HFD_3_high_vs_HFD_3_low	Ropn1l	65.1533	-0.368028	0.452036	-0.814158	0.415555	0.999927
HFD_3_high_vs_HFD_3_low	Gm49208	10.1239	-0.577084	1.07589	-0.536381	0.591695
HFD_3_high_vs_HFD_3_low	March6	1210.01	-0.0448755	0.129329	-0.346987	0.728601	0.999927
HFD_3_high_vs_HFD_3_low	Gm49216	11.2461	-0.0784713	1.02486	-0.0765677	0.938967	0.999927
HFD_3_high_vs_HFD_3_low	Cmbl	173.142	-0.269021	0.272416	-0.987538	0.323379	0.999927
HFD_3_high_vs_HFD_3_low	Cct5	292.795	-0.369719	0.21894	-1.68868	0.091281	0.999927
HFD_3_high_vs_HFD_3_low	Atpsckmt	220.75	0.058258	0.24341	0.239341	0.810841	0.999927
HFD_3_high_vs_HFD_3_low	Tas2r119	0
HFD_3_high_vs_HFD_3_low	4930518I17Rik	0
HFD_3_high_vs_HFD_3_low	Snhg18	84.0761	-0.0576898	0.381817	-0.151093	0.879902	0.999927
HFD_3_high_vs_HFD_3_low	Sema5a	36.345	-0.311987	0.600505	-0.519541	0.603383	0.999927
HFD_3_high_vs_HFD_3_low	4930465K09Rik	0
HFD_3_high_vs_HFD_3_low	Gm41289	0.604937	-0.110208	4.53651	-0.0242936	0.980618
HFD_3_high_vs_HFD_3_low	Gm32618	16.0319	-0.699052	0.861141	-0.811774	0.416921	0.999927
HFD_3_high_vs_HFD_3_low	Sdc2	202.654	0.0281745	0.256428	0.109873	0.91251	0.999927
HFD_3_high_vs_HFD_3_low	Gm32764	0
HFD_3_high_vs_HFD_3_low	Cpq	1679.34	-0.00436402	0.116184	-0.0375613	0.970037	0.999927
HFD_3_high_vs_HFD_3_low	4930592A05Rik	15.7578	0.0552349	0.921091	0.0599668	0.952182	0.999927
HFD_3_high_vs_HFD_3_low	Tspyl5	19.822	-0.484414	0.779092	-0.621767	0.534095	0.999927
HFD_3_high_vs_HFD_3_low	Gm41290	0.604937	-0.110208	4.53651	-0.0242936	0.980618
HFD_3_high_vs_HFD_3_low	Mtdh	1425.27	-0.00290018	0.120385	-0.0240909	0.98078	0.999927
HFD_3_high_vs_HFD_3_low	Laptm4b	263.888	-0.34864	0.227376	-1.53332	0.125197	0.999927
HFD_3_high_vs_HFD_3_low	Matn2	76.6906	-0.467638	0.403133	-1.16001	0.246045	0.999927
HFD_3_high_vs_HFD_3_low	9430069I07Rik	5.52326	5.62629e-05	1.46132	3.85014e-05	0.999969
HFD_3_high_vs_HFD_3_low	Rpl30	620.161	-0.385795	0.16037	-2.40566	0.0161435	0.391714
HFD_3_high_vs_HFD_3_low	Erich5	4.56155	0.755507	1.62162	0.465896	0.64129
HFD_3_high_vs_HFD_3_low	Rida	36.873	0.0253009	0.569299	0.0444422	0.964552	0.999927
HFD_3_high_vs_HFD_3_low	Pop1	95.6566	0.0352424	0.361624	0.097456	0.922364	0.999927
HFD_3_high_vs_HFD_3_low	Nipal2	1573.08	0.056525	0.119368	0.473536	0.635831	0.999927
HFD_3_high_vs_HFD_3_low	4930413F20Rik	14.3652	0.104964	0.896966	0.117021	0.906843	0.999927
HFD_3_high_vs_HFD_3_low	Kcns2	0.121805	-0.49959	4.94643	-0.101	0.91955
HFD_3_high_vs_HFD_3_low	Stk3	348.823	-0.0785385	0.199645	-0.39339	0.694031	0.999927
HFD_3_high_vs_HFD_3_low	Gm33497	6.46245	-0.877737	1.35381	-0.648347	0.51676
HFD_3_high_vs_HFD_3_low	Osr2	0.121805	-0.49959	4.94643	-0.101	0.91955
HFD_3_high_vs_HFD_3_low	BC048602	1.40306	0.234567	3.13513	0.0748189	0.940359
HFD_3_high_vs_HFD_3_low	Gm48960	60.5144	0.18607	0.447468	0.41583	0.677534	0.999927
HFD_3_high_vs_HFD_3_low	Vps13b	3057.15	0.0240031	0.100279	0.239363	0.810824	0.999927
HFD_3_high_vs_HFD_3_low	Cox6c	343.808	0.0536024	0.210289	0.254899	0.798801	0.999927
HFD_3_high_vs_HFD_3_low	Rgs22	16.6973	0.163161	0.842002	0.193777	0.84635	0.999927
HFD_3_high_vs_HFD_3_low	Fbxo43	4.62958	-0.621394	1.56905	-0.396033	0.69208
HFD_3_high_vs_HFD_3_low	Polr2k	111.802	-0.228443	0.336193	-0.679501	0.49682	0.999927
HFD_3_high_vs_HFD_3_low	Spag1	70.9088	-0.269985	0.414836	-0.650825	0.51516	0.999927
HFD_3_high_vs_HFD_3_low	Gm41293	4.08676	-0.968109	1.71153	-0.565639	0.571639
HFD_3_high_vs_HFD_3_low	Rnf19a	435.16	-0.013571	0.182146	-0.0745061	0.940608	0.999927
HFD_3_high_vs_HFD_3_low	Gm33936	3.75814	2.78666	1.95965	1.42202	0.155022
HFD_3_high_vs_HFD_3_low	Gm34150	2.32237	-1.35448	2.23895	-0.604965	0.545202
HFD_3_high_vs_HFD_3_low	Gm34093	3.062	-3.25671	2.20849	-1.47464	0.140311
HFD_3_high_vs_HFD_3_low	Gm49224	0
HFD_3_high_vs_HFD_3_low	Ankrd46	99.7997	-0.0492875	0.352674	-0.139754	0.888855	0.999927
HFD_3_high_vs_HFD_3_low	Snx31	7.96444	0.259763	1.19757	0.216908	0.82828
HFD_3_high_vs_HFD_3_low	Pabpc1	2093.99	0.298119	0.111156	2.68197	0.00731892	0.222905
HFD_3_high_vs_HFD_3_low	Gm49262	0
HFD_3_high_vs_HFD_3_low	Gm46515	22.0194	0.150212	0.728931	0.206072	0.836735	0.999927
HFD_3_high_vs_HFD_3_low	Gm10385	1.69591	0.0951444	2.70351	0.0351929	0.971926
HFD_3_high_vs_HFD_3_low	Gm49263	0
HFD_3_high_vs_HFD_3_low	Ywhaz	901.673	-0.0890035	0.138819	-0.641149	0.521426	0.999927
HFD_3_high_vs_HFD_3_low	Gm49282	0.547528	0.691396	4.70279	0.147018	0.883118
HFD_3_high_vs_HFD_3_low	Gm10384	0
HFD_3_high_vs_HFD_3_low	Gm41300	7.55206	0.24888	1.23012	0.202322	0.839665
HFD_3_high_vs_HFD_3_low	Gm34590	102.152	0.146981	0.347206	0.423325	0.672058	0.999927
HFD_3_high_vs_HFD_3_low	Zfp706	125.971	-0.126116	0.314955	-0.400426	0.688843	0.999927
HFD_3_high_vs_HFD_3_low	Gm26766	11.5758	-0.758223	1.0271	-0.738214	0.460384	0.999927
HFD_3_high_vs_HFD_3_low	Gm16136	0.239521	1.94981	4.94643	0.394184	0.693445
HFD_3_high_vs_HFD_3_low	Grhl2	24.1486	-0.750128	0.712367	-1.05301	0.292337	0.999927
HFD_3_high_vs_HFD_3_low	Gm16137	0.308007	-0.673686	4.98971	-0.135015	0.8926
HFD_3_high_vs_HFD_3_low	Ncald	660.158	-0.190792	0.155943	-1.22347	0.22115	0.999927
HFD_3_high_vs_HFD_3_low	Gm28221	9.94473	-0.502135	1.09025	-0.460571	0.645107
HFD_3_high_vs_HFD_3_low	Gm15941	4.14644	-0.712252	1.65486	-0.430401	0.666904
HFD_3_high_vs_HFD_3_low	4930447A16Rik	23.7415	0.687707	0.710838	0.967459	0.333314	0.999927
HFD_3_high_vs_HFD_3_low	Gm15942	1.46047	-1.23581	2.83209	-0.436359	0.662576
HFD_3_high_vs_HFD_3_low	Gm15940	0
HFD_3_high_vs_HFD_3_low	Gm35019	11.3281	-0.562428	1.03688	-0.542424	0.587526	0.999927
HFD_3_high_vs_HFD_3_low	Rrm2b	245.457	-0.131836	0.232833	-0.566225	0.571241	0.999927
HFD_3_high_vs_HFD_3_low	Gm49085	24.1664	0.420391	0.702375	0.598527	0.549488	0.999927
HFD_3_high_vs_HFD_3_low	Ubr5	1426.02	0.100085	0.123713	0.809006	0.418512	0.999927
HFD_3_high_vs_HFD_3_low	Gm49312	5.19682	-1.14774	1.56921	-0.731412	0.464528
HFD_3_high_vs_HFD_3_low	Gm35167	6.29142	-1.27987	1.39231	-0.919241	0.35797
HFD_3_high_vs_HFD_3_low	Odf1	0.308007	-0.673686	4.98971	-0.135015	0.8926
HFD_3_high_vs_HFD_3_low	Gm49313	14.8869	0.407627	0.931004	0.437836	0.661505	0.999927
HFD_3_high_vs_HFD_3_low	Klf10	326.123	0.0031774	0.216719	0.0146614	0.988302	0.999927
HFD_3_high_vs_HFD_3_low	Gm35248	5.73798	-0.622369	1.42287	-0.437405	0.661818
HFD_3_high_vs_HFD_3_low	Gm41307	2.6837	-0.970166	2.05274	-0.472621	0.636483
HFD_3_high_vs_HFD_3_low	G930009F23Rik	10.4192	-0.59271	1.077	-0.550335	0.58209
HFD_3_high_vs_HFD_3_low	Azin1	512.471	-0.0576975	0.171306	-0.336809	0.736261	0.999927
HFD_3_high_vs_HFD_3_low	Gm49077	4.2757	-0.107521	1.65169	-0.0650978	0.948096
HFD_3_high_vs_HFD_3_low	2310043O21Rik	3.04548	0.500941	1.94395	0.257692	0.796644
HFD_3_high_vs_HFD_3_low	1100001I12Rik	6.79489	-1.09403	1.38068	-0.792382	0.428138
HFD_3_high_vs_HFD_3_low	Atp6v1c1	399.357	0.0417878	0.188493	0.221694	0.824552	0.999927
HFD_3_high_vs_HFD_3_low	Gm45924	4.34554	-1.83468	1.74144	-1.05355	0.292091
HFD_3_high_vs_HFD_3_low	Gm49097	0.308007	-0.673686	4.98971	-0.135015	0.8926
HFD_3_high_vs_HFD_3_low	Baalc	2.9946	0.73907	2.20586	0.335049	0.737588
HFD_3_high_vs_HFD_3_low	Gm26704	3.88176	1.32404	1.73296	0.76403	0.444849
HFD_3_high_vs_HFD_3_low	Fzd6	208.416	-0.144969	0.251563	-0.576274	0.56443	0.999927
HFD_3_high_vs_HFD_3_low	Gm49786	1.33867	-0.950762	2.93737	-0.323677	0.746182
HFD_3_high_vs_HFD_3_low	Cthrc1	152.155	0.22264	0.295115	0.75442	0.450597	0.999927
HFD_3_high_vs_HFD_3_low	Slc25a32	177.765	-0.329973	0.27506	-1.19964	0.230278	0.999927
HFD_3_high_vs_HFD_3_low	Dcaf13	352.728	-0.0416871	0.198556	-0.209951	0.833706	0.999927
HFD_3_high_vs_HFD_3_low	Rims2	5433.7	0.137419	0.0913843	1.50375	0.132645	0.999927
HFD_3_high_vs_HFD_3_low	Dcstamp	4.04089	0.408066	1.82763	0.223276	0.823321
HFD_3_high_vs_HFD_3_low	Dpys	7.51299	-1.36057	1.34569	-1.01106	0.311989
HFD_3_high_vs_HFD_3_low	Gm16291	0
HFD_3_high_vs_HFD_3_low	Lrp12	570.363	0.0622087	0.172486	0.36066	0.718354	0.999927
HFD_3_high_vs_HFD_3_low	AU022793	0
HFD_3_high_vs_HFD_3_low	Gm33251	5.09226	0.743293	1.50747	0.493072	0.621962
HFD_3_high_vs_HFD_3_low	9330182O14Rik	0.912944	-1.30594	3.48339	-0.374905	0.707731
HFD_3_high_vs_HFD_3_low	Gm33301	0
HFD_3_high_vs_HFD_3_low	Gm41311	1.51788	-1.34972	2.84964	-0.473645	0.635753
HFD_3_high_vs_HFD_3_low	Gm16294	0.121805	-0.49959	4.94643	-0.101	0.91955
HFD_3_high_vs_HFD_3_low	Zfpm2	18.5744	-0.0921619	0.797579	-0.115552	0.908008	0.999927
HFD_3_high_vs_HFD_3_low	Oxr1	1111.97	-0.0726781	0.129753	-0.560128	0.575392	0.999927
HFD_3_high_vs_HFD_3_low	Gm26854	13.0417	-0.0343546	0.945573	-0.0363321	0.971018	0.999927
HFD_3_high_vs_HFD_3_low	Abra	8.00749	-0.705092	1.25245	-0.562971	0.573454
HFD_3_high_vs_HFD_3_low	Gm49439	1.08398	0.724363	3.52389	0.205558	0.837136
HFD_3_high_vs_HFD_3_low	Gm49441	0
HFD_3_high_vs_HFD_3_low	Gm49452	0.308007	-0.673686	4.98971	-0.135015	0.8926
HFD_3_high_vs_HFD_3_low	Angpt1	8.21322	0.594461	1.19082	0.499205	0.617635
HFD_3_high_vs_HFD_3_low	Gm17473	0.487221	-1.57649	4.9072	-0.321261	0.748013
HFD_3_high_vs_HFD_3_low	Rspo2	4.93349	-0.498709	1.51874	-0.32837	0.742632
HFD_3_high_vs_HFD_3_low	Eif3e	322.654	-0.117196	0.206345	-0.56796	0.570062	0.999927
HFD_3_high_vs_HFD_3_low	Gm49271	0
HFD_3_high_vs_HFD_3_low	Gm10373	26.8301	0.528941	0.688376	0.76839	0.442256	0.999927
HFD_3_high_vs_HFD_3_low	Emc2	311.9	0.0891474	0.209289	0.425953	0.670142	0.999927
HFD_3_high_vs_HFD_3_low	Tmem74	0.121805	-0.49959	4.94643	-0.101	0.91955
HFD_3_high_vs_HFD_3_low	Trhr	4.25717	-0.258379	1.64911	-0.156678	0.875499
HFD_3_high_vs_HFD_3_low	Nudcd1	407.191	0.487648	0.187367	2.60264	0.00925099	0.268567
HFD_3_high_vs_HFD_3_low	Eny2	431.45	0.183175	0.191371	0.957171	0.338481	0.999927
HFD_3_high_vs_HFD_3_low	Pkhd1l1	6.76864	-0.549185	1.30828	-0.419775	0.67465
HFD_3_high_vs_HFD_3_low	Ebag9	164.515	0.403188	0.284583	1.41677	0.156551	0.999927
HFD_3_high_vs_HFD_3_low	Sybu	838.898	0.16229	0.14237	1.13991	0.254322	0.999927
HFD_3_high_vs_HFD_3_low	Kcnv1	0
HFD_3_high_vs_HFD_3_low	1700022A22Rik	7.01707	1.54731	1.32049	1.17177	0.241288
HFD_3_high_vs_HFD_3_low	4930523O13Rik	1.81998	0.725098	2.41913	0.299735	0.764379
HFD_3_high_vs_HFD_3_low	4930548G14Rik	0.24361	-1.02881	4.92196	-0.209025	0.834428
HFD_3_high_vs_HFD_3_low	Csmd3	150.796	0.0338464	0.293753	0.115221	0.90827	0.999927
HFD_3_high_vs_HFD_3_low	Gm41318	1.95923	-1.35028	2.61157	-0.517037	0.605131
HFD_3_high_vs_HFD_3_low	Gm49198	1.5712	0.0810761	2.9943	0.0270768	0.978398
HFD_3_high_vs_HFD_3_low	Trps1	2472.37	-0.0352841	0.105333	-0.334976	0.737643	0.999927
HFD_3_high_vs_HFD_3_low	Gm48913	20.7341	-0.601975	0.77045	-0.781329	0.434609	0.999927
HFD_3_high_vs_HFD_3_low	Gm19303	1.62742	0.778322	2.79532	0.278437	0.780677
HFD_3_high_vs_HFD_3_low	Gm34562	0.365415	-1.34742	4.9124	-0.274289	0.783862
HFD_3_high_vs_HFD_3_low	Eif3h	386.545	-0.0513914	0.191684	-0.268105	0.788619	0.999927
HFD_3_high_vs_HFD_3_low	Utp23	31.0412	-0.580369	0.625357	-0.92806	0.353376	0.999927
HFD_3_high_vs_HFD_3_low	Gm34678	1.89028	-1.71408	2.55266	-0.671488	0.50191
HFD_3_high_vs_HFD_3_low	Gm48923	1.31941	2.00752	3.36008	0.597461	0.5502
HFD_3_high_vs_HFD_3_low	Rad21	435.185	-0.143208	0.182764	-0.783569	0.433293	0.999927
HFD_3_high_vs_HFD_3_low	Aard	2.99807	-2.19229	2.22234	-0.986476	0.323899
HFD_3_high_vs_HFD_3_low	Slc30a8	8886.51	-0.30919	0.0919374	-3.36305	0.000770858	0.0371534
HFD_3_high_vs_HFD_3_low	Gm41322	0.308007	-0.673686	4.98971	-0.135015	0.8926
HFD_3_high_vs_HFD_3_low	Med30	40.1035	-0.0785472	0.550382	-0.142714	0.886516	0.999927
HFD_3_high_vs_HFD_3_low	Gm34794	1.09915	-1.48999	3.21179	-0.463914	0.64271
HFD_3_high_vs_HFD_3_low	Ext1	2538.05	0.71658	0.305234	2.34764	0.0188929	0.431082
HFD_3_high_vs_HFD_3_low	Samd12	611.823	0.0120838	0.15938	0.0758174	0.939564	0.999927
HFD_3_high_vs_HFD_3_low	1700015H07Rik	1.46093	1.60013	2.86333	0.558836	0.576274
HFD_3_high_vs_HFD_3_low	Gm7489	0.911129	1.41766	3.48721	0.40653	0.684353
HFD_3_high_vs_HFD_3_low	Tnfrsf11b	195.618	0.627289	0.260727	2.40592	0.0161317	0.391714
HFD_3_high_vs_HFD_3_low	Colec10	1.76894	0.509625	2.48528	0.205057	0.837528
HFD_3_high_vs_HFD_3_low	Mal2	125.63	0.0986536	0.331782	0.297344	0.766204	0.999927
HFD_3_high_vs_HFD_3_low	Ccn3	0.726742	-0.339383	4.22775	-0.0802751	0.936018
HFD_3_high_vs_HFD_3_low	Enpp2	370.272	-0.19223	0.197833	-0.971681	0.331209	0.999927
HFD_3_high_vs_HFD_3_low	Gm26684	2.32283	-0.681342	2.44953	-0.278151	0.780896
HFD_3_high_vs_HFD_3_low	4930478E11Rik	0
HFD_3_high_vs_HFD_3_low	Taf2	346.614	0.0408856	0.203493	0.200919	0.840762	0.999927
HFD_3_high_vs_HFD_3_low	Dscc1	4.2757	-0.107521	1.65169	-0.0650978	0.948096
HFD_3_high_vs_HFD_3_low	Gm41325	2.61294	-1.40549	2.25269	-0.623915	0.532683
HFD_3_high_vs_HFD_3_low	Gm9920	26.3971	0.0973826	0.682919	0.142598	0.886608	0.999927
HFD_3_high_vs_HFD_3_low	Deptor	2237.08	-0.277448	0.107476	-2.58149	0.00983741	0.282835
HFD_3_high_vs_HFD_3_low	Col14a1	13.4049	-0.178035	0.931185	-0.191191	0.848376	0.999927
HFD_3_high_vs_HFD_3_low	1700040F17Rik	0
HFD_3_high_vs_HFD_3_low	Gm49257	0.121805	-0.49959	4.94643	-0.101	0.91955
HFD_3_high_vs_HFD_3_low	Mrpl13	98.5411	-0.174912	0.366255	-0.47757	0.632956	0.999927
HFD_3_high_vs_HFD_3_low	Mtbp	117.522	-0.47655	0.355146	-1.34184	0.179647	0.999927
HFD_3_high_vs_HFD_3_low	Sntb1	26.633	0.343697	0.682125	0.503862	0.614358	0.999927
HFD_3_high_vs_HFD_3_low	Gm46516	0.616014	-1.25603	4.92017	-0.255281	0.798506
HFD_3_high_vs_HFD_3_low	Gm49211	0
HFD_3_high_vs_HFD_3_low	Gm49212	0
HFD_3_high_vs_HFD_3_low	Has2	0.365415	-1.34742	4.9124	-0.274289	0.783862
HFD_3_high_vs_HFD_3_low	Has2os	6.77501	-0.668191	1.31408	-0.508487	0.611112
HFD_3_high_vs_HFD_3_low	Gm2582	9.72974	0.880003	1.08897	0.808106	0.419029
HFD_3_high_vs_HFD_3_low	Slc22a22	9.90741	0.0609909	1.08916	0.0559981	0.955343
HFD_3_high_vs_HFD_3_low	Zhx2	450.582	0.0547312	0.185213	0.295504	0.767609	0.999927
HFD_3_high_vs_HFD_3_low	Gm16006	1.93253	0.212252	4.68667	0.0452884	0.963877
HFD_3_high_vs_HFD_3_low	9330154K18Rik	2.61158	2.17976	2.23978	0.973202	0.330453
HFD_3_high_vs_HFD_3_low	Derl1	853.01	0.015239	0.143319	0.106329	0.915321	0.999927
HFD_3_high_vs_HFD_3_low	Tbc1d31	177.334	0.00874932	0.269033	0.0325214	0.974056	0.999927
HFD_3_high_vs_HFD_3_low	Fam83a	1.33458	0.898121	3.20572	0.280162	0.779354
HFD_3_high_vs_HFD_3_low	9130401M01Rik	41.0847	-0.286932	0.543756	-0.527685	0.597718	0.999927
HFD_3_high_vs_HFD_3_low	Gm29394	68.2048	0.15298	0.42204	0.362477	0.716995	0.999927
HFD_3_high_vs_HFD_3_low	Zhx1	103.107	-0.347803	0.348112	-0.999111	0.317741	0.999927
HFD_3_high_vs_HFD_3_low	Atad2	113.455	-0.270895	0.344093	-0.78727	0.431124	0.999927
HFD_3_high_vs_HFD_3_low	Wdyhv1	172.748	0.021526	0.271881	0.0791744	0.936894	0.999927
HFD_3_high_vs_HFD_3_low	Fbxo32	274.896	-0.43279	0.223682	-1.93485	0.0530091	0.831015
HFD_3_high_vs_HFD_3_low	Gm15943	26.5212	0.175698	0.665422	0.26404	0.791749	0.999927
HFD_3_high_vs_HFD_3_low	Klhl38	1.28762	-1.6132	3.13813	-0.514064	0.607207
HFD_3_high_vs_HFD_3_low	Anxa13	5.4189	-0.227311	1.4445	-0.157363	0.874959
HFD_3_high_vs_HFD_3_low	Gm2675	0.121805	-0.49959	4.94643	-0.101	0.91955
HFD_3_high_vs_HFD_3_low	Fam91a1	408.438	-0.235267	0.189289	-1.2429	0.213906	0.999927
HFD_3_high_vs_HFD_3_low	Fer1l6	91.947	-0.00704754	0.365718	-0.0192704	0.984625	0.999927
HFD_3_high_vs_HFD_3_low	Gm20712	42.7639	-0.355358	0.52973	-0.67083	0.502329	0.999927
HFD_3_high_vs_HFD_3_low	Tmem65	2095.28	-0.284644	0.111646	-2.54952	0.0107872	0.303693
HFD_3_high_vs_HFD_3_low	Trmt12	49.5724	0.110285	0.4929	0.223747	0.822955	0.999927
HFD_3_high_vs_HFD_3_low	Rnf139	231.595	0.487397	0.23808	2.0472	0.0406385	0.707871
HFD_3_high_vs_HFD_3_low	Tatdn1	283.183	0.123735	0.219517	0.563669	0.572979	0.999927
HFD_3_high_vs_HFD_3_low	Ndufb9	260.937	-0.13641	0.226257	-0.602898	0.546577	0.999927
HFD_3_high_vs_HFD_3_low	Mtss1	1186.05	-0.158072	0.128912	-1.2262	0.220123	0.999927
HFD_3_high_vs_HFD_3_low	4930544F09Rik	14.8355	0.396666	0.889565	0.445911	0.655662	0.999927
HFD_3_high_vs_HFD_3_low	Gm36617	1.87103	-0.107793	2.61884	-0.0411604	0.967168
HFD_3_high_vs_HFD_3_low	Sqle	452.077	-0.0863083	0.1805	-0.478163	0.632534	0.999927
HFD_3_high_vs_HFD_3_low	Washc5	269.271	-0.133975	0.223428	-0.599635	0.54875	0.999927
HFD_3_high_vs_HFD_3_low	Nsmce2	1347.07	0.0176086	0.12261	0.143614	0.885805	0.999927
HFD_3_high_vs_HFD_3_low	Gm36677	23.5313	0.209978	0.723567	0.290199	0.771664	0.999927
HFD_3_high_vs_HFD_3_low	Trib1	314.938	-0.128156	0.20914	-0.612777	0.540024	0.999927
HFD_3_high_vs_HFD_3_low	Gm19510	3.4109	0.234291	1.85735	0.126142	0.899619
HFD_3_high_vs_HFD_3_low	4933412E24Rik	0
HFD_3_high_vs_HFD_3_low	Gm2682	3.21243	2.34777	2.08497	1.12605	0.260145
HFD_3_high_vs_HFD_3_low	Gm48946	0
HFD_3_high_vs_HFD_3_low	Lratd2	70.3495	0.361277	0.42211	0.855884	0.392062	0.999927
HFD_3_high_vs_HFD_3_low	9930014A18Rik	10.0403	-0.143246	1.07281	-0.133524	0.893779
HFD_3_high_vs_HFD_3_low	A1bg	1.27836	-1.8481	3.07867	-0.60029	0.548313
HFD_3_high_vs_HFD_3_low	4930402D18Rik	0.859624	-2.78838	3.85651	-0.723032	0.46966
HFD_3_high_vs_HFD_3_low	Gm38563	5.99086	-0.54691	1.42379	-0.384121	0.700889
HFD_3_high_vs_HFD_3_low	Gm49497	15.742	0.285647	0.864079	0.33058	0.740962	0.999927
HFD_3_high_vs_HFD_3_low	Gm29904	5.85161	-0.114316	1.40087	-0.0816031	0.934962
HFD_3_high_vs_HFD_3_low	Gm49498	0
HFD_3_high_vs_HFD_3_low	D030024E09Rik	70.1497	-0.0276443	0.41765	-0.0661903	0.947226	0.999927
HFD_3_high_vs_HFD_3_low	Myc	22.8639	-0.101464	0.733275	-0.138371	0.889948	0.999927
HFD_3_high_vs_HFD_3_low	Pvt1	33.8025	0.142306	0.595442	0.238993	0.811111	0.999927
HFD_3_high_vs_HFD_3_low	Gm41333	6.68862	-0.915484	1.37628	-0.665188	0.50593
HFD_3_high_vs_HFD_3_low	Gm30159	3.76359	-0.195762	1.75005	-0.111861	0.910934
HFD_3_high_vs_HFD_3_low	Gm41335	22.7313	0.728876	0.720173	1.01208	0.311498	0.999927
HFD_3_high_vs_HFD_3_low	Gm49014	0.239521	1.94981	4.94643	0.394184	0.693445
HFD_3_high_vs_HFD_3_low	4930449C09Rik	0.90704	3.67629	3.81815	0.962847	0.335624
HFD_3_high_vs_HFD_3_low	Gm41336	0
HFD_3_high_vs_HFD_3_low	Gm49019	0
HFD_3_high_vs_HFD_3_low	Gsdmc	1.21686	-0.482144	3.07949	-0.156566	0.875587
HFD_3_high_vs_HFD_3_low	Gsdmc2	0.239521	1.94981	4.94643	0.394184	0.693445
HFD_3_high_vs_HFD_3_low	Gsdmc3	0.308007	-0.673686	4.98971	-0.135015	0.8926
HFD_3_high_vs_HFD_3_low	Gsdmc4	2.01209	-1.86478	2.49398	-0.747713	0.454633
HFD_3_high_vs_HFD_3_low	Fam49b	965.847	0.111	0.135831	0.817192	0.413819	0.999927
HFD_3_high_vs_HFD_3_low	Asap1	1821.89	0.333462	0.112528	2.96337	0.00304294	0.113768
HFD_3_high_vs_HFD_3_low	Gm20717	3.76586	0.290831	1.72219	0.168873	0.865897
HFD_3_high_vs_HFD_3_low	1700010G06Rik	0.308007	-0.673686	4.98971	-0.135015	0.8926
HFD_3_high_vs_HFD_3_low	Gm30563	1.69591	0.0951444	2.70351	0.0351929	0.971926
HFD_3_high_vs_HFD_3_low	Gm30691	0.669334	-0.492332	3.96297	-0.124233	0.901131
HFD_3_high_vs_HFD_3_low	Adcy8	8.0955	0.445687	1.19586	0.372691	0.709378
HFD_3_high_vs_HFD_3_low	Gm21798	3.70436	0.721283	1.73437	0.415876	0.6775
HFD_3_high_vs_HFD_3_low	Gm21961	7.20663	-1.15725	1.29346	-0.89469	0.370953
HFD_3_high_vs_HFD_3_low	Efr3a	780.12	0.000477921	0.146418	0.00326408	0.997396	0.999927
HFD_3_high_vs_HFD_3_low	Gm20405	1.0996	0.849052	3.47509	0.244326	0.806979
HFD_3_high_vs_HFD_3_low	Oc90	3.60363	-0.985621	1.82944	-0.538756	0.590055
HFD_3_high_vs_HFD_3_low	Hhla1	4.11674	0.456539	1.69237	0.269763	0.787342
HFD_3_high_vs_HFD_3_low	Kcnq3	226.685	0.503328	0.242148	2.0786	0.0376543	0.679644
HFD_3_high_vs_HFD_3_low	Gm27153	3.78574	-0.359365	1.83565	-0.19577	0.84479
HFD_3_high_vs_HFD_3_low	Gm27242	0.793413	-0.0421837	3.99597	-0.0105566	0.991577
HFD_3_high_vs_HFD_3_low	Gm30929	3.82481	3.03125	1.9357	1.56596	0.117357
HFD_3_high_vs_HFD_3_low	Lrrc6	149.07	-0.413621	0.298097	-1.38754	0.165278	0.999927
HFD_3_high_vs_HFD_3_low	Tmem71	567.243	0.149255	0.177505	0.840847	0.400433	0.999927
HFD_3_high_vs_HFD_3_low	Phf20l1	4635.13	0.135928	0.0953348	1.4258	0.153926	0.999927
HFD_3_high_vs_HFD_3_low	Tg	3.71027	-0.467855	1.76149	-0.265603	0.790545
HFD_3_high_vs_HFD_3_low	Gm17140	0
HFD_3_high_vs_HFD_3_low	Sla	3.65586	-2.33915	2.0082	-1.1648	0.244101
HFD_3_high_vs_HFD_3_low	Ccn4	1.69818	1.0204	2.50763	0.406918	0.684068
HFD_3_high_vs_HFD_3_low	Ndrg1	231.354	-0.608841	0.241428	-2.52183	0.0116746	0.317757
HFD_3_high_vs_HFD_3_low	Gm17035	0.98143	-3.04105	3.64826	-0.833562	0.404528
HFD_3_high_vs_HFD_3_low	Gm2895	9.01662	-0.118302	1.12937	-0.10475	0.916574
HFD_3_high_vs_HFD_3_low	Gm31342	1.33685	1.20644	2.81572	0.428468	0.66831
HFD_3_high_vs_HFD_3_low	St3gal1	187.669	-0.142391	0.26244	-0.542564	0.58743	0.999927
HFD_3_high_vs_HFD_3_low	1700012I11Rik	7.89186	0.626766	1.20665	0.519425	0.603464
HFD_3_high_vs_HFD_3_low	Zfat	161.166	-0.00741818	0.28135	-0.0263664	0.978965	0.999927
HFD_3_high_vs_HFD_3_low	Gm26621	82.3639	0.0804153	0.384949	0.208898	0.834528	0.999927
HFD_3_high_vs_HFD_3_low	Gm20732	682.291	0.0591002	0.152958	0.386382	0.699214	0.999927
HFD_3_high_vs_HFD_3_low	Gm49415	0
HFD_3_high_vs_HFD_3_low	Gm7125	2.3716	-0.129302	2.13831	-0.0604694	0.951782
HFD_3_high_vs_HFD_3_low	Khdrbs3	522.385	0.0349863	0.170346	0.205384	0.837272	0.999927
HFD_3_high_vs_HFD_3_low	Gm49422	1.83288	-1.05877	2.61249	-0.405271	0.685278
HFD_3_high_vs_HFD_3_low	4930504C09Rik	0
HFD_3_high_vs_HFD_3_low	Gm19782	9.50539	0.525504	1.11355	0.471919	0.636985
HFD_3_high_vs_HFD_3_low	Fam135b	372.608	-0.329488	0.207684	-1.58648	0.112629	0.999927
HFD_3_high_vs_HFD_3_low	Col22a1	8.47936	0.59126	1.1911	0.496399	0.619613
HFD_3_high_vs_HFD_3_low	Gm16308	2.19648	-0.393152	2.2414	-0.175405	0.860761
HFD_3_high_vs_HFD_3_low	Gm49457	5.20335	-1.46212	1.56703	-0.933056	0.350791
HFD_3_high_vs_HFD_3_low	Kcnk9	0.795228	-2.71583	3.99681	-0.6795	0.496821
HFD_3_high_vs_HFD_3_low	Gm49460	13.5167	0.19267	0.925038	0.208283	0.835008	0.999927
HFD_3_high_vs_HFD_3_low	Trappc9	880.12	-0.110856	0.149287	-0.742574	0.45774	0.999927
HFD_3_high_vs_HFD_3_low	Peg13	89.8732	-0.723856	0.373414	-1.93848	0.0525644	0.827495
HFD_3_high_vs_HFD_3_low	Chrac1	142.276	0.0878786	0.299248	0.293664	0.769014	0.999927
HFD_3_high_vs_HFD_3_low	Ago2	667.757	-0.193828	0.156622	-1.23755	0.215882	0.999927
HFD_3_high_vs_HFD_3_low	Ptk2	1246.66	0.343977	0.126849	2.71171	0.00669379	0.210762
HFD_3_high_vs_HFD_3_low	1700085D07Rik	60.9824	0.324743	0.444262	0.73097	0.464797	0.999927
HFD_3_high_vs_HFD_3_low	Gm49066	276.619	0.836824	0.222102	3.76775	0.000164728	0.0105654
HFD_3_high_vs_HFD_3_low	Dennd3	183.326	0.0621686	0.271112	0.22931	0.818628	0.999927
HFD_3_high_vs_HFD_3_low	Slc45a4	202.092	-0.0446492	0.253348	-0.176237	0.860108	0.999927
HFD_3_high_vs_HFD_3_low	1700010B13Rik	1.16354	-0.216767	3.40958	-0.0635759	0.949308
HFD_3_high_vs_HFD_3_low	Gpr20	0.600848	1.25188	4.55199	0.275019	0.783302
HFD_3_high_vs_HFD_3_low	Ptp4a3	57.1807	-0.599309	0.472381	-1.2687	0.204549	0.999927
HFD_3_high_vs_HFD_3_low	Mroh5	9.92139	0.0578962	1.07852	0.0536813	0.957189
HFD_3_high_vs_HFD_3_low	Gm6569	0.308007	-0.673686	4.98971	-0.135015	0.8926
HFD_3_high_vs_HFD_3_low	Gm32405	0
HFD_3_high_vs_HFD_3_low	Adgrb1	2.86581	-0.509281	1.99212	-0.255648	0.798223
HFD_3_high_vs_HFD_3_low	Mroh4	0.547528	0.691396	4.70279	0.147018	0.883118
HFD_3_high_vs_HFD_3_low	Arc	7.55598	0.509882	1.27901	0.398654	0.690148
HFD_3_high_vs_HFD_3_low	Jrk	18.9949	-0.308386	0.835509	-0.369099	0.712054	0.999927
HFD_3_high_vs_HFD_3_low	4933427E11Rik	1.89256	-0.926148	2.4176	-0.383085	0.701657
HFD_3_high_vs_HFD_3_low	Psca	2.02181	-0.0114253	2.59776	-0.00439814	0.996491
HFD_3_high_vs_HFD_3_low	Them6	13.4635	-0.365308	0.935804	-0.390368	0.696264	0.999927
HFD_3_high_vs_HFD_3_low	Slurp1	0.551617	-2.23303	4.66224	-0.47896	0.631967
HFD_3_high_vs_HFD_3_low	Lypd2	0
HFD_3_high_vs_HFD_3_low	Slurp2	0.121805	-0.49959	4.94643	-0.101	0.91955
HFD_3_high_vs_HFD_3_low	Lynx1	1.77303	-0.964086	2.71804	-0.354699	0.722815
HFD_3_high_vs_HFD_3_low	Ly6d	0.121805	-0.49959	4.94643	-0.101	0.91955
HFD_3_high_vs_HFD_3_low	Ly6g6g	0
HFD_3_high_vs_HFD_3_low	Gm17189	0
HFD_3_high_vs_HFD_3_low	Ly6k	0
HFD_3_high_vs_HFD_3_low	Gml	0
HFD_3_high_vs_HFD_3_low	Gml2	2.13389	-1.98774	2.44272	-0.813743	0.415792
HFD_3_high_vs_HFD_3_low	Cyp11b1	0.308007	-0.673686	4.98971	-0.135015	0.8926
HFD_3_high_vs_HFD_3_low	Cyp11b2	0
HFD_3_high_vs_HFD_3_low	Ly6m	2.14497	-2.47309	2.47896	-0.997634	0.318457
HFD_3_high_vs_HFD_3_low	Gm39556	4.44627	-0.187999	1.5925	-0.118053	0.906026
HFD_3_high_vs_HFD_3_low	Ly6e	401.703	0.988002	0.193075	5.11719	3.10114e-07	3.44667e-05
HFD_3_high_vs_HFD_3_low	Ly6i	0
HFD_3_high_vs_HFD_3_low	Ly6a	30.436	0.404503	0.653359	0.619113	0.535842	0.999927
HFD_3_high_vs_HFD_3_low	Gm28068	6.09113	-0.00140841	1.37194	-0.00102658	0.999181
HFD_3_high_vs_HFD_3_low	Ly6c1	31.3804	0.781114	0.630617	1.23865	0.215475	0.999927
HFD_3_high_vs_HFD_3_low	Gm28502	0
HFD_3_high_vs_HFD_3_low	Ly6c2	0.361327	0.7251	4.94591	0.146606	0.883443
HFD_3_high_vs_HFD_3_low	Ly6g	0
HFD_3_high_vs_HFD_3_low	Ly6g2	0
HFD_3_high_vs_HFD_3_low	Ly6f	0
HFD_3_high_vs_HFD_3_low	Ly6l	0
HFD_3_high_vs_HFD_3_low	Ly6h	4.39886	-1.48455	1.68326	-0.881952	0.377803
HFD_3_high_vs_HFD_3_low	Gpihbp1	11.0288	1.1888	1.06921	1.11185	0.266202	0.999927
HFD_3_high_vs_HFD_3_low	Zfp41	2.73702	-0.461173	2.0166	-0.228689	0.819111
HFD_3_high_vs_HFD_3_low	Gm46519	0.361327	0.7251	4.94591	0.146606	0.883443
HFD_3_high_vs_HFD_3_low	Top1mt	1.94769	-1.84035	2.55733	-0.719634	0.47175
HFD_3_high_vs_HFD_3_low	Gm15945	0
HFD_3_high_vs_HFD_3_low	Rhpn1	10.1962	0.377077	1.08789	0.346614	0.728881
HFD_3_high_vs_HFD_3_low	Mafa	613.714	-1.08401	0.165473	-6.55097	5.71643e-11	9.67441e-09
HFD_3_high_vs_HFD_3_low	Zc3h3	453.262	-0.254396	0.179535	-1.41697	0.156491	0.999927
HFD_3_high_vs_HFD_3_low	Gsdmd	66.5334	1.10054	0.430582	2.55594	0.0105901	0.298709
HFD_3_high_vs_HFD_3_low	Mroh6	0.911129	1.41766	3.48721	0.40653	0.684353
HFD_3_high_vs_HFD_3_low	Naprt	11.9836	0.592349	0.980571	0.604086	0.545786	0.999927
HFD_3_high_vs_HFD_3_low	Eef1d	117.182	-0.41512	0.327154	-1.26888	0.204483	0.999927
HFD_3_high_vs_HFD_3_low	Tigd5	6.0846	0.529625	1.36786	0.387191	0.698615
HFD_3_high_vs_HFD_3_low	Pycrl	65.3754	0.160861	0.431321	0.37295	0.709186	0.999927
HFD_3_high_vs_HFD_3_low	Tsta3	93.7859	-0.0291631	0.361983	-0.0805649	0.935788	0.999927
HFD_3_high_vs_HFD_3_low	Zfp623	24.0531	-0.376684	0.704813	-0.534445	0.593034	0.999927
HFD_3_high_vs_HFD_3_low	Zfp707	85.9386	-0.0124431	0.3783	-0.0328922	0.973761	0.999927
HFD_3_high_vs_HFD_3_low	Ccdc166	29.5882	0.192138	0.650442	0.295396	0.767692	0.999927
HFD_3_high_vs_HFD_3_low	Mapk15	79.878	-0.118262	0.394885	-0.299486	0.764569	0.999927
HFD_3_high_vs_HFD_3_low	Fam83h	54.4264	-0.309749	0.474963	-0.652155	0.514301	0.999927
HFD_3_high_vs_HFD_3_low	Iqank1	80.9348	0.147697	0.391692	0.377074	0.706119	0.999927
HFD_3_high_vs_HFD_3_low	Scrib	49.556	-0.102215	0.492095	-0.207714	0.835452	0.999927
HFD_3_high_vs_HFD_3_low	Puf60	373.204	0.0488007	0.193861	0.251731	0.801249	0.999927
HFD_3_high_vs_HFD_3_low	Gm48952	3.02986	0.283013	1.96035	0.144369	0.885209
HFD_3_high_vs_HFD_3_low	Nrbp2	139.864	0.32428	0.299413	1.08305	0.278784	0.999927
HFD_3_high_vs_HFD_3_low	Gm41349	6.60015	-3.20447	1.62721	-1.96931	0.0489176
HFD_3_high_vs_HFD_3_low	Eppk1	169.756	0.276153	0.289104	0.955201	0.339476	0.999927
HFD_3_high_vs_HFD_3_low	BC024139	0.977341	-1.024	3.38231	-0.302753	0.762078
HFD_3_high_vs_HFD_3_low	Plec	276.218	0.0611886	0.225674	0.271137	0.786286	0.999927
HFD_3_high_vs_HFD_3_low	Parp10	371.644	1.34619	0.196358	6.85581	7.09073e-12	1.27232e-09
HFD_3_high_vs_HFD_3_low	Grina	297.397	0.12452	0.218923	0.568784	0.569503	0.999927
HFD_3_high_vs_HFD_3_low	Mirt2	0
HFD_3_high_vs_HFD_3_low	Spatc1	2.38495	-0.295204	2.17861	-0.135501	0.892216
HFD_3_high_vs_HFD_3_low	Smpd5	0
HFD_3_high_vs_HFD_3_low	Oplah	32.3223	0.109184	0.663014	0.164678	0.869197	0.999927
HFD_3_high_vs_HFD_3_low	Exosc4	58.4023	-0.312532	0.456517	-0.684601	0.493596	0.999927
HFD_3_high_vs_HFD_3_low	Gpaa1	47.2905	-0.195007	0.508257	-0.383679	0.701216	0.999927
HFD_3_high_vs_HFD_3_low	Cyc1	128.764	-0.0304925	0.331124	-0.0920879	0.926628	0.999927
HFD_3_high_vs_HFD_3_low	Sharpin	123.578	-0.0350048	0.32659	-0.107183	0.914644	0.999927
HFD_3_high_vs_HFD_3_low	Maf1	111.58	-0.48574	0.33795	-1.43731	0.150629	0.999927
HFD_3_high_vs_HFD_3_low	Gm35339	21.7251	-0.0485286	0.753342	-0.0644178	0.948638	0.999927
HFD_3_high_vs_HFD_3_low	Hgh1	28.2499	-0.201406	0.647813	-0.310901	0.755876	0.999927
HFD_3_high_vs_HFD_3_low	Tssk5	0.239521	1.94981	4.94643	0.394184	0.693445
HFD_3_high_vs_HFD_3_low	Mroh1	368.071	-0.000284781	0.195137	-0.00145939	0.998836	0.999927
HFD_3_high_vs_HFD_3_low	Bop1	75.5625	0.27761	0.402563	0.689606	0.490442	0.999927
HFD_3_high_vs_HFD_3_low	Scx	1.81771	-0.3816	2.59279	-0.147177	0.882992
HFD_3_high_vs_HFD_3_low	Hsf1	152.05	-0.253201	0.28959	-0.874344	0.381931	0.999927
HFD_3_high_vs_HFD_3_low	Dgat1	104.431	0.00118436	0.352792	0.00335712	0.997321	0.999927
HFD_3_high_vs_HFD_3_low	Scrt1	107.781	0.177479	0.339086	0.523406	0.600692	0.999927
HFD_3_high_vs_HFD_3_low	Tmem249	0.84037	1.57699	3.98727	0.395506	0.692469
HFD_3_high_vs_HFD_3_low	Fbxl6	47.6019	-0.111799	0.502421	-0.222521	0.823908	0.999927
HFD_3_high_vs_HFD_3_low	Slc52a2	39.0026	-0.247134	0.55901	-0.442092	0.658422	0.999927
HFD_3_high_vs_HFD_3_low	Adck5	105.761	-0.431715	0.343726	-1.25598	0.209121	0.999927
HFD_3_high_vs_HFD_3_low	Cpsf1	61.0191	0.0807538	0.449683	0.179579	0.857483	0.999927
HFD_3_high_vs_HFD_3_low	Slc39a4	1.03066	-0.487179	3.28918	-0.148116	0.882252
HFD_3_high_vs_HFD_3_low	Vps28	70.7026	0.0790608	0.418405	0.188958	0.850126	0.999927
HFD_3_high_vs_HFD_3_low	Tonsl	7.14332	-0.499375	1.28599	-0.38832	0.697779
HFD_3_high_vs_HFD_3_low	Cyhr1	206.631	-0.259104	0.25144	-1.03048	0.302784	0.999927
HFD_3_high_vs_HFD_3_low	Kifc2	62.7872	-0.287987	0.448563	-0.642023	0.520858	0.999927
HFD_3_high_vs_HFD_3_low	Foxh1	0
HFD_3_high_vs_HFD_3_low	Ppp1r16a	150.796	0.123571	0.291536	0.42386	0.671668	0.999927
HFD_3_high_vs_HFD_3_low	Gpt	47.2217	0.183617	0.502094	0.365703	0.714587	0.999927
HFD_3_high_vs_HFD_3_low	Mfsd3	11.5717	-0.633585	1.02662	-0.617153	0.537133	0.999927
HFD_3_high_vs_HFD_3_low	Recql4	2.56371	-2.28448	2.27777	-1.00295	0.315887
HFD_3_high_vs_HFD_3_low	Lrrc14	95.1155	0.332983	0.359142	0.927163	0.353842	0.999927
HFD_3_high_vs_HFD_3_low	Lrrc24	39.5186	-0.146104	0.548807	-0.266221	0.790069	0.999927
HFD_3_high_vs_HFD_3_low	C030006K11Rik	28.2451	-0.14628	0.65005	-0.225029	0.821957	0.999927
HFD_3_high_vs_HFD_3_low	Arhgap39	426.656	0.0168071	0.185939	0.0903901	0.927977	0.999927
HFD_3_high_vs_HFD_3_low	Zfp251	174.823	0.0204211	0.27175	0.0751466	0.940098	0.999927
HFD_3_high_vs_HFD_3_low	Zfp7	56.3626	0.381529	0.464032	0.822205	0.41096	0.999927
HFD_3_high_vs_HFD_3_low	Gm49527	50.3834	0.156268	0.48881	0.319691	0.749202	0.999927
HFD_3_high_vs_HFD_3_low	Commd5	8.46455	-0.384316	1.17727	-0.326448	0.744086
HFD_3_high_vs_HFD_3_low	Rpl8	602.538	-0.58617	0.161623	-3.62678	0.00028698	0.0169608
HFD_3_high_vs_HFD_3_low	Zfp647	14.3841	0.73353	0.921089	0.796372	0.425816	0.999927
HFD_3_high_vs_HFD_3_low	1110038F14Rik	251.07	0.0991864	0.230836	0.429684	0.667426	0.999927
HFD_3_high_vs_HFD_3_low	Gm35933	6.95257	-0.774092	1.31598	-0.588226	0.556381
HFD_3_high_vs_HFD_3_low	Gm49540	0.121805	-0.49959	4.94643	-0.101	0.91955
HFD_3_high_vs_HFD_3_low	Mb	1.76848	-1.52043	2.61971	-0.580383	0.561656
HFD_3_high_vs_HFD_3_low	Apol6	4.6302	-0.553585	1.62654	-0.340345	0.733597
HFD_3_high_vs_HFD_3_low	Rbfox2	3373.92	0.081044	0.100314	0.807899	0.419149	0.999927
HFD_3_high_vs_HFD_3_low	1700109K24Rik	280.671	0.517448	0.219883	2.35329	0.0186081	0.428242
HFD_3_high_vs_HFD_3_low	Apol7a	1.02885	2.44392	3.34518	0.73058	0.465035
HFD_3_high_vs_HFD_3_low	Gm20688	0
HFD_3_high_vs_HFD_3_low	Apol9a	26.7103	2.35077	0.711801	3.30257	0.000958046	0.0444492
HFD_3_high_vs_HFD_3_low	Apol7b	1.59744	-3.59679	3.01057	-1.19472	0.232196
HFD_3_high_vs_HFD_3_low	4930571N24Rik	2.73293	-0.0348586	2.00973	-0.0173449	0.986161
HFD_3_high_vs_HFD_3_low	Apol10a	0
HFD_3_high_vs_HFD_3_low	Apol11a	0
HFD_3_high_vs_HFD_3_low	Apol7c	0
HFD_3_high_vs_HFD_3_low	1700025B11Rik	0
HFD_3_high_vs_HFD_3_low	Apol10b	2.57115	-0.247954	2.14213	-0.115751	0.90785
HFD_3_high_vs_HFD_3_low	Gm36245	0.239521	1.94981	4.94643	0.394184	0.693445
HFD_3_high_vs_HFD_3_low	Apol11b	0
HFD_3_high_vs_HFD_3_low	Apol7e	0.24361	-1.02881	4.92196	-0.209025	0.834428
HFD_3_high_vs_HFD_3_low	Gm36329	0.483132	0.202843	4.92174	0.0412137	0.967126
HFD_3_high_vs_HFD_3_low	Apol9b	19.4514	2.73674	0.846871	3.23159	0.00123103	0.0550562
HFD_3_high_vs_HFD_3_low	Apol8	0.977341	-1.024	3.38231	-0.302753	0.762078
HFD_3_high_vs_HFD_3_low	Myh9	641.841	0.19568	0.156545	1.24999	0.211303	0.999927
HFD_3_high_vs_HFD_3_low	Txn2	194.691	0.00742797	0.257559	0.0288399	0.976992	0.999927
HFD_3_high_vs_HFD_3_low	Foxred2	83.0398	-0.407875	0.385436	-1.05822	0.289957	0.999927
HFD_3_high_vs_HFD_3_low	Eif3d	144.32	-0.333171	0.309969	-1.07485	0.28244	0.999927
HFD_3_high_vs_HFD_3_low	Gm17638	51.0854	0.360718	0.484046	0.745214	0.456143	0.999927
HFD_3_high_vs_HFD_3_low	Cacng2	5.10407	-1.46727	1.69549	-0.865393	0.386823
HFD_3_high_vs_HFD_3_low	A730060N03Rik	1.09506	0.601616	3.48078	0.17284	0.862778
HFD_3_high_vs_HFD_3_low	Ift27	31.9864	-0.353738	0.610342	-0.579573	0.562203	0.999927
HFD_3_high_vs_HFD_3_low	Gm49694	41.7096	-0.404923	0.539646	-0.750349	0.453044	0.999927
HFD_3_high_vs_HFD_3_low	Pvalb	0.549802	0.758996	4.69479	0.161668	0.871568
HFD_3_high_vs_HFD_3_low	Ncf4	0.361327	0.7251	4.94591	0.146606	0.883443
HFD_3_high_vs_HFD_3_low	Csf2rb2	1.02657	1.48669	3.60816	0.412036	0.680313
HFD_3_high_vs_HFD_3_low	Csf2rb	3.79909	0.76325	2.04072	0.37401	0.708397
HFD_3_high_vs_HFD_3_low	Tex33	0.912944	-1.30594	3.48339	-0.374905	0.707731
HFD_3_high_vs_HFD_3_low	Gm49481	0
HFD_3_high_vs_HFD_3_low	Tst	0.917033	-2.88092	3.77183	-0.7638	0.444986
HFD_3_high_vs_HFD_3_low	Mpst	5.85053	-0.893237	1.41581	-0.630901	0.528105
HFD_3_high_vs_HFD_3_low	Gm36644	0.549802	0.758996	4.69479	0.161668	0.871568
HFD_3_high_vs_HFD_3_low	Kctd17	15.2992	-0.423048	0.876166	-0.48284	0.629209	0.999927
HFD_3_high_vs_HFD_3_low	Tmprss6	2.54673	0.305524	2.09886	0.145567	0.884263
HFD_3_high_vs_HFD_3_low	Il2rb	0.855994	2.71885	4.29547	0.632958	0.526761
HFD_3_high_vs_HFD_3_low	C1qtnf6	20.7519	0.363539	0.749812	0.484841	0.627789	0.999927
HFD_3_high_vs_HFD_3_low	Gm49490	3.3494	0.533253	1.81497	0.293808	0.768905
HFD_3_high_vs_HFD_3_low	Sstr3	209.241	-0.281634	0.250055	-1.12629	0.260044	0.999927
HFD_3_high_vs_HFD_3_low	Rac2	0.24361	-1.02881	4.92196	-0.209025	0.834428
HFD_3_high_vs_HFD_3_low	Gm36738	41.4464	-0.101119	0.540237	-0.187175	0.851524	0.999927
HFD_3_high_vs_HFD_3_low	Cyth4	2.37387	0.413953	2.15315	0.192255	0.847543
HFD_3_high_vs_HFD_3_low	Elfn2	0.24361	-1.02881	4.92196	-0.209025	0.834428
HFD_3_high_vs_HFD_3_low	1700041B01Rik	0
HFD_3_high_vs_HFD_3_low	Mfng	2.50267	0.404189	2.11074	0.191491	0.848141
HFD_3_high_vs_HFD_3_low	Card10	8.21368	0.997484	1.1938	0.835554	0.403406
HFD_3_high_vs_HFD_3_low	Cdc42ep1	2.72702	1.57818	2.03661	0.774907	0.438395
HFD_3_high_vs_HFD_3_low	Lgals2	0.427997	2.1239	4.98971	0.425656	0.670358
HFD_3_high_vs_HFD_3_low	Gm26634	0
HFD_3_high_vs_HFD_3_low	Gga1	178.289	0.00287146	0.26893	0.0106773	0.991481	0.999927
HFD_3_high_vs_HFD_3_low	Sh3bp1	2.13389	-1.98774	2.44272	-0.813743	0.415792
HFD_3_high_vs_HFD_3_low	1700027A07Rik	1.40715	-1.80062	2.91045	-0.618674	0.536131
HFD_3_high_vs_HFD_3_low	Pdxp	5.00425	-0.632652	1.51546	-0.417465	0.676338
HFD_3_high_vs_HFD_3_low	Lgals1	5.35922	-0.431205	1.46347	-0.294645	0.768265
HFD_3_high_vs_HFD_3_low	Nol12	89.1921	-0.0191189	0.372283	-0.0513558	0.959042	0.999927
HFD_3_high_vs_HFD_3_low	Triobp	52.0133	-0.0632619	0.485835	-0.130213	0.896398	0.999927
HFD_3_high_vs_HFD_3_low	Gm10865	7.09964	0.259066	1.28813	0.201119	0.840606
HFD_3_high_vs_HFD_3_low	Gm17753	23.9635	0.966856	0.728115	1.32789	0.184215	0.999927
HFD_3_high_vs_HFD_3_low	Gm49544	1.83407	-3.88058	2.86743	-1.35333	0.175949
HFD_3_high_vs_HFD_3_low	H1f0	147.769	-0.475112	0.293905	-1.61655	0.105975	0.999927
HFD_3_high_vs_HFD_3_low	Gcat	41.1205	-0.132059	0.550238	-0.240003	0.810328	0.999927
HFD_3_high_vs_HFD_3_low	Galr3	14.7917	-0.311824	0.892257	-0.349478	0.726731	0.999927
HFD_3_high_vs_HFD_3_low	Gm3924	30.9883	0.12715	0.618794	0.205481	0.837196	0.999927
HFD_3_high_vs_HFD_3_low	Ankrd54	223.079	0.0836601	0.246074	0.339979	0.733872	0.999927
HFD_3_high_vs_HFD_3_low	Eif3l	133.564	-0.135778	0.308832	-0.439651	0.66019	0.999927
HFD_3_high_vs_HFD_3_low	Micall1	73.3777	0.0778695	0.418084	0.186253	0.852246	0.999927
HFD_3_high_vs_HFD_3_low	1700088E04Rik	228.411	-0.00139681	0.245735	-0.00568422	0.995465	0.999927
HFD_3_high_vs_HFD_3_low	Polr2f	72.6488	-0.0603162	0.418081	-0.144269	0.885288	0.999927
HFD_3_high_vs_HFD_3_low	Sox10	0.912944	-1.30594	3.48339	-0.374905	0.707731
HFD_3_high_vs_HFD_3_low	Gm10863	6.34763	-0.690635	1.383	-0.499375	0.617515
HFD_3_high_vs_HFD_3_low	Pick1	151.296	-0.0279618	0.293375	-0.0953107	0.924068	0.999927
HFD_3_high_vs_HFD_3_low	Slc16a8	0.361327	0.7251	4.94591	0.146606	0.883443
HFD_3_high_vs_HFD_3_low	Baiap2l2	14.251	-0.0532348	0.909279	-0.0585462	0.953314	0.999927
HFD_3_high_vs_HFD_3_low	Pla2g6	104.427	-0.397424	0.351162	-1.13174	0.257744	0.999927
HFD_3_high_vs_HFD_3_low	Gm20420	1.28535	-1.35732	3.03271	-0.447559	0.654472
HFD_3_high_vs_HFD_3_low	Maff	61.9529	0.103984	0.441903	0.23531	0.813968	0.999927
HFD_3_high_vs_HFD_3_low	Tmem184b	751.812	0.495352	0.14755	3.35718	0.000787421	0.0378292
HFD_3_high_vs_HFD_3_low	Csnk1e	103.801	-0.0508422	0.348829	-0.145751	0.884118	0.999927
HFD_3_high_vs_HFD_3_low	Gm16059	4.70551	-0.365276	1.58812	-0.230005	0.818088
HFD_3_high_vs_HFD_3_low	Kcnj4	3.22714	-0.428492	1.87904	-0.228038	0.819617
HFD_3_high_vs_HFD_3_low	Kdelr3	51.2693	0.252835	0.484396	0.521959	0.601699	0.999927
HFD_3_high_vs_HFD_3_low	Ddx17	1716.86	0.0341853	0.114378	0.29888	0.765031	0.999927
HFD_3_high_vs_HFD_3_low	Dmc1	25.5521	0.133175	0.678114	0.19639	0.844305	0.999927
HFD_3_high_vs_HFD_3_low	Fam227a	115.758	-0.266215	0.32987	-0.807031	0.419648	0.999927
HFD_3_high_vs_HFD_3_low	Cby1	46.3344	-0.435948	0.519851	-0.838603	0.401692	0.999927
HFD_3_high_vs_HFD_3_low	Tomm22	68.1983	-0.276627	0.424893	-0.65105	0.515014	0.999927
HFD_3_high_vs_HFD_3_low	Josd1	165.326	0.19566	0.277339	0.705488	0.480507	0.999927
HFD_3_high_vs_HFD_3_low	Gtpbp1	123.303	0.0377477	0.320218	0.117881	0.906162	0.999927
HFD_3_high_vs_HFD_3_low	Sun2	86.6961	-0.0899362	0.377433	-0.238284	0.811661	0.999927
HFD_3_high_vs_HFD_3_low	Gm16575	0.911129	1.41766	3.48721	0.40653	0.684353
HFD_3_high_vs_HFD_3_low	Gm16576	39.1353	0.711344	0.557489	1.27598	0.201964	0.999927
HFD_3_high_vs_HFD_3_low	Dnal4	71.2845	-0.267113	0.413734	-0.645616	0.518528	0.999927
HFD_3_high_vs_HFD_3_low	Nptxr	116.565	-0.691521	0.33509	-2.06369	0.0390472	0.692298
HFD_3_high_vs_HFD_3_low	Cbx6	405.499	-0.0575279	0.188252	-0.305589	0.759918	0.999927
HFD_3_high_vs_HFD_3_low	Gm10856	2.29903	1.10557	2.20395	0.501629	0.615929
HFD_3_high_vs_HFD_3_low	AC113595.1	23.4109	0.971724	0.714188	1.3606	0.17364	0.999927
HFD_3_high_vs_HFD_3_low	Apobec3	676.641	1.36573	0.159991	8.53632	1.38565e-17	3.7521e-15
HFD_3_high_vs_HFD_3_low	Cbx7	249.613	-0.00481296	0.232609	-0.0206912	0.983492	0.999927
HFD_3_high_vs_HFD_3_low	Pdgfb	47.3981	1.10145	0.507343	2.17103	0.0299293	0.58419
HFD_3_high_vs_HFD_3_low	Gm41361	85.4016	0.0133164	0.383387	0.0347337	0.972292	0.999927
HFD_3_high_vs_HFD_3_low	Rpl3	305.228	-0.400585	0.213008	-1.88061	0.0600248	0.89664
HFD_3_high_vs_HFD_3_low	Syngr1	122.781	0.0360582	0.319994	0.112684	0.910281	0.999927
HFD_3_high_vs_HFD_3_low	Tab1	252.076	0.220278	0.229182	0.96115	0.336477	0.999927
HFD_3_high_vs_HFD_3_low	Mgat3	169.268	-0.530635	0.280916	-1.88894	0.0588994	0.884263
HFD_3_high_vs_HFD_3_low	Mief1	327.995	-0.0565278	0.205769	-0.274715	0.783535	0.999927
HFD_3_high_vs_HFD_3_low	AC140267.1	0
HFD_3_high_vs_HFD_3_low	Atf4	613.475	-0.322717	0.160945	-2.00514	0.0449477	0.75639
HFD_3_high_vs_HFD_3_low	Rps19bp1	28.647	-0.656696	0.648337	-1.01289	0.311111	0.999927
HFD_3_high_vs_HFD_3_low	Cacna1i	3.41743	-0.951967	1.85289	-0.513775	0.607409
HFD_3_high_vs_HFD_3_low	Gm31369	0.547528	0.691396	4.70279	0.147018	0.883118
HFD_3_high_vs_HFD_3_low	Enthd1	8.0955	0.445687	1.19586	0.372691	0.709378
HFD_3_high_vs_HFD_3_low	Grap2	7.25378	0.986301	1.2912	0.763864	0.444948
HFD_3_high_vs_HFD_3_low	Fam83f	2.74809	-0.962233	2.0457	-0.470369	0.638092
HFD_3_high_vs_HFD_3_low	A430088P11Rik	0.239521	1.94981	4.94643	0.394184	0.693445
HFD_3_high_vs_HFD_3_low	Tnrc6b	2287.51	-0.0824308	0.108199	-0.761843	0.446154	0.999927
HFD_3_high_vs_HFD_3_low	Gm49512	2.85701	0.457468	1.97994	0.231051	0.817275
HFD_3_high_vs_HFD_3_low	Adsl	114.339	0.31417	0.329509	0.953449	0.340363	0.999927
HFD_3_high_vs_HFD_3_low	Sgsm3	366.187	-0.165191	0.196127	-0.842268	0.399638	0.999927
HFD_3_high_vs_HFD_3_low	Gm31462	4.44855	0.0204536	1.58236	0.012926	0.989687
HFD_3_high_vs_HFD_3_low	Mrtfa	607.209	0.0940847	0.161829	0.581384	0.560981	0.999927
HFD_3_high_vs_HFD_3_low	4930483J18Rik	1.64486	0.640488	2.5739	0.248839	0.803485
HFD_3_high_vs_HFD_3_low	Mchr1	0.121805	-0.49959	4.94643	-0.101	0.91955
HFD_3_high_vs_HFD_3_low	8430426J06Rik	23.0126	-0.323937	0.718561	-0.450813	0.652124	0.999927
HFD_3_high_vs_HFD_3_low	Slc25a17	163.164	0.0796675	0.279072	0.285473	0.775282	0.999927
HFD_3_high_vs_HFD_3_low	St13	742.847	-0.14411	0.150577	-0.957057	0.338539	0.999927
HFD_3_high_vs_HFD_3_low	Xpnpep3	405.872	0.0801923	0.18906	0.424164	0.671446	0.999927
HFD_3_high_vs_HFD_3_low	Dnajb7	2.19239	0.584019	2.29496	0.254479	0.799126
HFD_3_high_vs_HFD_3_low	Gm17025	2.3657	1.72756	2.18383	0.791067	0.428905
HFD_3_high_vs_HFD_3_low	Rbx1	358.7	0.0128229	0.203764	0.0629303	0.949822	0.999927
HFD_3_high_vs_HFD_3_low	Ep300	760.429	-0.0149898	0.147016	-0.101961	0.918788	0.999927
HFD_3_high_vs_HFD_3_low	L3mbtl2	53.6712	0.132192	0.472049	0.280038	0.779449	0.999927
HFD_3_high_vs_HFD_3_low	Chadl	24.9837	-0.639858	0.69379	-0.922265	0.35639	0.999927
HFD_3_high_vs_HFD_3_low	Rangap1	576.457	-0.0533351	0.163021	-0.327167	0.743542	0.999927
HFD_3_high_vs_HFD_3_low	Zc3h7b	243.905	0.0495718	0.232832	0.212908	0.831399	0.999927
HFD_3_high_vs_HFD_3_low	Gm17597	2.26496	-1.09864	2.28033	-0.481791	0.629954
HFD_3_high_vs_HFD_3_low	Tef	240.581	-0.219056	0.236895	-0.924696	0.355124	0.999927
HFD_3_high_vs_HFD_3_low	Tob2	251.658	-0.0355647	0.231028	-0.153942	0.877656	0.999927
HFD_3_high_vs_HFD_3_low	Gm49476	0.669334	-0.492332	3.96297	-0.124233	0.901131
HFD_3_high_vs_HFD_3_low	Phf5a	90.3225	-0.0787412	0.369459	-0.213126	0.831229	0.999927
HFD_3_high_vs_HFD_3_low	Aco2	577.599	-0.197606	0.163339	-1.20979	0.226359	0.999927
HFD_3_high_vs_HFD_3_low	Polr3h	205.913	-0.052238	0.25491	-0.204927	0.837629	0.999927
HFD_3_high_vs_HFD_3_low	Csdc2	7.89912	-1.39051	1.38929	-1.00088	0.316887
HFD_3_high_vs_HFD_3_low	Pmm1	26.9452	-0.573458	0.666459	-0.860456	0.389538	0.999927
HFD_3_high_vs_HFD_3_low	1700029P11Rik	0
HFD_3_high_vs_HFD_3_low	Xrcc6	527.812	0.0646347	0.168436	0.383735	0.701175	0.999927
HFD_3_high_vs_HFD_3_low	Desi1	769.976	-0.0667483	0.149308	-0.447052	0.654838	0.999927
HFD_3_high_vs_HFD_3_low	Snu13	101.99	-0.2936	0.35016	-0.838475	0.401764	0.999927
HFD_3_high_vs_HFD_3_low	4930407I10Rik	0
HFD_3_high_vs_HFD_3_low	Mei1	2.23463	1.85234	2.42131	0.765016	0.444262
HFD_3_high_vs_HFD_3_low	Ccdc134	161.269	-0.166918	0.288721	-0.57813	0.563176	0.999927
HFD_3_high_vs_HFD_3_low	Srebf2	785.527	0.0207972	0.152783	0.136123	0.891724	0.999927
HFD_3_high_vs_HFD_3_low	Shisa8	2.81704	-1.25916	2.22293	-0.566443	0.571092
HFD_3_high_vs_HFD_3_low	Tnfrsf13c	0.669334	-0.492332	3.96297	-0.124233	0.901131
HFD_3_high_vs_HFD_3_low	Gm49503	0.736004	0.722592	4.22101	0.171189	0.864075
HFD_3_high_vs_HFD_3_low	Cenpm	5.1742	-0.737836	1.51528	-0.486931	0.626307
HFD_3_high_vs_HFD_3_low	1500009C09Rik	0.24361	-1.02881	4.92196	-0.209025	0.834428
HFD_3_high_vs_HFD_3_low	Sept3	15.6261	0.0568287	0.868652	0.0654217	0.947838	0.999927
HFD_3_high_vs_HFD_3_low	Wbp2nl	28.613	-0.219493	0.671221	-0.327005	0.743664	0.999927
HFD_3_high_vs_HFD_3_low	Naga	292.065	-0.0638101	0.216355	-0.294932	0.768046	0.999927
HFD_3_high_vs_HFD_3_low	Pheta2	4.31112	-0.276528	1.65045	-0.167547	0.86694
HFD_3_high_vs_HFD_3_low	Smdt1	192.056	-0.13433	0.266387	-0.504267	0.614074	0.999927
HFD_3_high_vs_HFD_3_low	Ndufa6	295.868	-0.0907789	0.214419	-0.423372	0.672024	0.999927
HFD_3_high_vs_HFD_3_low	Cyp2d22	14.4755	-0.0747753	0.901246	-0.0829688	0.933876	0.999927
HFD_3_high_vs_HFD_3_low	Cyp2d11	0.308007	-0.673686	4.98971	-0.135015	0.8926
HFD_3_high_vs_HFD_3_low	Cyp2d10	0
HFD_3_high_vs_HFD_3_low	Cyp2d9	0
HFD_3_high_vs_HFD_3_low	Cyp2d12	0
HFD_3_high_vs_HFD_3_low	Cyp2d34	0.308007	-0.673686	4.98971	-0.135015	0.8926
HFD_3_high_vs_HFD_3_low	Gm49431	4.06751	-0.0889101	1.69392	-0.0524877	0.95814
HFD_3_high_vs_HFD_3_low	Cyp2d40	0.121805	-0.49959	4.94643	-0.101	0.91955
HFD_3_high_vs_HFD_3_low	Cyp2d26	2.1239	1.15514	2.32186	0.497506	0.618832
HFD_3_high_vs_HFD_3_low	Tcf20	1228.86	-0.0542482	0.125985	-0.430593	0.666764	0.999927
HFD_3_high_vs_HFD_3_low	Gm20324	5.60846	0.600968	1.43779	0.417979	0.675962
HFD_3_high_vs_HFD_3_low	Gm29019	6.1549	-0.174582	1.35733	-0.128621	0.897657
HFD_3_high_vs_HFD_3_low	Nfam1	3.58437	0.0437244	1.79787	0.0243201	0.980597
HFD_3_high_vs_HFD_3_low	Serhl	55.8048	0.24525	0.463488	0.52914	0.596709	0.999927
HFD_3_high_vs_HFD_3_low	Gm17206	2.60885	-0.934605	2.24316	-0.416646	0.676937
HFD_3_high_vs_HFD_3_low	Rrp7a	95.8408	-0.410558	0.366119	-1.12138	0.262127	0.999927
HFD_3_high_vs_HFD_3_low	Poldip3	395.401	-0.0374809	0.190874	-0.196365	0.844325	0.999927
HFD_3_high_vs_HFD_3_low	Cyb5r3	212.539	-0.492067	0.249447	-1.97263	0.0485376	0.798204
HFD_3_high_vs_HFD_3_low	Gm49463	24.3507	-0.355776	0.701084	-0.507465	0.611828	0.999927
HFD_3_high_vs_HFD_3_low	7530414M10Rik	4.35853	1.026	1.62801	0.630217	0.528552
HFD_3_high_vs_HFD_3_low	A4galt	19.2269	0.00155125	0.792619	0.00195711	0.998438	0.999927
HFD_3_high_vs_HFD_3_low	Arfgap3	1528.1	0.0218707	0.118293	0.184886	0.853318	0.999927
HFD_3_high_vs_HFD_3_low	1700001L05Rik	23.6496	0.334566	0.72898	0.45895	0.64627	0.999927
HFD_3_high_vs_HFD_3_low	Pacsin2	247.864	0.0500201	0.233725	0.214012	0.830537	0.999927
HFD_3_high_vs_HFD_3_low	Ttll1	27.728	0.277573	0.665337	0.417191	0.676539	0.999927
HFD_3_high_vs_HFD_3_low	Bik	9.79032	-0.0817207	1.08985	-0.0749832	0.940228
HFD_3_high_vs_HFD_3_low	Mcat	46.0488	-0.137578	0.510641	-0.269423	0.787604	0.999927
HFD_3_high_vs_HFD_3_low	Tspo	35.2899	0.333388	0.599772	0.555857	0.578308	0.999927
HFD_3_high_vs_HFD_3_low	Ttll12	21.1968	-0.77661	0.762981	-1.01786	0.308743	0.999927
HFD_3_high_vs_HFD_3_low	Scube1	7.67714	1.10599	1.29578	0.853537	0.393361
HFD_3_high_vs_HFD_3_low	Mpped1	0.671607	0.263787	4.29202	0.0614599	0.950993
HFD_3_high_vs_HFD_3_low	Efcab6	8.46636	-0.759763	1.19998	-0.633147	0.526637
HFD_3_high_vs_HFD_3_low	Sult4a1	17.2778	0.292289	0.823267	0.355036	0.722563	0.999927
HFD_3_high_vs_HFD_3_low	Gm46526	0
HFD_3_high_vs_HFD_3_low	Pnpla5	0.736004	0.722592	4.22101	0.171189	0.864075
HFD_3_high_vs_HFD_3_low	Gm33432	0.604937	-0.110208	4.53651	-0.0242936	0.980618
HFD_3_high_vs_HFD_3_low	Pnpla3	61.3057	0.122311	0.460758	0.265455	0.790659	0.999927
HFD_3_high_vs_HFD_3_low	Samm50	129.637	-0.311671	0.311486	-1.00059	0.317024	0.999927
HFD_3_high_vs_HFD_3_low	Parvb	13.3311	0.320351	0.938105	0.341487	0.732737	0.999927
HFD_3_high_vs_HFD_3_low	Parvg	0.239521	1.94981	4.94643	0.394184	0.693445
HFD_3_high_vs_HFD_3_low	Shisal1	22.7675	0.33752	0.726956	0.464292	0.642438	0.999927
HFD_3_high_vs_HFD_3_low	Rtl6	26.6748	-0.59562	0.691168	-0.861758	0.388821	0.999927
HFD_3_high_vs_HFD_3_low	Gm34095	0.308007	-0.673686	4.98971	-0.135015	0.8926
HFD_3_high_vs_HFD_3_low	Prr5	2.50903	-1.02751	2.34123	-0.438876	0.660752
HFD_3_high_vs_HFD_3_low	Gm20556	2.05769	2.86508	2.49971	1.14617	0.251727
HFD_3_high_vs_HFD_3_low	Arhgap8	121.213	1.53305	0.327744	4.67758	2.90277e-06	0.000271893
HFD_3_high_vs_HFD_3_low	Phf21b	194.678	-0.0670839	0.25818	-0.259834	0.794992	0.999927
HFD_3_high_vs_HFD_3_low	4930513L16Rik	2.05951	0.938273	2.30091	0.407784	0.683432
HFD_3_high_vs_HFD_3_low	Gm29666	26.7652	0.376424	0.695776	0.541014	0.588498	0.999927
HFD_3_high_vs_HFD_3_low	Nup50	337.4	0.20727	0.202038	1.02589	0.304941	0.999927
HFD_3_high_vs_HFD_3_low	5031439G07Rik	172.046	-0.139128	0.272931	-0.509756	0.610222	0.999927
HFD_3_high_vs_HFD_3_low	Upk3a	12.0348	0.193699	1.00907	0.191957	0.847776	0.999927
HFD_3_high_vs_HFD_3_low	Fam118a	119.736	-0.606536	0.334148	-1.81517	0.0694979	0.960141
HFD_3_high_vs_HFD_3_low	Smc1b	10.5386	-0.405564	1.04959	-0.386404	0.699198	0.999927
HFD_3_high_vs_HFD_3_low	Ribc2	0.551617	-2.23303	4.66224	-0.47896	0.631967
HFD_3_high_vs_HFD_3_low	Gm19277	0
HFD_3_high_vs_HFD_3_low	Fbln1	1.51379	-0.734834	2.83454	-0.259243	0.795448
HFD_3_high_vs_HFD_3_low	Atxn10	898.765	-0.0597907	0.140952	-0.424193	0.671425	0.999927
HFD_3_high_vs_HFD_3_low	7530416G11Rik	7.87705	-0.468268	1.23575	-0.378936	0.704736
HFD_3_high_vs_HFD_3_low	Wnt7b	1.40761	-0.438776	3.00973	-0.145786	0.88409
HFD_3_high_vs_HFD_3_low	AU022754	0.429812	-1.79607	4.89291	-0.367076	0.713562
HFD_3_high_vs_HFD_3_low	Gm49539	45.1048	0.152507	0.514286	0.296541	0.766817	0.999927
HFD_3_high_vs_HFD_3_low	Lncppara	627.421	0.0642338	0.157806	0.407042	0.683977	0.999927
HFD_3_high_vs_HFD_3_low	Ppara	17.2397	0.0204241	0.82329	0.0248079	0.980208	0.999927
HFD_3_high_vs_HFD_3_low	Cdpf1	28.1235	-0.277654	0.65148	-0.42619	0.66997	0.999927
HFD_3_high_vs_HFD_3_low	Pkdrej	0
HFD_3_high_vs_HFD_3_low	Ttc38	33.8676	-0.0506804	0.592781	-0.085496	0.931867	0.999927
HFD_3_high_vs_HFD_3_low	Gtse1	1.58046	0.429926	2.57038	0.167262	0.867164
HFD_3_high_vs_HFD_3_low	Gm49548	6.98265	-0.83718	1.37897	-0.607105	0.543781
HFD_3_high_vs_HFD_3_low	Trmu	99.7148	-0.0237165	0.365732	-0.0648467	0.948296	0.999927
HFD_3_high_vs_HFD_3_low	Celsr1	53.2768	-0.0111698	0.485713	-0.0229968	0.981653	0.999927
HFD_3_high_vs_HFD_3_low	Gramd4	69.1827	-0.586699	0.421977	-1.39036	0.16442	0.999927
HFD_3_high_vs_HFD_3_low	Gm15722	3.23531	-1.36	1.91147	-0.711496	0.476777
HFD_3_high_vs_HFD_3_low	Cerk	351.957	-0.166066	0.200023	-0.830237	0.406405	0.999927
HFD_3_high_vs_HFD_3_low	Gm15569	3.69101	0.516771	1.77776	0.290687	0.771291
HFD_3_high_vs_HFD_3_low	Tbc1d22a	433.609	-0.305245	0.184377	-1.65555	0.0978135	0.999927
HFD_3_high_vs_HFD_3_low	A930001M01Rik	41.5257	0.161616	0.54124	0.298602	0.765243	0.999927
HFD_3_high_vs_HFD_3_low	Gm49464	1.39608	-1.20588	2.93334	-0.411095	0.681003
HFD_3_high_vs_HFD_3_low	4930543I03Rik	7.95046	0.391498	1.23824	0.316173	0.751871
HFD_3_high_vs_HFD_3_low	Gm49466	0
HFD_3_high_vs_HFD_3_low	Gm49468	0
HFD_3_high_vs_HFD_3_low	Gm49469	0
HFD_3_high_vs_HFD_3_low	Gm49470	1.21505	2.4252	3.2225	0.752585	0.451699
HFD_3_high_vs_HFD_3_low	A930027H12Rik	1.10142	-1.24878	3.30319	-0.378054	0.70539
HFD_3_high_vs_HFD_3_low	Tafa5	466.523	0.203176	0.181405	1.12001	0.262709	0.999927
HFD_3_high_vs_HFD_3_low	Gm49472	1.14656	3.95611	3.47729	1.1377	0.255246
HFD_3_high_vs_HFD_3_low	Gm35772	0
HFD_3_high_vs_HFD_3_low	4930445N06Rik	2.2498	0.0264953	2.18898	0.012104	0.990343
HFD_3_high_vs_HFD_3_low	B230214G05Rik	27.6206	-0.0135318	0.656225	-0.0206207	0.983548	0.999927
HFD_3_high_vs_HFD_3_low	Zdhhc25	0
HFD_3_high_vs_HFD_3_low	Brd1	846.721	-0.039168	0.142188	-0.275467	0.782957	0.999927
HFD_3_high_vs_HFD_3_low	Zbed4	149.035	0.0746832	0.291183	0.256482	0.797578	0.999927
HFD_3_high_vs_HFD_3_low	Alg12	165.977	0.0927386	0.278644	0.332821	0.739269	0.999927
HFD_3_high_vs_HFD_3_low	Creld2	589.717	-0.0669854	0.177665	-0.377032	0.70615	0.999927
HFD_3_high_vs_HFD_3_low	Pim3	33.5107	-0.505281	0.624368	-0.809268	0.418361	0.999927
HFD_3_high_vs_HFD_3_low	Gm20621	1.34094	-0.0543915	2.78726	-0.0195143	0.984431
HFD_3_high_vs_HFD_3_low	Ttll8	2.44009	-0.738033	2.1353	-0.345634	0.729618
HFD_3_high_vs_HFD_3_low	Mlc1	0
HFD_3_high_vs_HFD_3_low	Mov10l1	4.86092	0.0620012	1.52506	0.040655	0.967571
HFD_3_high_vs_HFD_3_low	Panx2	35.9037	0.168393	0.573573	0.293585	0.769075	0.999927
HFD_3_high_vs_HFD_3_low	1810021B22Rik	45.8235	-0.0214115	0.517333	-0.0413883	0.966986	0.999927
HFD_3_high_vs_HFD_3_low	Trabd	1015.62	0.0110312	0.133978	0.0823365	0.934379	0.999927
HFD_3_high_vs_HFD_3_low	Selenoo	119.139	-0.0692465	0.329678	-0.210043	0.833634	0.999927
HFD_3_high_vs_HFD_3_low	Tubgcp6	90.5435	-0.282467	0.369777	-0.763883	0.444937	0.999927
HFD_3_high_vs_HFD_3_low	Hdac10	19.9625	-0.514181	0.79253	-0.648785	0.516477	0.999927
HFD_3_high_vs_HFD_3_low	Mapk12	4.58143	-0.280616	1.59491	-0.175945	0.860338
HFD_3_high_vs_HFD_3_low	Mapk11	16.0434	0.89139	0.85297	1.04504	0.296003	0.999927
HFD_3_high_vs_HFD_3_low	Plxnb2	268.81	-0.0812118	0.233582	-0.34768	0.728081	0.999927
HFD_3_high_vs_HFD_3_low	Dennd6b	74.455	0.228407	0.412029	0.554347	0.579342	0.999927
HFD_3_high_vs_HFD_3_low	Ppp6r2	548.504	-0.0141901	0.166226	-0.0853663	0.93197	0.999927
HFD_3_high_vs_HFD_3_low	Sbf1	422.581	0.111894	0.187304	0.597394	0.550244	0.999927
HFD_3_high_vs_HFD_3_low	Adm2	6.70806	0.666627	1.33005	0.501206	0.616226
HFD_3_high_vs_HFD_3_low	Miox	0.975526	2.08265	3.52879	0.590188	0.555064
HFD_3_high_vs_HFD_3_low	Lmf2	31.1254	-0.672542	0.629681	-1.06807	0.28549	0.999927
HFD_3_high_vs_HFD_3_low	Ncaph2	207.67	-0.122068	0.251844	-0.484698	0.627891	0.999927
HFD_3_high_vs_HFD_3_low	Sco2	17.3076	-0.151625	0.861589	-0.175983	0.860307	0.999927
HFD_3_high_vs_HFD_3_low	Odf3b	0.429812	-1.79607	4.89291	-0.367076	0.713562
HFD_3_high_vs_HFD_3_low	Klhdc7b	0.308007	-0.673686	4.98971	-0.135015	0.8926
HFD_3_high_vs_HFD_3_low	Syce3	4.19811	-1.03343	1.83954	-0.561787	0.574261
HFD_3_high_vs_HFD_3_low	Cpt1b	16.9595	0.218064	0.830908	0.262441	0.792982	0.999927
HFD_3_high_vs_HFD_3_low	Chkb	237.421	-0.235569	0.248055	-0.949661	0.342284	0.999927
HFD_3_high_vs_HFD_3_low	C730034F03Rik	83.9321	0.169839	0.388645	0.437003	0.662109	0.999927
HFD_3_high_vs_HFD_3_low	Mapk8ip2	240.054	-0.264647	0.234961	-1.12634	0.26002	0.999927
HFD_3_high_vs_HFD_3_low	Arsa	75.2385	-0.01843	0.401596	-0.045892	0.963396	0.999927
HFD_3_high_vs_HFD_3_low	C230037L18Rik	23.6228	-0.287838	0.740702	-0.388602	0.697571	0.999927
HFD_3_high_vs_HFD_3_low	AC137513.1	0.667519	3.23952	4.34442	0.745674	0.455864
HFD_3_high_vs_HFD_3_low	Shank3	21.227	0.363469	0.744131	0.488448	0.625232	0.999927
HFD_3_high_vs_HFD_3_low	Gm15609	0
HFD_3_high_vs_HFD_3_low	Acr	3.76586	0.290831	1.72219	0.168873	0.865897
HFD_3_high_vs_HFD_3_low	Rabl2	103.368	-0.179513	0.347328	-0.51684	0.605268	0.999927
HFD_3_high_vs_HFD_3_low	Syt10	6.44292	1.59307	1.36452	1.1675	0.24301
HFD_3_high_vs_HFD_3_low	Gm36330	0
HFD_3_high_vs_HFD_3_low	Alg10b	69.0205	-0.133615	0.422927	-0.315929	0.752057	0.999927
HFD_3_high_vs_HFD_3_low	Gm36480	12.4754	0.632611	0.967669	0.653747	0.513275	0.999927
HFD_3_high_vs_HFD_3_low	Cpne8	455.072	0.19204	0.179264	1.07127	0.284047	0.999927
HFD_3_high_vs_HFD_3_low	Gm36618	14.0707	-0.0119242	0.91736	-0.0129984	0.989629	0.999927
HFD_3_high_vs_HFD_3_low	Kif21a	1745.15	0.0109344	0.113734	0.0961405	0.923409	0.999927
HFD_3_high_vs_HFD_3_low	Abcd2	24.6797	-0.667548	0.698354	-0.955888	0.339129	0.999927
HFD_3_high_vs_HFD_3_low	CN725425	5.05167	0.43514	1.48927	0.292184	0.770146
HFD_3_high_vs_HFD_3_low	Slc2a13	603.923	-0.20678	0.160565	-1.28783	0.197806	0.999927
HFD_3_high_vs_HFD_3_low	4933438A12Rik	0
HFD_3_high_vs_HFD_3_low	Lrrk2	50.7454	0.46105	0.497557	0.926627	0.35412	0.999927
HFD_3_high_vs_HFD_3_low	Smgc	0
HFD_3_high_vs_HFD_3_low	Muc19	1.64667	-1.25137	2.69962	-0.463534	0.642981
HFD_3_high_vs_HFD_3_low	Cntn1	2321.32	0.205335	0.107279	1.91403	0.0556168	0.85304
HFD_3_high_vs_HFD_3_low	Gm26760	43.5541	0.285982	0.548737	0.521163	0.602253	0.999927
HFD_3_high_vs_HFD_3_low	Pdzrn4	91.1638	-0.127293	0.39689	-0.320727	0.748417	0.999927
HFD_3_high_vs_HFD_3_low	4930588J15Rik	1.57637	1.50313	2.64069	0.569221	0.569206
HFD_3_high_vs_HFD_3_low	Gm49418	0
HFD_3_high_vs_HFD_3_low	Gm30085	0
HFD_3_high_vs_HFD_3_low	Gm49420	0
HFD_3_high_vs_HFD_3_low	Gxylt1	190.549	0.0206413	0.26096	0.0790977	0.936955	0.999927
HFD_3_high_vs_HFD_3_low	Yaf2	330.897	-0.0864018	0.207213	-0.416971	0.676699	0.999927
HFD_3_high_vs_HFD_3_low	Zcrb1	272.222	-0.104554	0.222314	-0.470298	0.638142	0.999927
HFD_3_high_vs_HFD_3_low	Pphln1	297.764	0.0784656	0.220335	0.35612	0.72175	0.999927
HFD_3_high_vs_HFD_3_low	Prickle1	1698.54	-0.287138	0.115873	-2.47803	0.0132109	0.342175
HFD_3_high_vs_HFD_3_low	Gm41386	0.427997	2.1239	4.98971	0.425656	0.670358
HFD_3_high_vs_HFD_3_low	Gm30339	0
HFD_3_high_vs_HFD_3_low	Gm49445	2.07104	3.2577	2.64482	1.23173	0.21805
HFD_3_high_vs_HFD_3_low	9430014N10Rik	2.98399	1.03716	1.93098	0.537118	0.591186
HFD_3_high_vs_HFD_3_low	Gm30564	0.549802	0.758996	4.69479	0.161668	0.871568
HFD_3_high_vs_HFD_3_low	Adamts20	11.7631	-0.253288	1.02215	-0.247799	0.80429	0.999927
HFD_3_high_vs_HFD_3_low	Pus7l	18.0392	-0.339241	0.809001	-0.419333	0.674973	0.999927
HFD_3_high_vs_HFD_3_low	Irak4	45.4054	0.405267	0.516278	0.784977	0.432467	0.999927
HFD_3_high_vs_HFD_3_low	Twf1	246.301	-0.0296939	0.234201	-0.126788	0.899108	0.999927
HFD_3_high_vs_HFD_3_low	Tmem117	2638.24	0.0393208	0.105218	0.373709	0.708621	0.999927
HFD_3_high_vs_HFD_3_low	Nell2	22.5781	-0.212222	0.726075	-0.292286	0.770068	0.999927
HFD_3_high_vs_HFD_3_low	1700129L04Rik	0
HFD_3_high_vs_HFD_3_low	Dbx2	1.21732	2.47813	3.12147	0.793896	0.427256
HFD_3_high_vs_HFD_3_low	Gm49169	1.58228	-1.44057	2.74433	-0.524926	0.599635
HFD_3_high_vs_HFD_3_low	Gm6961	0.121805	-0.49959	4.94643	-0.101	0.91955
HFD_3_high_vs_HFD_3_low	A130051J06Rik	2.12282	-1.25222	2.48346	-0.504225	0.614103
HFD_3_high_vs_HFD_3_low	Ano6	1958.42	0.0809494	0.11041	0.733173	0.463453	0.999927
HFD_3_high_vs_HFD_3_low	Gm49173	124.375	0.325784	0.324147	1.00505	0.314873	0.999927
HFD_3_high_vs_HFD_3_low	Gm17546	7.01225	-0.648109	1.28702	-0.503572	0.614562
HFD_3_high_vs_HFD_3_low	Gm49172	20.5097	0.111412	0.753976	0.147766	0.882528	0.999927
HFD_3_high_vs_HFD_3_low	D030018L15Rik	2.60931	1.2016	2.06043	0.58318	0.559772
HFD_3_high_vs_HFD_3_low	2610037D02Rik	467.995	0.196808	0.176624	1.11427	0.265162	0.999927
HFD_3_high_vs_HFD_3_low	4833422M21Rik	9.42338	1.47506	1.19436	1.23502	0.216822
HFD_3_high_vs_HFD_3_low	Arid2	933.775	-0.000147432	0.13721	-0.0010745	0.999143	0.999927
HFD_3_high_vs_HFD_3_low	Scaf11	1001.3	-0.102581	0.134366	-0.763443	0.445199	0.999927
HFD_3_high_vs_HFD_3_low	Gm41392	0
HFD_3_high_vs_HFD_3_low	Gm41392.1	0
HFD_3_high_vs_HFD_3_low	Slc38a1	10.5374	1.48609	1.09422	1.35812	0.174425	0.999927
HFD_3_high_vs_HFD_3_low	Slc38a2	1424.6	-0.480845	0.125059	-3.84493	0.000120585	0.00805323
HFD_3_high_vs_HFD_3_low	Slc38a4	795.509	-0.0805894	0.146948	-0.548422	0.583402	0.999927
HFD_3_high_vs_HFD_3_low	Gm32885	14.3101	0.185745	0.899994	0.206385	0.83649	0.999927
HFD_3_high_vs_HFD_3_low	Amigo2	117.751	-0.226504	0.330585	-0.685161	0.493242	0.999927
HFD_3_high_vs_HFD_3_low	Pced1b	861.566	0.0884758	0.141962	0.623236	0.53313	0.999927
HFD_3_high_vs_HFD_3_low	Rpap3	66.1928	-0.252503	0.428515	-0.589252	0.555692	0.999927
HFD_3_high_vs_HFD_3_low	Endou	0.844458	0.415584	3.92836	0.105791	0.915748
HFD_3_high_vs_HFD_3_low	Rapgef3	10.1341	0.0292583	1.106	0.0264541	0.978895
HFD_3_high_vs_HFD_3_low	Rapgef3os1	0.737819	-2.3982	4.12893	-0.58083	0.561355
HFD_3_high_vs_HFD_3_low	Rapgef3os2	1.83697	-2.29484	2.62705	-0.87354	0.382369
HFD_3_high_vs_HFD_3_low	Slc48a1	79.2389	-0.394748	0.395667	-0.997675	0.318437	0.999927
HFD_3_high_vs_HFD_3_low	Hdac7	339.795	0.149056	0.20588	0.723994	0.46907	0.999927
HFD_3_high_vs_HFD_3_low	Vdr	498.429	-0.415349	0.174679	-2.37778	0.0174171	0.412595
HFD_3_high_vs_HFD_3_low	Tmem106c	66.1343	-0.0963984	0.428767	-0.224827	0.822114	0.999927
HFD_3_high_vs_HFD_3_low	Col2a1	0.24361	-1.02881	4.92196	-0.209025	0.834428
HFD_3_high_vs_HFD_3_low	Senp1	360.939	0.0858321	0.20266	0.423528	0.67191	0.999927
HFD_3_high_vs_HFD_3_low	Pfkm	85.6731	-0.321876	0.391329	-0.822519	0.410782	0.999927
HFD_3_high_vs_HFD_3_low	Gm26513	7.05677	-0.0462994	1.27962	-0.036182	0.971137
HFD_3_high_vs_HFD_3_low	Asb8	232.19	0.105347	0.238218	0.442232	0.658321	0.999927
HFD_3_high_vs_HFD_3_low	Ccdc184	39.7166	-0.355608	0.549143	-0.64757	0.517263	0.999927
HFD_3_high_vs_HFD_3_low	Olfr288	1.33913	1.93129	2.97297	0.649615	0.515941
HFD_3_high_vs_HFD_3_low	Olfr287	6.19823	0.927333	1.35573	0.684011	0.493968
HFD_3_high_vs_HFD_3_low	Olfr286	0.600848	1.25188	4.55199	0.275019	0.783302
HFD_3_high_vs_HFD_3_low	H1fnt	0
HFD_3_high_vs_HFD_3_low	Zfp641	296.196	0.113493	0.217029	0.522941	0.601015	0.999927
HFD_3_high_vs_HFD_3_low	Olfr285	0
HFD_3_high_vs_HFD_3_low	Olfr284	0
HFD_3_high_vs_HFD_3_low	Olfr283	0
HFD_3_high_vs_HFD_3_low	Olfr282	0.789324	1.94191	3.72299	0.5216	0.601949
HFD_3_high_vs_HFD_3_low	Olfr281	0
HFD_3_high_vs_HFD_3_low	OR5BS1P	0
HFD_3_high_vs_HFD_3_low	Lalba	0
HFD_3_high_vs_HFD_3_low	Olfr279	0.549802	0.758996	4.69479	0.161668	0.871568
HFD_3_high_vs_HFD_3_low	Kansl2	264.613	-0.185628	0.226523	-0.819465	0.412521	0.999927
HFD_3_high_vs_HFD_3_low	Ccnt1	748.501	-0.0507514	0.148149	-0.34257	0.731922	0.999927
HFD_3_high_vs_HFD_3_low	9330020H09Rik	177.375	0.141968	0.275682	0.514969	0.606575	0.999927
HFD_3_high_vs_HFD_3_low	4930415O20Rik	9.90395	0.153988	1.08479	0.141953	0.887117
HFD_3_high_vs_HFD_3_low	Adcy6	168.872	-0.129638	0.275231	-0.471015	0.63763	0.999927
HFD_3_high_vs_HFD_3_low	Gm29331	2.01073	1.67524	2.51668	0.665656	0.505631
HFD_3_high_vs_HFD_3_low	Cacnb3	69.6478	-0.321807	0.418694	-0.768598	0.442132	0.999927
HFD_3_high_vs_HFD_3_low	Ddx23	236.55	0.242476	0.235766	1.02846	0.303735	0.999927
HFD_3_high_vs_HFD_3_low	Rnd1	16.1904	0.73825	0.878799	0.840068	0.40087	0.999927
HFD_3_high_vs_HFD_3_low	Gm34152	0
HFD_3_high_vs_HFD_3_low	Ccdc65	10.8423	-0.0254911	1.03876	-0.0245399	0.980422	0.999927
HFD_3_high_vs_HFD_3_low	Fkbp11	365.343	-0.20479	0.197338	-1.03776	0.299381	0.999927
HFD_3_high_vs_HFD_3_low	Arf3	392.558	0.166045	0.190525	0.871512	0.383474	0.999927
HFD_3_high_vs_HFD_3_low	Wnt10b	2.62266	1.04689	2.07725	0.50398	0.614276
HFD_3_high_vs_HFD_3_low	Wnt1	0.308007	-0.673686	4.98971	-0.135015	0.8926
HFD_3_high_vs_HFD_3_low	Ddn	0.791139	-0.997729	3.68691	-0.270614	0.786688
HFD_3_high_vs_HFD_3_low	B130046B21Rik	15.6512	0.02387	0.868763	0.0274758	0.97808	0.999927
HFD_3_high_vs_HFD_3_low	Prkag1	200.394	-0.0633064	0.257048	-0.246282	0.805464	0.999927
HFD_3_high_vs_HFD_3_low	Kmt2d	273.765	-0.0592113	0.223808	-0.264562	0.791347	0.999927
HFD_3_high_vs_HFD_3_low	5730414N17Rik	5.79721	-1.13371	1.43234	-0.791513	0.428645
HFD_3_high_vs_HFD_3_low	Rhebl1	39.7628	0.653244	0.586467	1.11386	0.265338	0.999927
HFD_3_high_vs_HFD_3_low	Dhh	3.4009	2.38462	2.01957	1.18076	0.237699
HFD_3_high_vs_HFD_3_low	Gm49442	0.718564	2.80152	4.58573	0.610921	0.541252
HFD_3_high_vs_HFD_3_low	Lmbr1l	144.35	0.0490216	0.304007	0.161252	0.871895	0.999927
HFD_3_high_vs_HFD_3_low	Tuba1b	86.3322	-0.103242	0.376429	-0.274267	0.783879	0.999927
HFD_3_high_vs_HFD_3_low	Gm41396	5.18228	-0.0349204	1.48273	-0.0235514	0.98121
HFD_3_high_vs_HFD_3_low	Tuba1a	334.056	0.0275001	0.207666	0.132425	0.894648	0.999927
HFD_3_high_vs_HFD_3_low	4930578M01Rik	804.15	0.342517	0.144015	2.37834	0.0173907	0.412595
HFD_3_high_vs_HFD_3_low	Tuba1c	72.0694	0.193315	0.410797	0.470584	0.637937	0.999927
HFD_3_high_vs_HFD_3_low	Prph	0.549802	0.758996	4.69479	0.161668	0.871568
HFD_3_high_vs_HFD_3_low	Gm34284	5.97569	-0.0658904	1.38142	-0.0476976	0.961957
HFD_3_high_vs_HFD_3_low	Troap	3.11397	-0.366893	1.93957	-0.189161	0.849966
HFD_3_high_vs_HFD_3_low	C1ql4	0.427997	2.1239	4.98971	0.425656	0.670358
HFD_3_high_vs_HFD_3_low	Dnajc22	1.22141	0.543804	3.31878	0.163856	0.869844
HFD_3_high_vs_HFD_3_low	Spats2	95.4319	0.255499	0.358366	0.712955	0.475873	0.999927
HFD_3_high_vs_HFD_3_low	Kcnh3	16.36	-0.148296	0.881321	-0.168266	0.866374	0.999927
HFD_3_high_vs_HFD_3_low	Mcrs1	53.7106	0.161389	0.475481	0.339423	0.734291	0.999927
HFD_3_high_vs_HFD_3_low	1700120C14Rik	55.1585	0.0597282	0.469964	0.127091	0.898868	0.999927
HFD_3_high_vs_HFD_3_low	Fam186b	7.93037	-0.34405	1.21699	-0.282707	0.777402
HFD_3_high_vs_HFD_3_low	Prpf40b	118.817	-0.0285686	0.323947	-0.0881891	0.929726	0.999927
HFD_3_high_vs_HFD_3_low	Fmnl3	10.5774	-0.0494365	1.05292	-0.0469518	0.962552	0.999927
HFD_3_high_vs_HFD_3_low	Tmbim6	641.764	-0.0384123	0.159901	-0.240225	0.810156	0.999927
HFD_3_high_vs_HFD_3_low	Nckap5l	5.9528	1.612	1.40941	1.14375	0.252729
HFD_3_high_vs_HFD_3_low	Nckap5los	0.121805	-0.49959	4.94643	-0.101	0.91955
HFD_3_high_vs_HFD_3_low	Gm49484	3.28863	-0.904363	1.86877	-0.483934	0.628433
HFD_3_high_vs_HFD_3_low	Bcdin3d	64.3471	0.100522	0.432732	0.232296	0.816308	0.999927
HFD_3_high_vs_HFD_3_low	Faim2	2.91504	0.30879	1.96895	0.15683	0.875379
HFD_3_high_vs_HFD_3_low	Aqp2	0
HFD_3_high_vs_HFD_3_low	Aqp5	0.673422	-2.50981	4.28252	-0.586059	0.557836
HFD_3_high_vs_HFD_3_low	Aqp6	0
HFD_3_high_vs_HFD_3_low	Racgap1	36.4736	-0.263817	0.574708	-0.459045	0.646202	0.999927
HFD_3_high_vs_HFD_3_low	Asic1	59.3321	-0.381464	0.467376	-0.816182	0.414396	0.999927
HFD_3_high_vs_HFD_3_low	Smarcd1	103.992	-0.015835	0.347724	-0.0455389	0.963678	0.999927
HFD_3_high_vs_HFD_3_low	Gm17349	2.06359	0.345357	2.28849	0.15091	0.880046
HFD_3_high_vs_HFD_3_low	Gm34939	1.28581	0.00588004	3.12809	0.00187975	0.9985
HFD_3_high_vs_HFD_3_low	Gm16537	3.0473	-0.359692	1.91279	-0.188046	0.850841
HFD_3_high_vs_HFD_3_low	Gpd1	43.1788	-0.551058	0.535102	-1.02982	0.303095	0.999927
HFD_3_high_vs_HFD_3_low	Cox14	130.326	-0.157675	0.320963	-0.491257	0.623245	0.999927
HFD_3_high_vs_HFD_3_low	Cers5	312.066	-0.0906192	0.21239	-0.426664	0.669624	0.999927
HFD_3_high_vs_HFD_3_low	Gm17058	24.5293	-0.262721	0.697122	-0.376866	0.706273	0.999927
HFD_3_high_vs_HFD_3_low	Lima1	424.599	0.37297	0.184287	2.02385	0.0429851	0.73499
HFD_3_high_vs_HFD_3_low	Gm17057	14.8513	0.208883	0.883871	0.236327	0.813179	0.999927
HFD_3_high_vs_HFD_3_low	Gm49494	45.8093	-0.300999	0.511852	-0.588059	0.556492	0.999927
HFD_3_high_vs_HFD_3_low	Fam186a	26.1717	0.738479	0.67215	1.09868	0.271907	0.999927
HFD_3_high_vs_HFD_3_low	Gm21917	4.65728	0.337521	1.62463	0.207753	0.835422
HFD_3_high_vs_HFD_3_low	Larp4	868.721	0.0298478	0.140979	0.211719	0.832327	0.999927
HFD_3_high_vs_HFD_3_low	2310068J16Rik	63.3264	0.36149	0.456963	0.791069	0.428904	0.999927
HFD_3_high_vs_HFD_3_low	Dip2b	1177.79	0.0558474	0.127806	0.436971	0.662132	0.999927
HFD_3_high_vs_HFD_3_low	4930478M13Rik	6.38898	1.1879	1.36293	0.871582	0.383436
HFD_3_high_vs_HFD_3_low	Gm49475	6.05444	0.722251	1.39766	0.516756	0.605327
HFD_3_high_vs_HFD_3_low	Atf1	385.445	0.265621	0.210009	1.26481	0.205939	0.999927
HFD_3_high_vs_HFD_3_low	Tmprss12	0.791139	-0.997729	3.68691	-0.270614	0.786688
HFD_3_high_vs_HFD_3_low	Mettl7a1	242.392	0.642554	0.244094	2.63241	0.00847819	0.250031
HFD_3_high_vs_HFD_3_low	Mettl7a3	3.21197	0.28499	1.87973	0.151612	0.879493
HFD_3_high_vs_HFD_3_low	Mettl7a2	18.0598	-0.933839	0.823399	-1.13413	0.256741	0.999927
HFD_3_high_vs_HFD_3_low	Higd1c	7.84309	0.790186	1.20573	0.655357	0.512238
HFD_3_high_vs_HFD_3_low	Slc11a2	383.412	0.689176	0.202474	3.40377	0.000664627	0.0332223
HFD_3_high_vs_HFD_3_low	Gm5475	13.7303	1.44995	0.939546	1.54324	0.122772	0.999927
HFD_3_high_vs_HFD_3_low	5330439K02Rik	144.454	0.31452	0.295244	1.06529	0.286746	0.999927
HFD_3_high_vs_HFD_3_low	Letmd1	167.268	-0.0286607	0.279693	-0.102472	0.918382	0.999927
HFD_3_high_vs_HFD_3_low	Csrnp2	41.5455	0.0176177	0.540052	0.0326222	0.973976	0.999927
HFD_3_high_vs_HFD_3_low	Tfcp2	210.954	0.156517	0.254202	0.615721	0.538079	0.999927
HFD_3_high_vs_HFD_3_low	Pou6f1	298.455	0.0874507	0.213816	0.409001	0.682539	0.999927
HFD_3_high_vs_HFD_3_low	Gm27209	9.49158	0.185275	1.10029	0.168387	0.866278
HFD_3_high_vs_HFD_3_low	Gm49492	8.54167	-0.488678	1.17008	-0.417643	0.676208
HFD_3_high_vs_HFD_3_low	1110013H19Rik	23.7318	0.50279	0.703507	0.714692	0.474799	0.999927
HFD_3_high_vs_HFD_3_low	C330013E15Rik	44.6774	-0.370931	0.521818	-0.710844	0.477181	0.999927
HFD_3_high_vs_HFD_3_low	Dazap2	116.612	-0.305132	0.327372	-0.932064	0.351304	0.999927
HFD_3_high_vs_HFD_3_low	Smagp	4.42656	-0.910267	1.79931	-0.505897	0.612929
HFD_3_high_vs_HFD_3_low	Bin2	4.30112	1.22488	1.64569	0.744299	0.456696
HFD_3_high_vs_HFD_3_low	Cela1	68.324	0.0875951	0.427099	0.205093	0.837499	0.999927
HFD_3_high_vs_HFD_3_low	Galnt6	3.95025	0.767398	1.67762	0.457431	0.647361
HFD_3_high_vs_HFD_3_low	Galnt6os	0
HFD_3_high_vs_HFD_3_low	I730030J21Rik	0
HFD_3_high_vs_HFD_3_low	Slc4a8	131.529	-0.0695346	0.308514	-0.225385	0.821679	0.999927
HFD_3_high_vs_HFD_3_low	Gm35569	1.03066	-0.487179	3.28918	-0.148116	0.882252
HFD_3_high_vs_HFD_3_low	Scn8a	499.469	-0.0617977	0.172508	-0.358231	0.720171	0.999927
HFD_3_high_vs_HFD_3_low	Gm47841	0
HFD_3_high_vs_HFD_3_low	Fignl2	7.25405	-0.386486	1.25733	-0.307387	0.758549
HFD_3_high_vs_HFD_3_low	Ankrd33	0
HFD_3_high_vs_HFD_3_low	Acvrl1	9.38976	1.68409	1.13472	1.48415	0.137769
HFD_3_high_vs_HFD_3_low	Gm16031	0.479043	2.47903	4.92196	0.503666	0.614496
HFD_3_high_vs_HFD_3_low	Acvr1b	96.688	-0.150218	0.358625	-0.418873	0.675309	0.999927
HFD_3_high_vs_HFD_3_low	A330009N23Rik	3.05247	0.460436	1.92613	0.239048	0.811069
HFD_3_high_vs_HFD_3_low	AU021063	0
HFD_3_high_vs_HFD_3_low	Grasp	88.3726	-0.0934742	0.384454	-0.243135	0.807901	0.999927
HFD_3_high_vs_HFD_3_low	Nr4a1	85.7077	-0.636846	0.390286	-1.63174	0.102734	0.999927
HFD_3_high_vs_HFD_3_low	Atg101	32.3948	-0.49703	0.613853	-0.809688	0.41812	0.999927
HFD_3_high_vs_HFD_3_low	Smim41	0
HFD_3_high_vs_HFD_3_low	Gm35853	58.0523	0.170195	0.456384	0.37292	0.709208	0.999927
HFD_3_high_vs_HFD_3_low	Krt80	1.63969	-1.47048	2.77601	-0.529709	0.596314
HFD_3_high_vs_HFD_3_low	Gm671	143.513	0.166308	0.299309	0.555641	0.578457	0.999927
HFD_3_high_vs_HFD_3_low	Krt7	509.653	0.118801	0.172671	0.688016	0.491442	0.999927
HFD_3_high_vs_HFD_3_low	Krt87	1.58046	0.429926	2.57038	0.167262	0.867164
HFD_3_high_vs_HFD_3_low	Krt88	1.58228	-1.44057	2.74433	-0.524926	0.599635
HFD_3_high_vs_HFD_3_low	Krt81	0
HFD_3_high_vs_HFD_3_low	Krt86	4.0854	0.469246	1.66304	0.282161	0.77782
HFD_3_high_vs_HFD_3_low	Gm49501	0
HFD_3_high_vs_HFD_3_low	Krt83	0
HFD_3_high_vs_HFD_3_low	Gm49425	0
HFD_3_high_vs_HFD_3_low	Krt84	0
HFD_3_high_vs_HFD_3_low	Krt82	0
HFD_3_high_vs_HFD_3_low	Krt90	0.791139	-0.997729	3.68691	-0.270614	0.786688
HFD_3_high_vs_HFD_3_low	Krt75	0
HFD_3_high_vs_HFD_3_low	Gm5414	0
HFD_3_high_vs_HFD_3_low	Gm5478	0
HFD_3_high_vs_HFD_3_low	Krt6b	0
HFD_3_high_vs_HFD_3_low	Krt6a	0
HFD_3_high_vs_HFD_3_low	Gm49428	0
HFD_3_high_vs_HFD_3_low	Krt5	0
HFD_3_high_vs_HFD_3_low	Krt71	0.308007	-0.673686	4.98971	-0.135015	0.8926
HFD_3_high_vs_HFD_3_low	Krt72	0
HFD_3_high_vs_HFD_3_low	Krt73	0
HFD_3_high_vs_HFD_3_low	Krt2	0
HFD_3_high_vs_HFD_3_low	Krt1	3.1176	-1.93168	2.01507	-0.95862	0.33775
HFD_3_high_vs_HFD_3_low	Krt77	0.121805	-0.49959	4.94643	-0.101	0.91955
HFD_3_high_vs_HFD_3_low	Krt76	0.121805	-0.49959	4.94643	-0.101	0.91955
HFD_3_high_vs_HFD_3_low	Krt4	0.239521	1.94981	4.94643	0.394184	0.693445
HFD_3_high_vs_HFD_3_low	Krt79	0.911129	1.41766	3.48721	0.40653	0.684353
HFD_3_high_vs_HFD_3_low	Krt78	0.365415	-1.34742	4.9124	-0.274289	0.783862
HFD_3_high_vs_HFD_3_low	Krt8	1033.52	-0.113069	0.135721	-0.833095	0.404791	0.999927
HFD_3_high_vs_HFD_3_low	Gm36026	7.97943	0.30323	1.20584	0.251468	0.801452
HFD_3_high_vs_HFD_3_low	Krt18	688.329	-0.117535	0.164947	-0.712559	0.476119	0.999927
HFD_3_high_vs_HFD_3_low	Eif4b	299.849	-0.203298	0.215117	-0.945059	0.344629	0.999927
HFD_3_high_vs_HFD_3_low	Tns2	46.889	-0.541403	0.515368	-1.05052	0.29348	0.999927
HFD_3_high_vs_HFD_3_low	Spryd3	146.816	0.280731	0.29318	0.957539	0.338295	0.999927
HFD_3_high_vs_HFD_3_low	Igfbp6	0.121805	-0.49959	4.94643	-0.101	0.91955
HFD_3_high_vs_HFD_3_low	Soat2	3.21498	-1.25115	2.09803	-0.596345	0.550945
HFD_3_high_vs_HFD_3_low	Csad	201.992	-0.088426	0.253518	-0.348796	0.727243	0.999927
HFD_3_high_vs_HFD_3_low	Zfp740	286.846	-0.174124	0.222264	-0.783414	0.433384	0.999927
HFD_3_high_vs_HFD_3_low	Itgb7	3.11532	-2.59899	2.12529	-1.22289	0.221372
HFD_3_high_vs_HFD_3_low	Rarg	71.3082	0.194675	0.423195	0.460014	0.645506	0.999927
HFD_3_high_vs_HFD_3_low	Gm9918	0.308007	-0.673686	4.98971	-0.135015	0.8926
HFD_3_high_vs_HFD_3_low	Mfsd5	20.3365	-0.366948	0.765154	-0.479575	0.63153	0.999927
HFD_3_high_vs_HFD_3_low	Gm49479	3.285	0.759746	1.86583	0.40719	0.683868
HFD_3_high_vs_HFD_3_low	Espl1	4.56109	-0.252913	1.57924	-0.160149	0.872764
HFD_3_high_vs_HFD_3_low	Pfdn5	236.793	-0.293026	0.237169	-1.23552	0.216637	0.999927
HFD_3_high_vs_HFD_3_low	Myg1	83.1295	-0.270329	0.389299	-0.694398	0.487433	0.999927
HFD_3_high_vs_HFD_3_low	Aaas	42.808	-0.273057	0.530079	-0.515125	0.606466	0.999927
HFD_3_high_vs_HFD_3_low	Gm36246	16.1244	-0.121996	0.852668	-0.143076	0.88623	0.999927
HFD_3_high_vs_HFD_3_low	Sp7	0.239521	1.94981	4.94643	0.394184	0.693445
HFD_3_high_vs_HFD_3_low	Sp1	332.126	-0.145661	0.205069	-0.710303	0.477516	0.999927
HFD_3_high_vs_HFD_3_low	Amhr2	2.66217	-0.651851	2.23342	-0.291862	0.770392
HFD_3_high_vs_HFD_3_low	Prr13	207.893	0.31529	0.251155	1.25536	0.209348	0.999927
HFD_3_high_vs_HFD_3_low	Pcbp2	1064.79	-0.111931	0.133203	-0.840309	0.400735	0.999927
HFD_3_high_vs_HFD_3_low	Map3k12	238.118	0.00759119	0.23555	0.0322275	0.974291	0.999927
HFD_3_high_vs_HFD_3_low	Gm10337	0.479043	2.47903	4.92196	0.503666	0.614496
HFD_3_high_vs_HFD_3_low	Tarbp2	78.7225	0.121043	0.394188	0.307069	0.758791	0.999927
HFD_3_high_vs_HFD_3_low	Npff	43.7524	0.121992	0.529505	0.230389	0.817789	0.999927
HFD_3_high_vs_HFD_3_low	Atf7	1118.44	-0.0343285	0.129953	-0.264162	0.791655	0.999927
HFD_3_high_vs_HFD_3_low	Gm4544	2.29721	3.01542	2.40839	1.25205	0.210552
HFD_3_high_vs_HFD_3_low	Atp5g2	395.244	-0.0691269	0.189965	-0.363893	0.715938	0.999927
HFD_3_high_vs_HFD_3_low	Calcoco1	109.655	-0.145183	0.336331	-0.431669	0.665982	0.999927
HFD_3_high_vs_HFD_3_low	Gm36560	0.361327	0.7251	4.94591	0.146606	0.883443
HFD_3_high_vs_HFD_3_low	Hoxc13	0.121805	-0.49959	4.94643	-0.101	0.91955
HFD_3_high_vs_HFD_3_low	Hoxc12	0
HFD_3_high_vs_HFD_3_low	Hotair	0
HFD_3_high_vs_HFD_3_low	Hoxc11	0
HFD_3_high_vs_HFD_3_low	Hoxc10	0
HFD_3_high_vs_HFD_3_low	Hoxc5	0
HFD_3_high_vs_HFD_3_low	Hoxc9	0
HFD_3_high_vs_HFD_3_low	Hoxc8	0
HFD_3_high_vs_HFD_3_low	Hoxc6	0.121805	-0.49959	4.94643	-0.101	0.91955
HFD_3_high_vs_HFD_3_low	Hoxc4	0.78705	1.18066	4.0256	0.293289	0.769301
HFD_3_high_vs_HFD_3_low	Gm28876	0
HFD_3_high_vs_HFD_3_low	Gm10830	0
HFD_3_high_vs_HFD_3_low	Gm28265	0
HFD_3_high_vs_HFD_3_low	D930007P13Rik	58.2716	-0.549443	0.457691	-1.20047	0.229958	0.999927
HFD_3_high_vs_HFD_3_low	Gm49477	4.07568	-0.702354	1.69351	-0.414732	0.678338
HFD_3_high_vs_HFD_3_low	Smug1	93.5149	-0.309262	0.36636	-0.844149	0.398586	0.999927
HFD_3_high_vs_HFD_3_low	Cbx5	290.195	-0.304182	0.224344	-1.35588	0.175139	0.999927
HFD_3_high_vs_HFD_3_low	Hnrnpa1	278.154	0.0935694	0.219644	0.426005	0.670104	0.999927
HFD_3_high_vs_HFD_3_low	Nfe2	0.975526	2.08265	3.52879	0.590188	0.555064
HFD_3_high_vs_HFD_3_low	Copz1	430.896	-0.0606128	0.189367	-0.320082	0.748906	0.999927
HFD_3_high_vs_HFD_3_low	Gm49482	6.13519	-0.157715	1.37967	-0.114314	0.908989
HFD_3_high_vs_HFD_3_low	Gpr84	0.121805	-0.49959	4.94643	-0.101	0.91955
HFD_3_high_vs_HFD_3_low	Zfp385a	4.27705	-1.41	1.70457	-0.827187	0.408131
HFD_3_high_vs_HFD_3_low	Itga5	7.20963	1.44482	1.29751	1.11353	0.265482
HFD_3_high_vs_HFD_3_low	Gtsf1	8.7572	-0.0906368	1.35799	-0.0667431	0.946786
HFD_3_high_vs_HFD_3_low	Gtsf2	0.24361	-1.02881	4.92196	-0.209025	0.834428
HFD_3_high_vs_HFD_3_low	Nckap1l	2.14362	-0.423183	2.5072	-0.168787	0.865964
HFD_3_high_vs_HFD_3_low	Pde1b	4.19567	-0.0625764	1.63241	-0.0383337	0.969422
HFD_3_high_vs_HFD_3_low	Ppp1r1a	543.857	-0.715711	0.169636	-4.21909	2.45295e-05	0.00195357
HFD_3_high_vs_HFD_3_low	Glycam1	4.93577	-0.273248	1.50979	-0.180984	0.85638
HFD_3_high_vs_HFD_3_low	Gm49272	19.0424	0.0189008	0.784654	0.0240881	0.980782	0.999927
HFD_3_high_vs_HFD_3_low	Mucl1	0
HFD_3_high_vs_HFD_3_low	Mucl2	0.737819	-2.3982	4.12893	-0.58083	0.561355
HFD_3_high_vs_HFD_3_low	Gm35912	0
HFD_3_high_vs_HFD_3_low	Gm49504	0
HFD_3_high_vs_HFD_3_low	Gm49507	2.38268	-0.371401	2.20095	-0.168746	0.865996
HFD_3_high_vs_HFD_3_low	Gm35974	1.21396	-0.920964	3.42067	-0.269235	0.787749
HFD_3_high_vs_HFD_3_low	Olfr161	0
HFD_3_high_vs_HFD_3_low	Mefv	0
HFD_3_high_vs_HFD_3_low	Zfp263	210.611	-0.0294531	0.24918	-0.1182	0.905909	0.999927
HFD_3_high_vs_HFD_3_low	Gm41409	39.5563	-0.0447142	0.550268	-0.081259	0.935236	0.999927
HFD_3_high_vs_HFD_3_low	Olfr15	4.86791	0.289472	1.5486	0.186925	0.85172
HFD_3_high_vs_HFD_3_low	Zfp174	61.0634	-0.0391566	0.475156	-0.0824079	0.934322	0.999927
HFD_3_high_vs_HFD_3_low	Zfp597	180.385	-0.0259251	0.26679	-0.0971741	0.922588	0.999927
HFD_3_high_vs_HFD_3_low	Naa60	193.442	-0.139192	0.260348	-0.534639	0.592899	0.999927
HFD_3_high_vs_HFD_3_low	1700037C18Rik	116.681	0.104024	0.32605	0.319043	0.749694	0.999927
HFD_3_high_vs_HFD_3_low	Cluap1	222.871	0.186484	0.244335	0.76323	0.445326	0.999927
HFD_3_high_vs_HFD_3_low	Gm15537	3.56921	0.644655	1.80464	0.357221	0.720926
HFD_3_high_vs_HFD_3_low	Nlrc3	33.6289	0.341446	0.609051	0.56062	0.575057	0.999927
HFD_3_high_vs_HFD_3_low	Slx4	49.1008	0.29696	0.494213	0.600875	0.547923	0.999927
HFD_3_high_vs_HFD_3_low	Gm15879	20.712	0.197279	0.762156	0.258843	0.795756	0.999927
HFD_3_high_vs_HFD_3_low	Dnase1	2.11282	2.06982	2.49687	0.828963	0.407125
HFD_3_high_vs_HFD_3_low	Trap1	147.976	0.0669371	0.29307	0.2284	0.819336	0.999927
HFD_3_high_vs_HFD_3_low	Crebbp	1475.17	-0.0180918	0.119033	-0.15199	0.879195	0.999927
HFD_3_high_vs_HFD_3_low	Adcy9	3307.82	-0.0213538	0.102243	-0.208854	0.834562	0.999927
HFD_3_high_vs_HFD_3_low	Srl	15.2509	-0.227228	0.890319	-0.25522	0.798553	0.999927
HFD_3_high_vs_HFD_3_low	Tfap4	7.01044	-0.291308	1.27758	-0.228016	0.819634
HFD_3_high_vs_HFD_3_low	Glis2	169.21	0.474878	0.274216	1.73177	0.083315	0.999927
HFD_3_high_vs_HFD_3_low	Pam16	133.416	-0.00577799	0.306547	-0.0188486	0.984962	0.999927
HFD_3_high_vs_HFD_3_low	Coro7	423.901	-0.030592	0.184116	-0.166156	0.868034	0.999927
HFD_3_high_vs_HFD_3_low	Vasn	22.9491	0.00989502	0.714676	0.0138455	0.988953	0.999927
HFD_3_high_vs_HFD_3_low	Dnaja3	277.808	0.14098	0.219638	0.641873	0.520956	0.999927
HFD_3_high_vs_HFD_3_low	Nmral1	44.4859	0.623142	0.530608	1.17439	0.240238	0.999927
HFD_3_high_vs_HFD_3_low	Hmox2	334.809	0.528688	0.202756	2.60751	0.00912024	0.265808
HFD_3_high_vs_HFD_3_low	Gm15859	18.1629	0.371976	0.81089	0.458725	0.646431	0.999927
HFD_3_high_vs_HFD_3_low	Cdip1	577.321	0.184547	0.164831	1.11962	0.262877	0.999927
HFD_3_high_vs_HFD_3_low	Gm15835	2.67416	3.17465	2.25185	1.4098	0.1586
HFD_3_high_vs_HFD_3_low	4930562C15Rik	16.9494	-0.515707	0.884456	-0.583078	0.559841	0.999927
HFD_3_high_vs_HFD_3_low	Ubald1	195.758	-0.264862	0.258824	-1.02333	0.306152	0.999927
HFD_3_high_vs_HFD_3_low	Mgrn1	570.448	-0.0890656	0.163738	-0.543953	0.586474	0.999927
HFD_3_high_vs_HFD_3_low	Gm16861	6.57091	-1.05594	1.38812	-0.760702	0.446835
HFD_3_high_vs_HFD_3_low	Nudt16l1	46.247	-0.540567	0.512354	-1.05507	0.291395	0.999927
HFD_3_high_vs_HFD_3_low	Anks3	412.232	0.0309125	0.189993	0.162704	0.870752	0.999927
HFD_3_high_vs_HFD_3_low	Sept12	0.121805	-0.49959	4.94643	-0.101	0.91955
HFD_3_high_vs_HFD_3_low	Smim22	113.506	-0.596197	0.345664	-1.72479	0.0845658	0.999927
HFD_3_high_vs_HFD_3_low	Gm42477	117.477	0.147707	0.332351	0.44443	0.656732	0.999927
HFD_3_high_vs_HFD_3_low	Rogdi	127.293	-0.124917	0.321975	-0.38797	0.698038	0.999927
HFD_3_high_vs_HFD_3_low	Glyr1	955.336	-0.135457	0.136598	-0.991646	0.32137	0.999927
HFD_3_high_vs_HFD_3_low	Ubn1	910.255	-0.0953994	0.13838	-0.689401	0.490571	0.999927
HFD_3_high_vs_HFD_3_low	Ppl	111.746	-0.13723	0.333186	-0.411872	0.680433	0.999927
HFD_3_high_vs_HFD_3_low	Sec14l5	10.0326	0.501556	1.06941	0.469003	0.639067
HFD_3_high_vs_HFD_3_low	Nagpa	16.7394	-0.452236	0.846088	-0.534503	0.592994	0.999927
HFD_3_high_vs_HFD_3_low	AU021092	1.6356	-0.914433	2.75909	-0.331425	0.740324
HFD_3_high_vs_HFD_3_low	Alg1	76.9776	-0.21642	0.409962	-0.527902	0.597567	0.999927
HFD_3_high_vs_HFD_3_low	Eef2kmt	151.634	0.0732329	0.298345	0.245463	0.806098	0.999927
HFD_3_high_vs_HFD_3_low	Gm15983	15.2079	-0.914815	0.911738	-1.00338	0.31568	0.999927
HFD_3_high_vs_HFD_3_low	Gm41414	8.37727	0.725107	1.17136	0.619029	0.535897
HFD_3_high_vs_HFD_3_low	Rbfox1	131.579	-0.425275	0.310845	-1.36813	0.171272	0.999927
HFD_3_high_vs_HFD_3_low	1700123O21Rik	0
HFD_3_high_vs_HFD_3_low	Gm49534	0
HFD_3_high_vs_HFD_3_low	Tmem114	0.737819	-2.3982	4.12893	-0.58083	0.561355
HFD_3_high_vs_HFD_3_low	Mettl22	35.3643	-0.356109	0.588007	-0.605621	0.544767	0.999927
HFD_3_high_vs_HFD_3_low	Abat	404.128	-0.269462	0.188059	-1.43286	0.151897	0.999927
HFD_3_high_vs_HFD_3_low	Tmem186	220.201	0.0598446	0.247032	0.242255	0.808583	0.999927
HFD_3_high_vs_HFD_3_low	Pmm2	240.997	-0.0022701	0.239496	-0.00947869	0.992437	0.999927
HFD_3_high_vs_HFD_3_low	Carhsp1	53.7645	-0.235458	0.474346	-0.496385	0.619623	0.999927
HFD_3_high_vs_HFD_3_low	Gm5767	7.52908	-0.589094	1.33023	-0.442852	0.657873
HFD_3_high_vs_HFD_3_low	Usp7	590.64	0.0424839	0.161315	0.26336	0.792273	0.999927
HFD_3_high_vs_HFD_3_low	1810013L24Rik	526.966	-0.103867	0.17554	-0.591702	0.55405	0.999927
HFD_3_high_vs_HFD_3_low	Gm30371	5.01078	-1.30777	1.59976	-0.817479	0.413655
HFD_3_high_vs_HFD_3_low	Gm30567	0
HFD_3_high_vs_HFD_3_low	Gm49448	0.736004	0.722592	4.22101	0.171189	0.864075
HFD_3_high_vs_HFD_3_low	Gm49451	0.308007	-0.673686	4.98971	-0.135015	0.8926
HFD_3_high_vs_HFD_3_low	Grin2a	7.00453	0.26968	1.27408	0.211667	0.832367
HFD_3_high_vs_HFD_3_low	Rpl39l	0.308007	-0.673686	4.98971	-0.135015	0.8926
HFD_3_high_vs_HFD_3_low	Gm49455	1.69636	3.21912	2.74514	1.17266	0.240931
HFD_3_high_vs_HFD_3_low	Atf7ip2	9.90084	-0.363566	1.1882	-0.305979	0.75962
HFD_3_high_vs_HFD_3_low	Emp2	11.3058	0.0839638	1.02827	0.081655	0.934921	0.999927
HFD_3_high_vs_HFD_3_low	Gm1600	0
HFD_3_high_vs_HFD_3_low	Tekt5	1.27836	-1.8481	3.07867	-0.60029	0.548313
HFD_3_high_vs_HFD_3_low	Nubp1	73.6298	-0.0522375	0.409197	-0.127659	0.898419	0.999927
HFD_3_high_vs_HFD_3_low	Tvp23a	16.8008	-0.26881	0.893186	-0.300957	0.763448	0.999927
HFD_3_high_vs_HFD_3_low	Ciita	11.8913	0.887833	0.991396	0.895539	0.370499	0.999927
HFD_3_high_vs_HFD_3_low	Dexi	130.376	0.255016	0.317204	0.803947	0.421428	0.999927
HFD_3_high_vs_HFD_3_low	Clec16a	452.988	0.0830237	0.179327	0.462973	0.643384	0.999927
HFD_3_high_vs_HFD_3_low	Gm15558	43.33	0.694911	0.531086	1.30847	0.190714	0.999927
HFD_3_high_vs_HFD_3_low	Socs1	59.9799	1.84368	0.460599	4.00279	6.26009e-05	0.00450394
HFD_3_high_vs_HFD_3_low	Tnp2	0.308007	-0.673686	4.98971	-0.135015	0.8926
HFD_3_high_vs_HFD_3_low	Prm3	0
HFD_3_high_vs_HFD_3_low	Prm2	0.427997	2.1239	4.98971	0.425656	0.670358
HFD_3_high_vs_HFD_3_low	Prm1	4.34145	-1.34403	1.71295	-0.784625	0.432673
HFD_3_high_vs_HFD_3_low	Gm46563	12.1021	0.1523	0.979274	0.155524	0.876408	0.999927
HFD_3_high_vs_HFD_3_low	Gm11172	0
HFD_3_high_vs_HFD_3_low	Gm26822	9.11354	-0.551954	1.17208	-0.470917	0.6377
HFD_3_high_vs_HFD_3_low	Rmi2	12.0204	-0.170023	1.01705	-0.167173	0.867234	0.999927
HFD_3_high_vs_HFD_3_low	Gm21859	1.34503	-1.57857	3.05186	-0.51725	0.604982
HFD_3_high_vs_HFD_3_low	Litaf	144.849	0.681855	0.295697	2.30592	0.021115	0.461748
HFD_3_high_vs_HFD_3_low	Gm10832	0.908855	0.0324518	3.49047	0.00929725	0.992582
HFD_3_high_vs_HFD_3_low	Snn	19.9549	0.622119	0.765801	0.812378	0.416575	0.999927
HFD_3_high_vs_HFD_3_low	Txndc11	1626.92	0.162223	0.115797	1.40092	0.161238	0.999927
HFD_3_high_vs_HFD_3_low	Zc3h7a	2914.34	0.356119	0.101103	3.52236	0.000427724	0.0236806
HFD_3_high_vs_HFD_3_low	4930509G22Rik	48.9579	0.440263	0.494164	0.890925	0.372969	0.999927
HFD_3_high_vs_HFD_3_low	Rsl1d1	216.067	-0.141024	0.248301	-0.567957	0.570064	0.999927
HFD_3_high_vs_HFD_3_low	2610020C07Rik	925.199	0.251893	0.139731	1.8027	0.0714351	0.970696
HFD_3_high_vs_HFD_3_low	Gspt1	1339.18	0.201928	0.122219	1.65218	0.0984982	0.999927
HFD_3_high_vs_HFD_3_low	Tnfrsf17	0
HFD_3_high_vs_HFD_3_low	Snx29	707.891	-0.0701827	0.153214	-0.45807	0.646902	0.999927
HFD_3_high_vs_HFD_3_low	Gm4279	0.427997	2.1239	4.98971	0.425656	0.670358
HFD_3_high_vs_HFD_3_low	4833415N18Rik	0.547528	0.691396	4.70279	0.147018	0.883118
HFD_3_high_vs_HFD_3_low	Cpped1	296.968	0.13947	0.214652	0.649749	0.515854	0.999927
HFD_3_high_vs_HFD_3_low	Gm9961	14.0551	-0.147975	0.919806	-0.160876	0.872191	0.999927
HFD_3_high_vs_HFD_3_low	Shisa9	3.93644	-0.902844	1.87846	-0.480629	0.63078
HFD_3_high_vs_HFD_3_low	4930414F18Rik	14.1736	-0.560038	0.950214	-0.589381	0.555606	0.999927
HFD_3_high_vs_HFD_3_low	Gm38619	0
HFD_3_high_vs_HFD_3_low	Gm38619.1	0
HFD_3_high_vs_HFD_3_low	1700003L19Rik	0.483132	0.202843	4.92174	0.0412137	0.967126
HFD_3_high_vs_HFD_3_low	Ercc4	153.165	0.157343	0.296541	0.530595	0.595699	0.999927
HFD_3_high_vs_HFD_3_low	Mrtfb	820.59	-0.15386	0.143283	-1.07382	0.282905	0.999927
HFD_3_high_vs_HFD_3_low	Gm15738	228.567	0.058548	0.240491	0.243452	0.807655	0.999927
HFD_3_high_vs_HFD_3_low	Gm32817	0
HFD_3_high_vs_HFD_3_low	2310015D24Rik	0.912944	-1.30594	3.48339	-0.374905	0.707731
HFD_3_high_vs_HFD_3_low	Parn	649.993	0.159258	0.158516	1.00468	0.31505	0.999927
HFD_3_high_vs_HFD_3_low	Bfar	557.807	0.202375	0.166882	1.21269	0.225249	0.999927
HFD_3_high_vs_HFD_3_low	3110001I22Rik	9.02843	-1.03686	1.1537	-0.898725	0.368799
HFD_3_high_vs_HFD_3_low	Pla2g10	21.0603	-1.09047	0.772357	-1.41187	0.157988	0.999927
HFD_3_high_vs_HFD_3_low	Pla2g10os	3.95025	0.767398	1.67762	0.457431	0.647361
HFD_3_high_vs_HFD_3_low	Gm49432	0.239521	1.94981	4.94643	0.394184	0.693445
HFD_3_high_vs_HFD_3_low	Rrn3	233.324	-0.0220554	0.239161	-0.09222	0.926523	0.999927
HFD_3_high_vs_HFD_3_low	Ntan1	204.374	0.0253621	0.251916	0.100677	0.919807	0.999927
HFD_3_high_vs_HFD_3_low	Pdxdc1	1036.33	-0.0402689	0.139009	-0.289685	0.772057	0.999927
HFD_3_high_vs_HFD_3_low	Mpv17l	247.808	0.385508	0.233168	1.65335	0.0982596	0.999927
HFD_3_high_vs_HFD_3_low	Ifitm7	1.09506	0.601616	3.48078	0.17284	0.862778
HFD_3_high_vs_HFD_3_low	Bmerb1	8.73859	0.725109	1.15089	0.630041	0.528667
HFD_3_high_vs_HFD_3_low	Marf1	619.601	0.0681663	0.158543	0.429954	0.667229	0.999927
HFD_3_high_vs_HFD_3_low	Nde1	58.2085	0.0325332	0.454513	0.071578	0.942938	0.999927
HFD_3_high_vs_HFD_3_low	Myh11	14.9965	-0.652967	0.89055	-0.733218	0.463426	0.999927
HFD_3_high_vs_HFD_3_low	Fopnl	296.801	0.146491	0.213409	0.686434	0.492439	0.999927
HFD_3_high_vs_HFD_3_low	Gm15868	3.82844	0.88347	1.70298	0.518778	0.603916
HFD_3_high_vs_HFD_3_low	Abcc1	768.222	0.495086	0.146602	3.37709	0.00073258	0.0358892
HFD_3_high_vs_HFD_3_low	A630010A05Rik	3.63951	-1.04438	1.96615	-0.531183	0.595292
HFD_3_high_vs_HFD_3_low	Snai2	2.67262	-0.180061	2.06965	-0.0870006	0.930671
HFD_3_high_vs_HFD_3_low	Gm33696	163.56	-0.0819308	0.282322	-0.290204	0.771661	0.999927
HFD_3_high_vs_HFD_3_low	Efcab1	594.071	-0.26339	0.162099	-1.62487	0.104189	0.999927
HFD_3_high_vs_HFD_3_low	Gm21897	0
HFD_3_high_vs_HFD_3_low	Ube2v2	266.686	0.099251	0.225265	0.440597	0.659505	0.999927
HFD_3_high_vs_HFD_3_low	Mcm4	15.2824	-0.290729	0.879512	-0.330557	0.740979	0.999927
HFD_3_high_vs_HFD_3_low	Prkdc	413.573	-0.00936126	0.185772	-0.0503911	0.959811	0.999927
HFD_3_high_vs_HFD_3_low	Mzt2	25.0338	-0.234591	0.686274	-0.341833	0.732476	0.999927
HFD_3_high_vs_HFD_3_low	Cebpd	291.818	1.60922	0.218839	7.35344	1.93172e-13	3.78542e-11
HFD_3_high_vs_HFD_3_low	Spidr	320.761	0.483978	0.212577	2.27672	0.0228027	0.485177
HFD_3_high_vs_HFD_3_low	Pkp2	294.008	-0.157007	0.216755	-0.724349	0.468851	0.999927
HFD_3_high_vs_HFD_3_low	Yars2	42.6376	-0.0208701	0.53669	-0.0388868	0.968981	0.999927
HFD_3_high_vs_HFD_3_low	Dnm1l	758.796	0.0211162	0.147166	0.143485	0.885907	0.999927
HFD_3_high_vs_HFD_3_low	Gm49521	59.0551	-0.163043	0.453898	-0.359207	0.71944	0.999927
HFD_3_high_vs_HFD_3_low	Fgd4	1180.76	-0.0875495	0.129168	-0.677795	0.497902	0.999927
HFD_3_high_vs_HFD_3_low	Olfr19	0
HFD_3_high_vs_HFD_3_low	4933404G15Rik	0
HFD_3_high_vs_HFD_3_low	Spag6l	31.3126	-0.632276	0.623566	-1.01397	0.310598	0.999927
HFD_3_high_vs_HFD_3_low	Igll1	0
HFD_3_high_vs_HFD_3_low	Vpreb1	6.05898	1.3314	1.39772	0.952554	0.340816
HFD_3_high_vs_HFD_3_low	Top3b	247.827	0.0762447	0.233449	0.326601	0.74397	0.999927
HFD_3_high_vs_HFD_3_low	Ppm1f	44.8228	-0.220304	0.51738	-0.425807	0.670249	0.999927
HFD_3_high_vs_HFD_3_low	Gm49595	11.5724	0.306812	1.00548	0.30514	0.76026	0.999927
HFD_3_high_vs_HFD_3_low	Mapk1	981.081	-0.0149999	0.136005	-0.110289	0.91218	0.999927
HFD_3_high_vs_HFD_3_low	1700056N10Rik	21.2094	0.575308	0.743683	0.773593	0.439172	0.999927
HFD_3_high_vs_HFD_3_low	Ypel1	57.804	-0.439041	0.459606	-0.955256	0.339448	0.999927
HFD_3_high_vs_HFD_3_low	Ppil2	246.37	-0.101541	0.232615	-0.436517	0.662462	0.999927
HFD_3_high_vs_HFD_3_low	Gm49584	4.57217	-0.599645	1.57676	-0.380303	0.70372
HFD_3_high_vs_HFD_3_low	2610318N02Rik	11.435	0.334893	1.00919	0.331842	0.740009	0.999927
HFD_3_high_vs_HFD_3_low	Sdf2l1	380.651	-0.103765	0.193361	-0.536639	0.591517	0.999927
HFD_3_high_vs_HFD_3_low	Ccdc116	19.536	-0.069195	0.773923	-0.0894081	0.928758	0.999927
HFD_3_high_vs_HFD_3_low	Ydjc	59.7756	0.343316	0.465493	0.737531	0.4608	0.999927
HFD_3_high_vs_HFD_3_low	Ube2l3	416.534	-0.0880608	0.186674	-0.471735	0.637116	0.999927
HFD_3_high_vs_HFD_3_low	Rimbp3	1.40761	-0.438776	3.00973	-0.145786	0.88409
HFD_3_high_vs_HFD_3_low	Hic2	61.0058	-0.623555	0.448725	-1.38961	0.164646	0.999927
HFD_3_high_vs_HFD_3_low	Tmem191c	71.5084	0.11768	0.420561	0.279817	0.779618	0.999927
HFD_3_high_vs_HFD_3_low	Pi4ka	1951.55	-0.0103956	0.112149	-0.0926948	0.926146	0.999927
HFD_3_high_vs_HFD_3_low	Serpind1	41.1738	-0.00366864	0.540478	-0.00678777	0.994584	0.999927
HFD_3_high_vs_HFD_3_low	Snap29	122.647	0.101557	0.320219	0.317147	0.751132	0.999927
HFD_3_high_vs_HFD_3_low	Crkl	215.491	0.0681045	0.246042	0.2768	0.781934	0.999927
HFD_3_high_vs_HFD_3_low	Aifm3	25.0229	-0.31984	0.689448	-0.463908	0.642714	0.999927
HFD_3_high_vs_HFD_3_low	Lztr1	226.609	0.213717	0.241514	0.884904	0.376208	0.999927
HFD_3_high_vs_HFD_3_low	Thap7	109.566	-0.133471	0.337007	-0.396048	0.692069	0.999927
HFD_3_high_vs_HFD_3_low	Gm49785	50.1973	0.0125645	0.488913	0.0256989	0.979498	0.999927
HFD_3_high_vs_HFD_3_low	Lrrc74b	4.70096	-0.515024	1.58012	-0.325939	0.744471
HFD_3_high_vs_HFD_3_low	P2rx6	4.99334	-1.60538	1.73096	-0.927452	0.353692
HFD_3_high_vs_HFD_3_low	Slc7a4	98.8993	-0.433033	0.368727	-1.1744	0.240235	0.999927
HFD_3_high_vs_HFD_3_low	Smpd4	107.105	-0.295712	0.342493	-0.863411	0.387912	0.999927
HFD_3_high_vs_HFD_3_low	Ccdc74a	9.1813	0.141714	1.12267	0.126229	0.89955
HFD_3_high_vs_HFD_3_low	Med15	712.76	0.181786	0.153958	1.18075	0.237703	0.999927
HFD_3_high_vs_HFD_3_low	Klhl22	309.673	0.0911976	0.209667	0.434964	0.663589	0.999927
HFD_3_high_vs_HFD_3_low	Scarf2	11.1928	-0.190537	1.02225	-0.186389	0.85214	0.999927
HFD_3_high_vs_HFD_3_low	B830017H08Rik	475.411	0.423048	0.179725	2.35387	0.0185791	0.428242
HFD_3_high_vs_HFD_3_low	Car15	117.368	0.339231	0.332913	1.01898	0.308213	0.999927
HFD_3_high_vs_HFD_3_low	Dgcr2	285.281	0.117913	0.227199	0.518985	0.603771	0.999927
HFD_3_high_vs_HFD_3_low	Tssk1	2.30902	-1.61317	2.39843	-0.672596	0.501205
HFD_3_high_vs_HFD_3_low	Tssk2	0.121805	-0.49959	4.94643	-0.101	0.91955
HFD_3_high_vs_HFD_3_low	Ess2	31.867	-0.404795	0.613753	-0.659541	0.509548	0.999927
HFD_3_high_vs_HFD_3_low	Gsc2	0
HFD_3_high_vs_HFD_3_low	Slc25a1	112.669	-0.255415	0.332467	-0.768241	0.442344	0.999927
HFD_3_high_vs_HFD_3_low	Vpreb2	0
HFD_3_high_vs_HFD_3_low	Gm49580	0
HFD_3_high_vs_HFD_3_low	Dgcr6	31.6184	-0.0331309	0.61635	-0.0537533	0.957132	0.999927
HFD_3_high_vs_HFD_3_low	Prodh	59.2499	0.0141591	0.453532	0.0312196	0.975094	0.999927
HFD_3_high_vs_HFD_3_low	Rtn4r	5.22225	0.0916299	1.47943	0.061936	0.950614
HFD_3_high_vs_HFD_3_low	4933432I09Rik	3.2335	-0.556289	1.85947	-0.299165	0.764814
HFD_3_high_vs_HFD_3_low	4930483P17Rik	7.15358	0.314399	1.29393	0.24298	0.808021
HFD_3_high_vs_HFD_3_low	Ccdc188	0.483132	0.202843	4.92174	0.0412137	0.967126
HFD_3_high_vs_HFD_3_low	Zdhhc8	280.992	-0.163261	0.221229	-0.737973	0.460531	0.999927
HFD_3_high_vs_HFD_3_low	Ranbp1	102.508	0.00112631	0.347371	0.0032424	0.997413	0.999927
HFD_3_high_vs_HFD_3_low	Trmt2a	241.796	0.228027	0.234916	0.970673	0.331711	0.999927
HFD_3_high_vs_HFD_3_low	Dgcr8	281.408	-0.032151	0.218672	-0.147029	0.883109	0.999927
HFD_3_high_vs_HFD_3_low	Tango2	289.68	0.365582	0.215627	1.69543	0.0899931	0.999927
HFD_3_high_vs_HFD_3_low	Arvcf	122.22	-0.00182207	0.319713	-0.00569909	0.995453	0.999927
HFD_3_high_vs_HFD_3_low	Comt	762.339	-0.0947304	0.147742	-0.641187	0.521401	0.999927
HFD_3_high_vs_HFD_3_low	Gm15764	90.4381	-0.233444	0.37146	-0.62845	0.529709	0.999927
HFD_3_high_vs_HFD_3_low	Txnrd2	73.5946	0.0708071	0.405605	0.174572	0.861416	0.999927
HFD_3_high_vs_HFD_3_low	Gnb1l	424.987	0.255255	0.185983	1.37246	0.169919	0.999927
HFD_3_high_vs_HFD_3_low	Rtl10	1.03475	-1.52915	3.32256	-0.460231	0.64535
HFD_3_high_vs_HFD_3_low	Tbx1	12.1843	-1.43668	1.10831	-1.29628	0.194878	0.999927
HFD_3_high_vs_HFD_3_low	4930588K23Rik	0.718564	2.80152	4.58573	0.610921	0.541252
HFD_3_high_vs_HFD_3_low	Gp1bb	11.1167	0.190882	1.0313	0.185089	0.853159	0.999927
HFD_3_high_vs_HFD_3_low	Sept5	13.7692	-0.515249	0.925289	-0.556852	0.577629	0.999927
HFD_3_high_vs_HFD_3_low	Cldn5	0.24361	-1.02881	4.92196	-0.209025	0.834428
HFD_3_high_vs_HFD_3_low	Cdc45	13.1066	-1.22275	1.00003	-1.22271	0.221438	0.999927
HFD_3_high_vs_HFD_3_low	Ufd1	390.251	0.0158774	0.190259	0.0834512	0.933493	0.999927
HFD_3_high_vs_HFD_3_low	2510002D24Rik	169.12	-0.33763	0.276354	-1.22173	0.221809	0.999927
HFD_3_high_vs_HFD_3_low	Mrpl40	133.528	0.0100969	0.307949	0.0327877	0.973844	0.999927
HFD_3_high_vs_HFD_3_low	Hira	550.059	-0.121124	0.167017	-0.725218	0.468318	0.999927
HFD_3_high_vs_HFD_3_low	2010309G21Rik	4.95202	0.278855	1.59305	0.175045	0.861044
HFD_3_high_vs_HFD_3_low	Iglc1	0
HFD_3_high_vs_HFD_3_low	Iglj1	0
HFD_3_high_vs_HFD_3_low	Iglc3	0.365415	-1.34742	4.9124	-0.274289	0.783862
HFD_3_high_vs_HFD_3_low	Iglj3p	0
HFD_3_high_vs_HFD_3_low	Iglj3	0
HFD_3_high_vs_HFD_3_low	Iglv1	0
HFD_3_high_vs_HFD_3_low	Iglc4	0
HFD_3_high_vs_HFD_3_low	Iglj4	0
HFD_3_high_vs_HFD_3_low	Iglc2	0.24361	-1.02881	4.92196	-0.209025	0.834428
HFD_3_high_vs_HFD_3_low	Iglj2	0
HFD_3_high_vs_HFD_3_low	Gm43388	0.848547	-0.521722	3.96361	-0.131628	0.895278
HFD_3_high_vs_HFD_3_low	Iglv3	0
HFD_3_high_vs_HFD_3_low	Iglv2	0
HFD_3_high_vs_HFD_3_low	Olfr164	0.361327	0.7251	4.94591	0.146606	0.883443
HFD_3_high_vs_HFD_3_low	Olfr165	1.34094	-0.0543915	2.78726	-0.0195143	0.984431
HFD_3_high_vs_HFD_3_low	Olfr166	0.239521	1.94981	4.94643	0.394184	0.693445
HFD_3_high_vs_HFD_3_low	Olfr167	0
HFD_3_high_vs_HFD_3_low	Olfr168	0
HFD_3_high_vs_HFD_3_low	Olfr169	0
HFD_3_high_vs_HFD_3_low	Olfr170	0
HFD_3_high_vs_HFD_3_low	Olfr171	0.239521	1.94981	4.94643	0.394184	0.693445
HFD_3_high_vs_HFD_3_low	Lamp3	1.03066	-0.487179	3.28918	-0.148116	0.882252
HFD_3_high_vs_HFD_3_low	B3gnt5	0.736004	0.722592	4.22101	0.171189	0.864075
HFD_3_high_vs_HFD_3_low	A930003A15Rik	0
HFD_3_high_vs_HFD_3_low	Gm49598	0
HFD_3_high_vs_HFD_3_low	Klhl6	1.15065	1.9302	3.157	0.611404	0.540932
HFD_3_high_vs_HFD_3_low	Klhl24	349.384	-0.626318	0.201484	-3.10852	0.00188024	0.0782193
HFD_3_high_vs_HFD_3_low	Yeats2	370.169	-0.0825206	0.199061	-0.414549	0.678472	0.999927
HFD_3_high_vs_HFD_3_low	Map6d1	1.69999	-0.910304	2.65765	-0.342522	0.731958
HFD_3_high_vs_HFD_3_low	Gm49566	0
HFD_3_high_vs_HFD_3_low	Parl	241.961	0.189913	0.234299	0.810559	0.417619	0.999927
HFD_3_high_vs_HFD_3_low	Cyp2ab1	6.57608	-0.491042	1.33792	-0.367018	0.713606
HFD_3_high_vs_HFD_3_low	Abcc5	819.869	0.159254	0.143136	1.1126	0.265879	0.999927
HFD_3_high_vs_HFD_3_low	Eif2b5	113.519	-0.0218412	0.332095	-0.0657679	0.947563	0.999927
HFD_3_high_vs_HFD_3_low	Gm16618	42.4588	0.154411	0.565	0.273294	0.784627	0.999927
HFD_3_high_vs_HFD_3_low	Dvl3	235.673	-0.0879776	0.238297	-0.369193	0.711984	0.999927
HFD_3_high_vs_HFD_3_low	Ap2m1	189.063	-0.162702	0.263881	-0.616574	0.537516	0.999927
HFD_3_high_vs_HFD_3_low	Abcf3	156.346	0.0230364	0.285255	0.0807571	0.935635	0.999927
HFD_3_high_vs_HFD_3_low	Gm49745	2.24571	0.718109	2.21632	0.32401	0.74593
HFD_3_high_vs_HFD_3_low	Vwa5b2	374.2	-0.27375	0.194256	-1.40922	0.158769	0.999927
HFD_3_high_vs_HFD_3_low	Gm49748	1.93952	-0.672804	2.52873	-0.266064	0.79019
HFD_3_high_vs_HFD_3_low	Alg3	47.6083	-0.116026	0.502129	-0.231069	0.817261	0.999927
HFD_3_high_vs_HFD_3_low	Eef1akmt4	65.9825	1.31943	0.436208	3.02478	0.00248817	0.0970062
HFD_3_high_vs_HFD_3_low	Camk2n2	81.2007	-0.546676	0.390894	-1.39853	0.161955	0.999927
HFD_3_high_vs_HFD_3_low	Ece2	83.03	0.015547	0.389239	0.039942	0.968139	0.999927
HFD_3_high_vs_HFD_3_low	Psmd2	159.688	-0.153734	0.311494	-0.493538	0.621632	0.999927
HFD_3_high_vs_HFD_3_low	Eif4g1	1380.71	0.00905538	0.122479	0.0739343	0.941063	0.999927
HFD_3_high_vs_HFD_3_low	Fam131a	90.6889	0.145261	0.369679	0.392937	0.694366	0.999927
HFD_3_high_vs_HFD_3_low	Clcn2	93.7857	0.0765903	0.362507	0.211279	0.832669	0.999927
HFD_3_high_vs_HFD_3_low	Polr2h	50.6764	-0.793144	0.495008	-1.60228	0.109093	0.999927
HFD_3_high_vs_HFD_3_low	Thpo	8.05854	-0.528873	1.21233	-0.436245	0.662659
HFD_3_high_vs_HFD_3_low	Chrd	19.5031	-0.49148	0.778573	-0.631257	0.527872	0.999927
HFD_3_high_vs_HFD_3_low	4833419O12Rik	0
HFD_3_high_vs_HFD_3_low	Gm49742	4.86046	-1.37197	1.73329	-0.791543	0.428627
HFD_3_high_vs_HFD_3_low	Teddm3	0.239521	1.94981	4.94643	0.394184	0.693445
HFD_3_high_vs_HFD_3_low	Ephb3	2.81295	0.0518238	2.03844	0.0254233	0.979717
HFD_3_high_vs_HFD_3_low	Gm49750	0.24361	-1.02881	4.92196	-0.209025	0.834428
HFD_3_high_vs_HFD_3_low	Gm16863	8.23521	0.482439	1.21084	0.398434	0.690311
HFD_3_high_vs_HFD_3_low	Vps8	533.592	0.0929974	0.168639	0.55146	0.581319	0.999927
HFD_3_high_vs_HFD_3_low	2510009E07Rik	451.104	0.163343	0.180515	0.904871	0.365534	0.999927
HFD_3_high_vs_HFD_3_low	Ehhadh	122.319	0.174214	0.322567	0.540086	0.589138	0.999927
HFD_3_high_vs_HFD_3_low	1300002E11Rik	81.3888	0.113948	0.387368	0.294158	0.768637	0.999927
HFD_3_high_vs_HFD_3_low	Map3k13	65.5845	0.357636	0.429939	0.83183	0.405505	0.999927
HFD_3_high_vs_HFD_3_low	Gm49607	0.479043	2.47903	4.92196	0.503666	0.614496
HFD_3_high_vs_HFD_3_low	Gm26744	0
HFD_3_high_vs_HFD_3_low	Tmem41a	10.537	1.0783	1.07021	1.00757	0.313663	0.999927
HFD_3_high_vs_HFD_3_low	Liph	9.18176	0.555119	1.11563	0.497585	0.618777
HFD_3_high_vs_HFD_3_low	Senp2	414.146	0.00325472	0.18755	0.0173538	0.986154	0.999927
HFD_3_high_vs_HFD_3_low	Igf2bp2	333.896	0.238371	0.202941	1.17458	0.240162	0.999927
HFD_3_high_vs_HFD_3_low	Tra2b	1540.49	0.0397195	0.117497	0.338048	0.735327	0.999927
HFD_3_high_vs_HFD_3_low	Etv5	89.1666	-0.746853	0.377513	-1.97835	0.0478892	0.791496
HFD_3_high_vs_HFD_3_low	Dgkg	1649.62	0.155067	0.116899	1.32651	0.184671	0.999927
HFD_3_high_vs_HFD_3_low	9230117E06Rik	9.67033	-0.345489	1.10889	-0.311564	0.755372
HFD_3_high_vs_HFD_3_low	Gm15651	42.2739	-0.44136	0.534351	-0.825973	0.408819	0.999927
HFD_3_high_vs_HFD_3_low	Crygs	0.308007	-0.673686	4.98971	-0.135015	0.8926
HFD_3_high_vs_HFD_3_low	Tbccd1	170.05	-0.0867471	0.274798	-0.315675	0.752249	0.999927
HFD_3_high_vs_HFD_3_low	Dnajb11	672.929	-6.94828e-05	0.159067	-0.000436813	0.999651	0.999927
HFD_3_high_vs_HFD_3_low	Gm30505	1.41124	-3.54525	3.15381	-1.12412	0.260964
HFD_3_high_vs_HFD_3_low	Ahsg	1.83924	-2.29984	2.7512	-0.835941	0.403188
HFD_3_high_vs_HFD_3_low	Fetub	3.77467	-0.426341	1.76095	-0.242108	0.808696
HFD_3_high_vs_HFD_3_low	Hrg	1.28762	-1.6132	3.13813	-0.514064	0.607207
HFD_3_high_vs_HFD_3_low	Kng2	2.8699	-1.08454	2.00696	-0.540387	0.58893
HFD_3_high_vs_HFD_3_low	Kng1	7.39083	0.0298442	1.3186	0.0226332	0.981943
HFD_3_high_vs_HFD_3_low	Eif4a2	876.515	-0.0432428	0.141399	-0.305822	0.75974	0.999927
HFD_3_high_vs_HFD_3_low	Rfc4	12.8066	-0.982039	0.969365	-1.01307	0.311025	0.999927
HFD_3_high_vs_HFD_3_low	6330408M09Rik	36.2189	-0.138755	0.587176	-0.236309	0.813193	0.999927
HFD_3_high_vs_HFD_3_low	Adipoq	0.791139	-0.997729	3.68691	-0.270614	0.786688
HFD_3_high_vs_HFD_3_low	B630019A10Rik	3.95388	-0.632913	1.7145	-0.369154	0.712013
HFD_3_high_vs_HFD_3_low	BC106179	0.855536	0.137027	3.87619	0.035351	0.9718
HFD_3_high_vs_HFD_3_low	St6gal1	255.152	0.0658103	0.234596	0.280526	0.779074	0.999927
HFD_3_high_vs_HFD_3_low	Rtp1	0.239521	1.94981	4.94643	0.394184	0.693445
HFD_3_high_vs_HFD_3_low	Masp1	4.09312	-1.0897	1.69378	-0.643357	0.519993
HFD_3_high_vs_HFD_3_low	Gm45338	0
HFD_3_high_vs_HFD_3_low	Rtp4	487.951	1.64746	0.176723	9.3223	1.13843e-20	4.13526e-18
HFD_3_high_vs_HFD_3_low	Sst	4702.78	-0.254409	0.0988895	-2.57266	0.0100919	0.287378
HFD_3_high_vs_HFD_3_low	Rtp2	0.121805	-0.49959	4.94643	-0.101	0.91955
HFD_3_high_vs_HFD_3_low	Bcl6	67.5389	-0.0146523	0.423575	-0.034592	0.972405	0.999927
HFD_3_high_vs_HFD_3_low	Gm37419	0
HFD_3_high_vs_HFD_3_low	Gm49518	0.365415	-1.34742	4.9124	-0.274289	0.783862
HFD_3_high_vs_HFD_3_low	Gm46545	0
HFD_3_high_vs_HFD_3_low	Gm31583	0
HFD_3_high_vs_HFD_3_low	Gm32126	0.669334	-0.492332	3.96297	-0.124233	0.901131
HFD_3_high_vs_HFD_3_low	Gm31814	5.83536	-0.385673	1.41972	-0.271655	0.785888
HFD_3_high_vs_HFD_3_low	Lpp	3885.65	0.116772	0.0971423	1.20207	0.229335	0.999927
HFD_3_high_vs_HFD_3_low	A230028O05Rik	1.69999	-0.910304	2.65765	-0.342522	0.731958
HFD_3_high_vs_HFD_3_low	Tprg	4.2578	-0.48842	1.66269	-0.293752	0.768947
HFD_3_high_vs_HFD_3_low	Trp63	6.82941	0.188159	1.30366	0.144331	0.885239
HFD_3_high_vs_HFD_3_low	Gm4524	1.58274	1.36026	2.77196	0.490722	0.623623
HFD_3_high_vs_HFD_3_low	P3h2	122.322	-0.43994	0.326861	-1.34595	0.178317	0.999927
HFD_3_high_vs_HFD_3_low	AU015336	2.19176	0.645969	2.45161	0.263488	0.792175
HFD_3_high_vs_HFD_3_low	Cldn1	4.14644	-0.712252	1.65486	-0.430401	0.666904
HFD_3_high_vs_HFD_3_low	Cldn16	15.1521	0.397627	0.883277	0.450172	0.652586	0.999927
HFD_3_high_vs_HFD_3_low	Tmem207	0.239521	1.94981	4.94643	0.394184	0.693445
HFD_3_high_vs_HFD_3_low	Il1rap	142.195	0.450915	0.298816	1.50901	0.131297	0.999927
HFD_3_high_vs_HFD_3_low	Gm20319	5.42407	0.227981	1.44393	0.157889	0.874544
HFD_3_high_vs_HFD_3_low	Gmnc	3.14757	0.508344	1.93111	0.263239	0.792366
HFD_3_high_vs_HFD_3_low	Ostn	1.22322	-1.43071	3.16717	-0.451731	0.651463
HFD_3_high_vs_HFD_3_low	Gm32312	0
HFD_3_high_vs_HFD_3_low	Uts2b	2.54445	-0.952235	2.28703	-0.416364	0.677144
HFD_3_high_vs_HFD_3_low	Ccdc50	1047.55	0.113876	0.131869	0.863555	0.387833	0.999927
HFD_3_high_vs_HFD_3_low	Gm10823	2.43082	-1.68474	2.35494	-0.715408	0.474357
HFD_3_high_vs_HFD_3_low	Fgf12	4676.31	-0.192362	0.0948928	-2.02715	0.0426474	0.730055
HFD_3_high_vs_HFD_3_low	Mb21d2	270.62	0.67395	0.225977	2.98238	0.00286019	0.10907
HFD_3_high_vs_HFD_3_low	Plaat1	1.40943	-1.81849	3.01662	-0.602823	0.546626
HFD_3_high_vs_HFD_3_low	Atp13a5	14.8367	0.462933	0.889867	0.520227	0.602905	0.999927
HFD_3_high_vs_HFD_3_low	Atp13a4	2.37342	-1.6502	2.33728	-0.706036	0.480166
HFD_3_high_vs_HFD_3_low	Opa1	535.012	0.100596	0.167543	0.600418	0.548228	0.999927
HFD_3_high_vs_HFD_3_low	Gm49636	9.54173	-1.78234	1.23837	-1.43927	0.150074
HFD_3_high_vs_HFD_3_low	Gm26834	2.79732	-0.0572091	1.99434	-0.0286857	0.977115
HFD_3_high_vs_HFD_3_low	Gm32679	0.239521	1.94981	4.94643	0.394184	0.693445
HFD_3_high_vs_HFD_3_low	Gm26569	1.40534	0.167402	2.76663	0.0605074	0.951752
HFD_3_high_vs_HFD_3_low	Gm1968	7.03069	-0.354565	1.35543	-0.261588	0.793639
HFD_3_high_vs_HFD_3_low	4632428C04Rik	47.6388	-0.305342	0.502627	-0.607493	0.543524	0.999927
HFD_3_high_vs_HFD_3_low	9030404E10Rik	6.48461	-1.1463	1.40881	-0.813667	0.415836
HFD_3_high_vs_HFD_3_low	Hes1	101.283	-0.112102	0.355818	-0.315054	0.752721	0.999927
HFD_3_high_vs_HFD_3_low	1700025H01Rik	0
HFD_3_high_vs_HFD_3_low	Gm26562	8.66683	0.0599631	1.18025	0.0508053	0.959481
HFD_3_high_vs_HFD_3_low	Cpn2	1.164	1.36999	3.47809	0.393891	0.693662
HFD_3_high_vs_HFD_3_low	Lrrc15	1.76848	-1.52043	2.61971	-0.580383	0.561656
HFD_3_high_vs_HFD_3_low	Gp5	14.0846	-0.358488	0.914254	-0.39211	0.694977	0.999927
HFD_3_high_vs_HFD_3_low	Atp13a3	1478.87	0.0526214	0.119321	0.441006	0.659208	0.999927
HFD_3_high_vs_HFD_3_low	Tmem44	15.7569	0.743846	0.861673	0.863257	0.387996	0.999927
HFD_3_high_vs_HFD_3_low	Lsg1	306.601	0.118736	0.215666	0.550553	0.58194	0.999927
HFD_3_high_vs_HFD_3_low	Fam43a	54.8126	0.00290018	0.47252	0.0061377	0.995103	0.999927
HFD_3_high_vs_HFD_3_low	Gm49754	0.121805	-0.49959	4.94643	-0.101	0.91955
HFD_3_high_vs_HFD_3_low	Gm49755	0
HFD_3_high_vs_HFD_3_low	Gm49756	10.6543	0.545624	1.07982	0.505292	0.613354	0.999927
HFD_3_high_vs_HFD_3_low	Gm49757	1.94179	0.512042	2.34859	0.218021	0.827413
HFD_3_high_vs_HFD_3_low	Gm46565	83.5694	-0.268525	0.383063	-0.700996	0.483306	0.999927
HFD_3_high_vs_HFD_3_low	Xxylt1	56.2458	-0.635969	0.467633	-1.35997	0.173838	0.999927
HFD_3_high_vs_HFD_3_low	Gm15742	0.855994	2.71885	4.29547	0.632958	0.526761
HFD_3_high_vs_HFD_3_low	Acap2	1183.11	-0.032713	0.127698	-0.256175	0.797815	0.999927
HFD_3_high_vs_HFD_3_low	Gm41442	4.52066	-1.55151	1.66344	-0.93271	0.35097
HFD_3_high_vs_HFD_3_low	Ppp1r2	559.252	-0.037323	0.16511	-0.226049	0.821163	0.999927
HFD_3_high_vs_HFD_3_low	Gm49767	8.05428	-0.135438	1.23521	-0.109648	0.912689
HFD_3_high_vs_HFD_3_low	Apod	7.35143	-0.125219	1.27514	-0.0982004	0.921773
HFD_3_high_vs_HFD_3_low	AV205837	0
HFD_3_high_vs_HFD_3_low	Gm49736	0.911129	1.41766	3.48721	0.40653	0.684353
HFD_3_high_vs_HFD_3_low	Bdh1	53.0178	0.0528166	0.477466	0.110618	0.911919	0.999927
HFD_3_high_vs_HFD_3_low	Gm15743	5.3486	0.625044	1.46799	0.425781	0.670267
HFD_3_high_vs_HFD_3_low	Gm49695	0.121805	-0.49959	4.94643	-0.101	0.91955
HFD_3_high_vs_HFD_3_low	Gm46560	0
HFD_3_high_vs_HFD_3_low	Gm34256	0.962175	1.03481	3.73038	0.277399	0.781474
HFD_3_high_vs_HFD_3_low	Gm536	4.07904	0.849505	1.6742	0.507411	0.611867
HFD_3_high_vs_HFD_3_low	Dlg1	1529.17	-0.00215587	0.117738	-0.0183108	0.985391	0.999927
HFD_3_high_vs_HFD_3_low	Meltf	51.1511	-0.044716	0.489892	-0.0912774	0.927272	0.999927
HFD_3_high_vs_HFD_3_low	Pigz	3.97603	-0.933781	1.8043	-0.51753	0.604786
HFD_3_high_vs_HFD_3_low	0610012G03Rik	111.72	-0.131195	0.333291	-0.393635	0.693851	0.999927
HFD_3_high_vs_HFD_3_low	Ncbp2	117.167	-0.191499	0.326033	-0.58736	0.556962	0.999927
HFD_3_high_vs_HFD_3_low	Senp5	1020.79	0.182817	0.133027	1.37429	0.169353	0.999927
HFD_3_high_vs_HFD_3_low	Gm49733	1.27836	-1.8481	3.07867	-0.60029	0.548313
HFD_3_high_vs_HFD_3_low	Pak2	790.319	-0.0137163	0.146625	-0.0935465	0.925469	0.999927
HFD_3_high_vs_HFD_3_low	Pigx	74.3758	-0.191326	0.407873	-0.469082	0.639011	0.999927
HFD_3_high_vs_HFD_3_low	Cep19	134.632	-0.0629457	0.309325	-0.203494	0.838749	0.999927
HFD_3_high_vs_HFD_3_low	Gm15729	1.08807	0.0282751	3.51864	0.00803581	0.993588
HFD_3_high_vs_HFD_3_low	Nrros	21.8681	0.0230822	0.733967	0.0314485	0.974912	0.999927
HFD_3_high_vs_HFD_3_low	Bex6	0.121805	-0.49959	4.94643	-0.101	0.91955
HFD_3_high_vs_HFD_3_low	Fbxo45	154.254	0.381233	0.289259	1.31796	0.187515	0.999927
HFD_3_high_vs_HFD_3_low	Wdr53	83.9803	0.333515	0.383084	0.870605	0.38397	0.999927
HFD_3_high_vs_HFD_3_low	Smco1	2.13208	-0.434396	2.25133	-0.192951	0.846998
HFD_3_high_vs_HFD_3_low	Rnf168	171.371	-0.164608	0.279408	-0.589133	0.555772	0.999927
HFD_3_high_vs_HFD_3_low	Ubxn7	480.065	0.199421	0.175007	1.1395	0.254493	0.999927
HFD_3_high_vs_HFD_3_low	Tm4sf19	1.03475	-1.52915	3.32256	-0.460231	0.64535
HFD_3_high_vs_HFD_3_low	Tctex1d2	53.6202	0.129987	0.472238	0.275257	0.783119	0.999927
HFD_3_high_vs_HFD_3_low	Pcyt1a	353.41	0.00500296	0.202652	0.0246874	0.980304	0.999927
HFD_3_high_vs_HFD_3_low	2210020O09Rik	1.16582	-1.22573	3.26385	-0.375548	0.707253
HFD_3_high_vs_HFD_3_low	Slc51a	6.60533	-2.25304	1.45412	-1.54941	0.121283
HFD_3_high_vs_HFD_3_low	Zdhhc19	388.532	-0.339711	0.193965	-1.75141	0.0798758	0.999927
HFD_3_high_vs_HFD_3_low	Gm34680	2.74991	-2.34587	2.21399	-1.05957	0.289341
HFD_3_high_vs_HFD_3_low	Tfrc	320.272	-0.348064	0.208313	-1.67087	0.0947478	0.999927
HFD_3_high_vs_HFD_3_low	Tnk2	189.178	-0.165716	0.266506	-0.621809	0.534068	0.999927
HFD_3_high_vs_HFD_3_low	Tnk2os	1.15247	-0.8023	3.14227	-0.255325	0.798472
HFD_3_high_vs_HFD_3_low	Muc4	292.899	0.113443	0.215666	0.526012	0.59888	0.999927
HFD_3_high_vs_HFD_3_low	Muc20	5.47512	0.256197	1.43289	0.178797	0.858097
HFD_3_high_vs_HFD_3_low	Smbd1	0.121805	-0.49959	4.94643	-0.101	0.91955
HFD_3_high_vs_HFD_3_low	Gm26769	0
HFD_3_high_vs_HFD_3_low	Rubcn	362.588	-0.0241905	0.198722	-0.12173	0.903113	0.999927
HFD_3_high_vs_HFD_3_low	Fyttd1	738.298	0.0196812	0.149843	0.131345	0.895502	0.999927
HFD_3_high_vs_HFD_3_low	Lrch3	1388.96	0.12657	0.122247	1.03537	0.300498	0.999927
HFD_3_high_vs_HFD_3_low	Gm17106	385.211	0.461654	0.191257	2.41379	0.0157876	0.387356
HFD_3_high_vs_HFD_3_low	Iqcg	20.3752	-0.180877	0.768578	-0.235339	0.813945	0.999927
HFD_3_high_vs_HFD_3_low	Rpl35a	631.657	-0.399359	0.158636	-2.51746	0.0118204	0.320074
HFD_3_high_vs_HFD_3_low	Lmln	202.67	0.34249	0.252714	1.35525	0.175339	0.999927
HFD_3_high_vs_HFD_3_low	Osbpl11	315.277	0.104382	0.208104	0.501588	0.615957	0.999927
HFD_3_high_vs_HFD_3_low	Snx4	559.641	-0.00310657	0.164781	-0.0188528	0.984959	0.999927
HFD_3_high_vs_HFD_3_low	1700007L15Rik	17.699	0.147429	0.812119	0.181536	0.855947	0.999927
HFD_3_high_vs_HFD_3_low	Zfp148	1756.61	-0.0610314	0.114423	-0.533385	0.593767	0.999927
HFD_3_high_vs_HFD_3_low	Slc12a8	27.1653	-0.113465	0.662113	-0.171368	0.863934	0.999927
HFD_3_high_vs_HFD_3_low	Heg1	698.966	0.282208	0.151392	1.86408	0.0623102	0.908009
HFD_3_high_vs_HFD_3_low	Gm15657	8.36573	0.345983	1.19908	0.28854	0.772933
HFD_3_high_vs_HFD_3_low	Muc13	7.43798	-0.575508	1.25235	-0.459541	0.645846
HFD_3_high_vs_HFD_3_low	Itgb5	271.348	-0.0473576	0.222765	-0.212589	0.831647	0.999927
HFD_3_high_vs_HFD_3_low	Umps	102.443	-0.505893	0.353948	-1.42929	0.152922	0.999927
HFD_3_high_vs_HFD_3_low	Gm15829	13.6244	-1.12661	0.961488	-1.17173	0.241304	0.999927
HFD_3_high_vs_HFD_3_low	Kalrn	846.577	-0.0640221	0.144436	-0.443255	0.657581	0.999927
HFD_3_high_vs_HFD_3_low	Ropn1	10.7416	1.65545	1.06662	1.55206	0.120648	0.999927
HFD_3_high_vs_HFD_3_low	Ccdc14	38.3005	0.357386	0.559302	0.638986	0.522832	0.999927
HFD_3_high_vs_HFD_3_low	Mylk	15.158	0.314207	0.902754	0.348054	0.7278	0.999927
HFD_3_high_vs_HFD_3_low	1700119H24Rik	0
HFD_3_high_vs_HFD_3_low	E130310I04Rik	1.64304	3.01155	2.90121	1.03803	0.299255
HFD_3_high_vs_HFD_3_low	Gm21691	22.0482	1.59748	0.769442	2.07616	0.0378794	0.681753
HFD_3_high_vs_HFD_3_low	Hacd2	276.229	-0.106374	0.220667	-0.482057	0.629765	0.999927
HFD_3_high_vs_HFD_3_low	Adcy5	13.9386	-0.453946	0.92448	-0.491028	0.623406	0.999927
HFD_3_high_vs_HFD_3_low	Sec22a	609.628	0.213331	0.159319	1.33902	0.180564	0.999927
HFD_3_high_vs_HFD_3_low	Pdia5	799.035	0.0421832	0.146055	0.288818	0.772721	0.999927
HFD_3_high_vs_HFD_3_low	1600019K03Rik	0
HFD_3_high_vs_HFD_3_low	Sema5b	13.5369	0.292764	0.940409	0.311316	0.75556	0.999927
HFD_3_high_vs_HFD_3_low	Slc49a4	450.143	-0.144797	0.183669	-0.788359	0.430487	0.999927
HFD_3_high_vs_HFD_3_low	Hspbap1	389.809	-0.284959	0.191135	-1.49087	0.135995	0.999927
HFD_3_high_vs_HFD_3_low	Gm26838	2.97654	-0.237264	1.94081	-0.12225	0.902701
HFD_3_high_vs_HFD_3_low	Parp14	2840.57	2.03938	0.103197	19.7621	6.30879e-87	1.87914e-83
HFD_3_high_vs_HFD_3_low	Dtx3l	530.621	1.70741	0.171163	9.97536	1.95389e-23	8.31407e-21
HFD_3_high_vs_HFD_3_low	Parp9	1211.55	1.93724	0.129512	14.958	1.38123e-50	1.58236e-47
HFD_3_high_vs_HFD_3_low	Gm15564	875.706	-0.331151	0.149248	-2.2188	0.0265005	0.537699
HFD_3_high_vs_HFD_3_low	Kpna1	567.28	-0.108755	0.164409	-0.66149	0.508298	0.999927
HFD_3_high_vs_HFD_3_low	Wdr5b	36.034	-0.196095	0.576853	-0.33994	0.733902	0.999927
HFD_3_high_vs_HFD_3_low	Fam162a	117.062	0.15404	0.325861	0.472719	0.636414	0.999927
HFD_3_high_vs_HFD_3_low	Ccdc58	339	0.193239	0.202218	0.955596	0.339276	0.999927
HFD_3_high_vs_HFD_3_low	Csta1	0.616014	-1.25603	4.92017	-0.255281	0.798506
HFD_3_high_vs_HFD_3_low	Stfa2l1	0.789324	1.94191	3.72299	0.5216	0.601949
HFD_3_high_vs_HFD_3_low	Cstdc4	0.718564	2.80152	4.58573	0.610921	0.541252
HFD_3_high_vs_HFD_3_low	Csta3	0
HFD_3_high_vs_HFD_3_low	Csta2	3.46666	-0.248703	1.81827	-0.13678	0.891205
HFD_3_high_vs_HFD_3_low	Stfa1	0
HFD_3_high_vs_HFD_3_low	Cstdc6	0
HFD_3_high_vs_HFD_3_low	Cstdc5	1.07989	1.8131	3.64006	0.498097	0.618416
HFD_3_high_vs_HFD_3_low	Gm15845	0.549802	0.758996	4.69479	0.161668	0.871568
HFD_3_high_vs_HFD_3_low	Stfa2	0.239521	1.94981	4.94643	0.394184	0.693445
HFD_3_high_vs_HFD_3_low	Stfa3	0.121805	-0.49959	4.94643	-0.101	0.91955
HFD_3_high_vs_HFD_3_low	Casr	350.763	-0.26311	0.200391	-1.31298	0.189188	0.999927
HFD_3_high_vs_HFD_3_low	Gm49662	5.40891	0.748245	1.44221	0.51882	0.603887
HFD_3_high_vs_HFD_3_low	Cd86	5.83644	0.273053	1.39001	0.19644	0.844266
HFD_3_high_vs_HFD_3_low	Ildr1	603.261	0.629353	0.165467	3.80351	0.000142663	0.00931876
HFD_3_high_vs_HFD_3_low	Slc15a2	357.377	0.091909	0.203978	0.450583	0.65229	0.999927
HFD_3_high_vs_HFD_3_low	Eaf2	320.298	-0.00525969	0.207018	-0.0254069	0.97973	0.999927
HFD_3_high_vs_HFD_3_low	Iqcb1	528.974	0.0398688	0.168401	0.23675	0.812851	0.999927
HFD_3_high_vs_HFD_3_low	2600002D14Rik	13.4674	-0.00892096	0.931243	-0.00957963	0.992357	0.999927
HFD_3_high_vs_HFD_3_low	Golgb1	2981.52	-0.0428779	0.104656	-0.409702	0.682024	0.999927
HFD_3_high_vs_HFD_3_low	4930565N06Rik	298.355	0.176138	0.213831	0.823728	0.410094	0.999927
HFD_3_high_vs_HFD_3_low	Hcls1	8.19924	0.514014	1.19138	0.431445	0.666145
HFD_3_high_vs_HFD_3_low	Fbxo40	3.36183	-1.99961	2.02618	-0.986884	0.3237
HFD_3_high_vs_HFD_3_low	Polq	34.3872	-0.919651	0.619571	-1.48433	0.13772	0.999927
HFD_3_high_vs_HFD_3_low	Stxbp5l	1728.83	-0.180014	0.130067	-1.38401	0.166354	0.999927
HFD_3_high_vs_HFD_3_low	Gtf2e1	221.056	0.090127	0.243863	0.369581	0.711695	0.999927
HFD_3_high_vs_HFD_3_low	Rabl3	181.931	0.230304	0.26529	0.86812	0.385328	0.999927
HFD_3_high_vs_HFD_3_low	Hgd	11.2213	-0.454869	1.02259	-0.44482	0.65645	0.999927
HFD_3_high_vs_HFD_3_low	Gm46559	1.02885	2.44392	3.34518	0.73058	0.465035
HFD_3_high_vs_HFD_3_low	Ndufb4	117.342	-0.0424277	0.325419	-0.130379	0.896267	0.999927
HFD_3_high_vs_HFD_3_low	Fstl1	6.55728	0.725106	1.31632	0.550859	0.58173
HFD_3_high_vs_HFD_3_low	Gm36028	0.547528	0.691396	4.70279	0.147018	0.883118
HFD_3_high_vs_HFD_3_low	Lrrc58	488.235	-0.194956	0.17823	-1.09384	0.274025	0.999927
HFD_3_high_vs_HFD_3_low	Gpr156	21.2277	-0.211835	0.809353	-0.261733	0.793527	0.999927
HFD_3_high_vs_HFD_3_low	Gsk3b	2299.07	0.024706	0.106305	0.232407	0.816222	0.999927
HFD_3_high_vs_HFD_3_low	Nr1i2	10.5526	-0.289308	1.06666	-0.271229	0.786215	0.999927
HFD_3_high_vs_HFD_3_low	Maats1	70.1754	-0.287686	0.419549	-0.685703	0.492901	0.999927
HFD_3_high_vs_HFD_3_low	Maats1os	0.308007	-0.673686	4.98971	-0.135015	0.8926
HFD_3_high_vs_HFD_3_low	Cox17	206.133	-0.160205	0.261059	-0.613674	0.539431	0.999927
HFD_3_high_vs_HFD_3_low	Popdc2	15.6077	-0.263695	0.869298	-0.303342	0.761629	0.999927
HFD_3_high_vs_HFD_3_low	Pla1a	3.1691	-0.440138	1.88366	-0.23366	0.815249
HFD_3_high_vs_HFD_3_low	Adprh	77.5738	0.066379	0.396158	0.167557	0.866932	0.999927
HFD_3_high_vs_HFD_3_low	D930030I03Rik	20.8178	-0.0502173	0.800867	-0.0627036	0.950003	0.999927
HFD_3_high_vs_HFD_3_low	Cd80	9.0654	-0.287317	1.14017	-0.251995	0.801045
HFD_3_high_vs_HFD_3_low	Timmdc1	491.67	-0.0110465	0.181894	-0.0607305	0.951574	0.999927
HFD_3_high_vs_HFD_3_low	Poglut1	96.6032	0.101343	0.356589	0.284202	0.776256	0.999927
HFD_3_high_vs_HFD_3_low	Tmem39a	1126.59	0.0511289	0.129761	0.394023	0.693564	0.999927
HFD_3_high_vs_HFD_3_low	Gm17103	48.8021	0.191379	0.494115	0.387316	0.698522	0.999927
HFD_3_high_vs_HFD_3_low	Arhgap31	56.4604	-0.479175	0.468628	-1.02251	0.306541	0.999927
HFD_3_high_vs_HFD_3_low	B4galt4	34.181	-0.288517	0.591007	-0.488179	0.625423	0.999927
HFD_3_high_vs_HFD_3_low	Upk1b	0.549802	0.758996	4.69479	0.161668	0.871568
HFD_3_high_vs_HFD_3_low	Tex55	0
HFD_3_high_vs_HFD_3_low	Gm15802	5.28483	0.614484	1.45834	0.421358	0.673494
HFD_3_high_vs_HFD_3_low	Igsf11	214.211	0.104475	0.253216	0.412592	0.679905	0.999927
HFD_3_high_vs_HFD_3_low	Gm36742	0.121805	-0.49959	4.94643	-0.101	0.91955
HFD_3_high_vs_HFD_3_low	Gm36903	3.0502	0.443475	1.9375	0.228891	0.818954
HFD_3_high_vs_HFD_3_low	Lsamp	316.835	0.209535	0.207708	1.0088	0.313073	0.999927
HFD_3_high_vs_HFD_3_low	Gm28750	0.121805	-0.49959	4.94643	-0.101	0.91955
HFD_3_high_vs_HFD_3_low	Gap43	5.23015	1.68009	1.50803	1.1141	0.265238
HFD_3_high_vs_HFD_3_low	4932412D23Rik	23.2891	-0.0193388	0.715018	-0.0270467	0.978423	0.999927
HFD_3_high_vs_HFD_3_low	Zbtb20	13675.7	-0.0971595	0.0847287	-1.14671	0.251501	0.999927
HFD_3_high_vs_HFD_3_low	Gm19522	285.568	-0.0284933	0.217959	-0.130728	0.895991	0.999927
HFD_3_high_vs_HFD_3_low	Gm9968	184.373	0.101889	0.272821	0.373466	0.708801	0.999927
HFD_3_high_vs_HFD_3_low	Gm15713	21.6572	-0.544384	0.762759	-0.713704	0.47541	0.999927
HFD_3_high_vs_HFD_3_low	Tigit	6.49652	-0.125048	1.34885	-0.0927073	0.926136
HFD_3_high_vs_HFD_3_low	Gm49735	10.0497	1.32605	1.10879	1.19595	0.231718
HFD_3_high_vs_HFD_3_low	Drd3	5.55831	-1.21341	1.5271	-0.794584	0.426856
HFD_3_high_vs_HFD_3_low	Qtrt2	205.503	0.212777	0.253161	0.840483	0.400638	0.999927
HFD_3_high_vs_HFD_3_low	Ccdc191	573.135	0.0201063	0.163944	0.122641	0.902391	0.999927
HFD_3_high_vs_HFD_3_low	Zdhhc23	67.3502	-0.532022	0.44043	-1.20796	0.227062	0.999927
HFD_3_high_vs_HFD_3_low	Gramd1c	139.929	-0.171704	0.303513	-0.565723	0.571582	0.999927
HFD_3_high_vs_HFD_3_low	Atp6v1a	875.172	-0.0241985	0.142489	-0.169827	0.865146	0.999927
HFD_3_high_vs_HFD_3_low	Naa50	227.798	-0.00455137	0.240129	-0.0189539	0.984878	0.999927
HFD_3_high_vs_HFD_3_low	Usf3	343.698	0.140794	0.200597	0.701876	0.482756	0.999927
HFD_3_high_vs_HFD_3_low	Sidt1	53.1699	1.35404	0.482371	2.80706	0.00499964	0.170116
HFD_3_high_vs_HFD_3_low	Spice1	106.339	0.0384624	0.344037	0.111797	0.910984	0.999927
HFD_3_high_vs_HFD_3_low	Cfap44	23.4397	-0.892874	0.728725	-1.22526	0.220479	0.999927
HFD_3_high_vs_HFD_3_low	Boc	12.7602	0.778855	0.955944	0.814749	0.415216	0.999927
HFD_3_high_vs_HFD_3_low	Nepro	67.512	0.192328	0.423952	0.453655	0.650077	0.999927
HFD_3_high_vs_HFD_3_low	Gtpbp8	234.16	0.249945	0.236738	1.05579	0.291064	0.999927
HFD_3_high_vs_HFD_3_low	Cd200r1	0.78705	1.18066	4.0256	0.293289	0.769301
HFD_3_high_vs_HFD_3_low	Cd200r4	0.722653	0.725594	4.21997	0.171943	0.863482
HFD_3_high_vs_HFD_3_low	Cd200r2	1.70636	-0.581185	2.53833	-0.228963	0.818898
HFD_3_high_vs_HFD_3_low	Cd200r3	1.8159	1.71967	2.5055	0.686357	0.492488
HFD_3_high_vs_HFD_3_low	Ccdc80	3.64969	2.45756	1.87687	1.30939	0.190402
HFD_3_high_vs_HFD_3_low	Slc35a5	164.005	-0.0472683	0.27998	-0.168827	0.865932	0.999927
HFD_3_high_vs_HFD_3_low	Atg3	541.375	0.113787	0.167992	0.677337	0.498192	0.999927
HFD_3_high_vs_HFD_3_low	Btla	3.47484	-1.04538	1.82866	-0.571665	0.567549
HFD_3_high_vs_HFD_3_low	Cd200	229.972	0.0723629	0.240201	0.30126	0.763217	0.999927
HFD_3_high_vs_HFD_3_low	Gm609	39.3151	-0.135538	0.570243	-0.237684	0.812126	0.999927
HFD_3_high_vs_HFD_3_low	Gm17783	0.361327	0.7251	4.94591	0.146606	0.883443
HFD_3_high_vs_HFD_3_low	Slc9c1	9.20328	0.183734	1.12307	0.1636	0.870046
HFD_3_high_vs_HFD_3_low	Gcsam	1.21505	2.4252	3.2225	0.752585	0.451699
HFD_3_high_vs_HFD_3_low	BC016579	2.32419	-2.86519	2.43144	-1.17839	0.238641
HFD_3_high_vs_HFD_3_low	Tmprss7	5.18	-0.213666	1.50017	-0.142428	0.886742
HFD_3_high_vs_HFD_3_low	Tagln3	3.12231	-2.35888	2.10785	-1.11909	0.263101
HFD_3_high_vs_HFD_3_low	Abhd10	118.973	0.172414	0.324896	0.530675	0.595644	0.999927
HFD_3_high_vs_HFD_3_low	Gm15591	13.5412	1.34291	0.939529	1.42935	0.152905	0.999927
HFD_3_high_vs_HFD_3_low	Phldb2	2904.35	0.123793	0.101418	1.22063	0.222226	0.999927
HFD_3_high_vs_HFD_3_low	Gm15640	97.1861	0.0796169	0.361055	0.220512	0.825472	0.999927
HFD_3_high_vs_HFD_3_low	Gm15638	72.7206	0.294231	0.408734	0.719861	0.471611	0.999927
HFD_3_high_vs_HFD_3_low	Plcxd2	1002.32	0.00305479	0.133814	0.0228286	0.981787	0.999927
HFD_3_high_vs_HFD_3_low	Cd96	4.57807	-1.59846	1.64726	-0.970374	0.33186
HFD_3_high_vs_HFD_3_low	Gm4737	0.429812	-1.79607	4.89291	-0.367076	0.713562
HFD_3_high_vs_HFD_3_low	Nectin3	1081.61	0.197314	0.13084	1.50805	0.131541	0.999927
HFD_3_high_vs_HFD_3_low	6430553K19Rik	2.81068	0.171723	2.02281	0.0848933	0.932346
HFD_3_high_vs_HFD_3_low	Dppa4	0.361327	0.7251	4.94591	0.146606	0.883443
HFD_3_high_vs_HFD_3_low	Dppa2	3.52407	-0.344034	1.7995	-0.191183	0.848382
HFD_3_high_vs_HFD_3_low	Gm5485	0
HFD_3_high_vs_HFD_3_low	Morc1	18.5393	0.661741	0.799235	0.827969	0.407688	0.999927
HFD_3_high_vs_HFD_3_low	Trat1	3.11532	-2.59899	2.12529	-1.22289	0.221372
HFD_3_high_vs_HFD_3_low	Retnlb	0
HFD_3_high_vs_HFD_3_low	Retnla	0
HFD_3_high_vs_HFD_3_low	Retnlg	0.308007	-0.673686	4.98971	-0.135015	0.8926
HFD_3_high_vs_HFD_3_low	Dzip3	390.411	0.140758	0.197202	0.713779	0.475364	0.999927
HFD_3_high_vs_HFD_3_low	Cip2a	37.7415	0.320694	0.570588	0.562042	0.574087	0.999927
HFD_3_high_vs_HFD_3_low	Myh15	4.13827	-0.0184782	1.64007	-0.0112667	0.991011
HFD_3_high_vs_HFD_3_low	1700026J12Rik	3.46075	1.17965	1.82318	0.64703	0.517613
HFD_3_high_vs_HFD_3_low	Ift57	508.242	-0.392281	0.172285	-2.27692	0.0227907	0.485177
HFD_3_high_vs_HFD_3_low	Gm15518	51.2619	-0.317848	0.488303	-0.650924	0.515096	0.999927
HFD_3_high_vs_HFD_3_low	Cd47	1869.44	0.7094	0.116976	6.06448	1.32385e-09	2.01184e-07
HFD_3_high_vs_HFD_3_low	Bbx	1878.86	0.281105	0.111521	2.52066	0.0117135	0.317757
HFD_3_high_vs_HFD_3_low	G730013B05Rik	1.89256	-0.926148	2.4176	-0.383085	0.701657
HFD_3_high_vs_HFD_3_low	Ccdc54	0
HFD_3_high_vs_HFD_3_low	4930542D17Rik	2.41856	-0.321024	2.3329	-0.137607	0.890551
HFD_3_high_vs_HFD_3_low	Dubr	63.4292	-0.0812749	0.439294	-0.185012	0.853219	0.999927
HFD_3_high_vs_HFD_3_low	1700116B05Rik	0
HFD_3_high_vs_HFD_3_low	Gm32431	0
HFD_3_high_vs_HFD_3_low	Gm29686	0.736004	0.722592	4.22101	0.171189	0.864075
HFD_3_high_vs_HFD_3_low	Cblb	1097.28	-0.0867786	0.129982	-0.667621	0.504375	0.999927
HFD_3_high_vs_HFD_3_low	Alcam	4720.89	0.75305	0.0953252	7.8998	2.7935e-15	6.11818e-13
HFD_3_high_vs_HFD_3_low	4930404A05Rik	0
HFD_3_high_vs_HFD_3_low	4930405D01Rik	4.08313	0.351122	1.65519	0.212134	0.832002
HFD_3_high_vs_HFD_3_low	Zpld1	3.1205	-0.972191	1.98725	-0.489214	0.624691
HFD_3_high_vs_HFD_3_low	Nfkbiz	652.052	0.357056	0.160886	2.21931	0.0264655	0.537699
HFD_3_high_vs_HFD_3_low	Nxpe3	29.5164	0.769829	0.63707	1.20839	0.226897	0.999927
HFD_3_high_vs_HFD_3_low	Cep97	98.8294	-0.264496	0.356759	-0.741386	0.45846	0.999927
HFD_3_high_vs_HFD_3_low	Rpl24	512.986	-0.352457	0.17318	-2.03521	0.0418302	0.718544
HFD_3_high_vs_HFD_3_low	Zbtb11os1	20.7044	0.259352	0.781075	0.332045	0.739856	0.999927
HFD_3_high_vs_HFD_3_low	Zbtb11	563.679	-0.235028	0.164636	-1.42756	0.153418	0.999927
HFD_3_high_vs_HFD_3_low	Pcnp	608.58	0.123313	0.160435	0.768614	0.442123	0.999927
HFD_3_high_vs_HFD_3_low	Trmt10c	86.2103	0.134587	0.379962	0.354213	0.723179	0.999927
HFD_3_high_vs_HFD_3_low	Senp7	786.186	0.13896	0.148081	0.938404	0.348037	0.999927
HFD_3_high_vs_HFD_3_low	Impg2	25.2156	0.442642	0.686415	0.64486	0.519018	0.999927
HFD_3_high_vs_HFD_3_low	Abi3bp	47.275	0.319633	0.507534	0.629777	0.528841	0.999927
HFD_3_high_vs_HFD_3_low	Tfg	600.819	0.313404	0.160127	1.95722	0.0503216	0.807532
HFD_3_high_vs_HFD_3_low	Adgrg7	3.39817	0.119921	1.83034	0.0655183	0.947761
HFD_3_high_vs_HFD_3_low	Tmem45a	1.46275	-0.270184	2.69151	-0.100384	0.92004
HFD_3_high_vs_HFD_3_low	Gm15839	6.49289	0.785588	1.3331	0.589293	0.555665
HFD_3_high_vs_HFD_3_low	Lnp1	0.121805	-0.49959	4.94643	-0.101	0.91955
HFD_3_high_vs_HFD_3_low	Tmem45a2	1.45866	0.725098	2.67119	0.271452	0.786044
HFD_3_high_vs_HFD_3_low	Tomm70a	473.339	0.184516	0.176172	1.04736	0.294933	0.999927
HFD_3_high_vs_HFD_3_low	Nit2	46.9041	0.393345	0.503753	0.780829	0.434903	0.999927
HFD_3_high_vs_HFD_3_low	Gm16892	19.5649	-0.0480585	0.78023	-0.0615954	0.950885	0.999927
HFD_3_high_vs_HFD_3_low	Tbc1d23	981.797	-0.106538	0.134778	-0.790475	0.42925	0.999927
HFD_3_high_vs_HFD_3_low	Tmem30c	10.0498	1.20127	1.09172	1.10034	0.271183
HFD_3_high_vs_HFD_3_low	Gm26800	0.427997	2.1239	4.98971	0.425656	0.670358
HFD_3_high_vs_HFD_3_low	Cmss1	7333.8	-0.315105	0.205075	-1.53653	0.124407	0.999927
HFD_3_high_vs_HFD_3_low	4921517D16Rik	2.07876	-1.06931	2.33913	-0.457142	0.647569
HFD_3_high_vs_HFD_3_low	Gm49579	5.73435	0.16796	1.41846	0.11841	0.905743
HFD_3_high_vs_HFD_3_low	Filip1l	225.882	-0.0158253	0.243299	-0.0650445	0.948139	0.999927
HFD_3_high_vs_HFD_3_low	Col8a1	12.8207	0.0472968	0.995577	0.0475069	0.962109	0.999927
HFD_3_high_vs_HFD_3_low	Gm49575	4.48034	0.911922	1.60785	0.56717	0.570598
HFD_3_high_vs_HFD_3_low	Gm49576	0.98143	-3.04105	3.64826	-0.833562	0.404528
HFD_3_high_vs_HFD_3_low	Gm49574	2.3657	1.72756	2.18383	0.791067	0.428905
HFD_3_high_vs_HFD_3_low	4930461C15Rik	8.05247	0.193144	1.2449	0.155149	0.876704
HFD_3_high_vs_HFD_3_low	Dcbld2	128.061	-0.018276	0.315156	-0.0579904	0.953756	0.999927
HFD_3_high_vs_HFD_3_low	St3gal6	157.222	0.141055	0.28805	0.48969	0.624354	0.999927
HFD_3_high_vs_HFD_3_low	Gm813	0
HFD_3_high_vs_HFD_3_low	E330017A01Rik	0
HFD_3_high_vs_HFD_3_low	Gm49701	1.39199	-0.503362	2.92122	-0.172312	0.863192
HFD_3_high_vs_HFD_3_low	Cpox	189.361	-0.105558	0.262569	-0.402021	0.687669	0.999927
HFD_3_high_vs_HFD_3_low	Gpr15	0
HFD_3_high_vs_HFD_3_low	Cldnd1	152.509	-0.08167	0.288709	-0.28288	0.777269	0.999927
HFD_3_high_vs_HFD_3_low	Olfr172	0.308007	-0.673686	4.98971	-0.135015	0.8926
HFD_3_high_vs_HFD_3_low	Olfr173	0
HFD_3_high_vs_HFD_3_low	Olfr175-ps1	0
HFD_3_high_vs_HFD_3_low	Olfr177	0
HFD_3_high_vs_HFD_3_low	Olfr178	0
HFD_3_high_vs_HFD_3_low	Olfr180	0
HFD_3_high_vs_HFD_3_low	Olfr181	0
HFD_3_high_vs_HFD_3_low	Olfr183	0
HFD_3_high_vs_HFD_3_low	Olfr186	0
HFD_3_high_vs_HFD_3_low	Olfr187	0
HFD_3_high_vs_HFD_3_low	Olfr190	0.239521	1.94981	4.94643	0.394184	0.693445
HFD_3_high_vs_HFD_3_low	Olfr191	0
HFD_3_high_vs_HFD_3_low	Olfr193	0
HFD_3_high_vs_HFD_3_low	Olfr194	0
HFD_3_high_vs_HFD_3_low	Olfr195	0
HFD_3_high_vs_HFD_3_low	Olfr196	0
HFD_3_high_vs_HFD_3_low	Olfr198	0.308007	-0.673686	4.98971	-0.135015	0.8926
HFD_3_high_vs_HFD_3_low	Olfr199	0.121805	-0.49959	4.94643	-0.101	0.91955
HFD_3_high_vs_HFD_3_low	Olfr201	0.239521	1.94981	4.94643	0.394184	0.693445
HFD_3_high_vs_HFD_3_low	Olfr202	0
HFD_3_high_vs_HFD_3_low	Olfr203	0
HFD_3_high_vs_HFD_3_low	Olfr204	0.667519	3.23952	4.34442	0.745674	0.455864
HFD_3_high_vs_HFD_3_low	Olfr205	0
HFD_3_high_vs_HFD_3_low	Olfr206	0
HFD_3_high_vs_HFD_3_low	Olfr209	0
HFD_3_high_vs_HFD_3_low	Gabrr3	3.77177	-0.799713	1.75926	-0.454572	0.649417
HFD_3_high_vs_HFD_3_low	1700022E09Rik	0.121805	-0.49959	4.94643	-0.101	0.91955
HFD_3_high_vs_HFD_3_low	Riox2	155.586	0.18714	0.285819	0.65475	0.512629	0.999927
HFD_3_high_vs_HFD_3_low	Crybg3	608.81	-0.173279	0.160658	-1.07856	0.280785	0.999927
HFD_3_high_vs_HFD_3_low	Arl6	139.901	0.0963524	0.303624	0.317341	0.750985	0.999927
HFD_3_high_vs_HFD_3_low	4930547E14Rik	15.8384	-0.0460342	0.8587	-0.0536092	0.957247	0.999927
HFD_3_high_vs_HFD_3_low	Epha6	89.8812	0.21359	0.370679	0.576212	0.564472	0.999927
HFD_3_high_vs_HFD_3_low	Gm9017	0
HFD_3_high_vs_HFD_3_low	Gm49615	0
HFD_3_high_vs_HFD_3_low	Nsun3	130.287	-0.000880711	0.310011	-0.0028409	0.997733	0.999927
HFD_3_high_vs_HFD_3_low	Arl13b	362.522	-0.150611	0.197023	-0.764436	0.444608	0.999927
HFD_3_high_vs_HFD_3_low	Stx19	25.0068	0.193089	0.685357	0.281735	0.778147	0.999927
HFD_3_high_vs_HFD_3_low	Pros1	18.6127	0.962471	0.815442	1.18031	0.237879	0.999927
HFD_3_high_vs_HFD_3_low	Gm18870	1.5097	0.0443777	2.83512	0.0156528	0.987511
HFD_3_high_vs_HFD_3_low	Gm33912	0
HFD_3_high_vs_HFD_3_low	Gm49622	0.429812	-1.79607	4.89291	-0.367076	0.713562
HFD_3_high_vs_HFD_3_low	Epha3	30.5232	0.262089	0.622075	0.421315	0.673525	0.999927
HFD_3_high_vs_HFD_3_low	Csnka2ip	4.54655	0.123615	1.61863	0.0763702	0.939125
HFD_3_high_vs_HFD_3_low	4930453N24Rik	187.389	0.205795	0.276347	0.7447	0.456453	0.999927
HFD_3_high_vs_HFD_3_low	Zfp654	1005.13	0.0797875	0.133745	0.596566	0.550797	0.999927
HFD_3_high_vs_HFD_3_low	Cggbp1	167.804	0.107584	0.279709	0.384627	0.700514	0.999927
HFD_3_high_vs_HFD_3_low	Htr1f	63.6694	0.365791	0.441105	0.829261	0.406957	0.999927
HFD_3_high_vs_HFD_3_low	Gm49631	0
HFD_3_high_vs_HFD_3_low	Pou1f1	1.70227	0.216414	2.4887	0.0869584	0.930705
HFD_3_high_vs_HFD_3_low	Chmp2b	76.2669	-0.373473	0.401447	-0.930318	0.352207	0.999927
HFD_3_high_vs_HFD_3_low	Vgll3	3.11169	-0.459083	1.88975	-0.242933	0.808057
HFD_3_high_vs_HFD_3_low	Cadm2	54.6826	0.276194	0.473921	0.582785	0.560038	0.999927
HFD_3_high_vs_HFD_3_low	1700010K23Rik	0
HFD_3_high_vs_HFD_3_low	4933411O13Rik	0.361327	0.7251	4.94591	0.146606	0.883443
HFD_3_high_vs_HFD_3_low	Gm49648	0.616014	-1.25603	4.92017	-0.255281	0.798506
HFD_3_high_vs_HFD_3_low	4930428D20Rik	0
HFD_3_high_vs_HFD_3_low	Speer2	2.74338	-0.527698	2.09294	-0.252132	0.800939
HFD_3_high_vs_HFD_3_low	Gm49655	1.27427	-1.02929	3.02963	-0.339742	0.734051
HFD_3_high_vs_HFD_3_low	Gbe1	762.153	0.0212474	0.147176	0.144367	0.885211	0.999927
HFD_3_high_vs_HFD_3_low	D16Ertd519e	0
HFD_3_high_vs_HFD_3_low	Gm29823	3.94797	0.438752	1.67661	0.261689	0.793561
HFD_3_high_vs_HFD_3_low	4931420L22Rik	0
HFD_3_high_vs_HFD_3_low	4930567J20Rik	0.239521	1.94981	4.94643	0.394184	0.693445
HFD_3_high_vs_HFD_3_low	8030451O07Rik	0.429812	-1.79607	4.89291	-0.367076	0.713562
HFD_3_high_vs_HFD_3_low	Robo1	3432.19	0.180674	0.0983288	1.83745	0.0661438	0.938223
HFD_3_high_vs_HFD_3_low	4930500H12Rik	16.5029	-0.702411	0.867562	-0.809638	0.418148	0.999927
HFD_3_high_vs_HFD_3_low	Robo2	11691.3	0.0393262	0.0849448	0.462962	0.643392	0.999927
HFD_3_high_vs_HFD_3_low	Gm49678	1.71516	-2.03134	2.69625	-0.753397	0.451212
HFD_3_high_vs_HFD_3_low	Lipi	0.852636	-2.04265	4.25467	-0.480096	0.631159
HFD_3_high_vs_HFD_3_low	Rbm11	12.1218	0.0719404	0.978183	0.073545	0.941372	0.999927
HFD_3_high_vs_HFD_3_low	Hspa13	327.591	-0.340238	0.217981	-1.56086	0.118557	0.999927
HFD_3_high_vs_HFD_3_low	Samsn1	15.1732	0.163371	0.895482	0.182439	0.855238	0.999927
HFD_3_high_vs_HFD_3_low	Gm15555	0.912944	-1.30594	3.48339	-0.374905	0.707731
HFD_3_high_vs_HFD_3_low	4930578N18Rik	1.33867	-0.950762	2.93737	-0.323677	0.746182
HFD_3_high_vs_HFD_3_low	Nrip1	693.647	-0.184996	0.158123	-1.16995	0.242021	0.999927
HFD_3_high_vs_HFD_3_low	Gm49587	0.78705	1.18066	4.0256	0.293289	0.769301
HFD_3_high_vs_HFD_3_low	Gm45030	4.70423	-0.0611117	1.7635	-0.0346536	0.972356
HFD_3_high_vs_HFD_3_low	Gm30726	0
HFD_3_high_vs_HFD_3_low	Gm45029	1.02885	2.44392	3.34518	0.73058	0.465035
HFD_3_high_vs_HFD_3_low	Gm30790	0
HFD_3_high_vs_HFD_3_low	1700041M19Rik	12.1022	-0.185945	0.991476	-0.187543	0.851235	0.999927
HFD_3_high_vs_HFD_3_low	Usp25	620.036	0.338842	0.158475	2.13814	0.0325056	0.621372
HFD_3_high_vs_HFD_3_low	Mir99ahg	160.634	0.307461	0.294145	1.04527	0.2959	0.999927
HFD_3_high_vs_HFD_3_low	Gm11146	0.722653	0.725594	4.21997	0.171943	0.863482
HFD_3_high_vs_HFD_3_low	Gm17333	0
HFD_3_high_vs_HFD_3_low	E330011O21Rik	7.67114	-0.486987	1.25288	-0.388693	0.697503
HFD_3_high_vs_HFD_3_low	Cxadr	275.289	-0.0241793	0.220885	-0.109466	0.912833	0.999927
HFD_3_high_vs_HFD_3_low	Btg3	439.375	-0.345835	0.181857	-1.90168	0.0572128	0.871661
HFD_3_high_vs_HFD_3_low	D16Ertd472e	11.0988	-0.497782	1.02968	-0.483434	0.628788	0.999927
HFD_3_high_vs_HFD_3_low	4930478L05Rik	0.616014	-1.25603	4.92017	-0.255281	0.798506
HFD_3_high_vs_HFD_3_low	4930570E03Rik	1.70227	0.216414	2.4887	0.0869584	0.930705
HFD_3_high_vs_HFD_3_low	Chodl	0.361327	0.7251	4.94591	0.146606	0.883443
HFD_3_high_vs_HFD_3_low	Tmprss15	17.1358	0.680932	0.903255	0.753865	0.45093	0.999927
HFD_3_high_vs_HFD_3_low	1700066C05Rik	0
HFD_3_high_vs_HFD_3_low	Ncam2	81.2467	0.242671	0.39909	0.608061	0.543147	0.999927
HFD_3_high_vs_HFD_3_low	Gm49560	0.427997	2.1239	4.98971	0.425656	0.670358
HFD_3_high_vs_HFD_3_low	Gm41480	1.2017	1.2571	3.39833	0.369915	0.711446
HFD_3_high_vs_HFD_3_low	Gm21833	1.39199	-0.503362	2.92122	-0.172312	0.863192
HFD_3_high_vs_HFD_3_low	Gm41481	0.308007	-0.673686	4.98971	-0.135015	0.8926
HFD_3_high_vs_HFD_3_low	4930553E22Rik	0
HFD_3_high_vs_HFD_3_low	A730009L09Rik	0
HFD_3_high_vs_HFD_3_low	4930551I23Rik	0.789324	1.94191	3.72299	0.5216	0.601949
HFD_3_high_vs_HFD_3_low	Mir155hg	22.144	0.775164	0.784183	0.988499	0.322908	0.999927
HFD_3_high_vs_HFD_3_low	Mrpl39	78.7776	-0.0271243	0.413864	-0.0655393	0.947745	0.999927
HFD_3_high_vs_HFD_3_low	Jam2	45.5985	0.339249	0.513999	0.66002	0.509241	0.999927
HFD_3_high_vs_HFD_3_low	Atp5j	205.172	-0.165522	0.252051	-0.656703	0.511372	0.999927
HFD_3_high_vs_HFD_3_low	Gabpa	157.584	-0.179266	0.286517	-0.625673	0.53153	0.999927
HFD_3_high_vs_HFD_3_low	App	1009.49	-0.110278	0.134944	-0.817211	0.413808	0.999927
HFD_3_high_vs_HFD_3_low	Gm10791	11.7901	-0.00530058	1.00359	-0.0052816	0.995786	0.999927
HFD_3_high_vs_HFD_3_low	Gm49227	9.02981	-0.014139	1.16026	-0.0121861	0.990277
HFD_3_high_vs_HFD_3_low	Gm49226	5.66024	-0.574505	1.43129	-0.401389	0.688134
HFD_3_high_vs_HFD_3_low	Cyyr1	16.485	0.292911	0.838422	0.349359	0.726819	0.999927
HFD_3_high_vs_HFD_3_low	Adamts1	9.17631	1.45273	1.13559	1.27926	0.200804
HFD_3_high_vs_HFD_3_low	4930556C24Rik	0.239521	1.94981	4.94643	0.394184	0.693445
HFD_3_high_vs_HFD_3_low	Adamts5	2.55371	0.390774	2.10442	0.185692	0.852686
HFD_3_high_vs_HFD_3_low	1700007H22Rik	0
HFD_3_high_vs_HFD_3_low	Gm32357	0.84037	1.57699	3.98727	0.395506	0.692469
HFD_3_high_vs_HFD_3_low	Gm32461	5.15666	0.897167	1.52159	0.589624	0.555443
HFD_3_high_vs_HFD_3_low	Gm32624	19.7802	-0.0814447	0.771401	-0.10558	0.915915	0.999927
HFD_3_high_vs_HFD_3_low	Gm38477	5.43225	-0.40584	1.4594	-0.278086	0.780946
HFD_3_high_vs_HFD_3_low	Gm32865	0.121805	-0.49959	4.94643	-0.101	0.91955
HFD_3_high_vs_HFD_3_low	N6amt1	79.9315	0.0954779	0.393614	0.242567	0.808341	0.999927
HFD_3_high_vs_HFD_3_low	Ltn1	395.538	-0.0673351	0.190459	-0.35354	0.723683	0.999927
HFD_3_high_vs_HFD_3_low	Rwdd2b	14.484	0.474505	0.89784	0.528496	0.597155	0.999927
HFD_3_high_vs_HFD_3_low	Usp16	864.93	-0.00977839	0.140539	-0.069578	0.94453	0.999927
HFD_3_high_vs_HFD_3_low	Cct8	248.709	-0.000126254	0.231532	-0.000545298	0.999565	0.999927
HFD_3_high_vs_HFD_3_low	B130034C11Rik	43.1596	0.0190363	0.524969	0.0362618	0.971074	0.999927
HFD_3_high_vs_HFD_3_low	Map3k7cl	1.77075	-0.765454	2.4816	-0.308452	0.757738
HFD_3_high_vs_HFD_3_low	Bach1	492.347	-0.0635603	0.17606	-0.361015	0.718088	0.999927
HFD_3_high_vs_HFD_3_low	2810407A14Rik	40.0036	0.91273	0.55261	1.65167	0.0986016	0.999927
HFD_3_high_vs_HFD_3_low	Grik1	351.837	0.10459	0.202356	0.516863	0.605252	0.999927
HFD_3_high_vs_HFD_3_low	Gm33255	0.308007	-0.673686	4.98971	-0.135015	0.8926
HFD_3_high_vs_HFD_3_low	4930420G21Rik	1.22095	-1.77466	3.08257	-0.575707	0.564814
HFD_3_high_vs_HFD_3_low	Cldn17	0
HFD_3_high_vs_HFD_3_low	Cldn8	0.121805	-0.49959	4.94643	-0.101	0.91955
HFD_3_high_vs_HFD_3_low	Gm49688	0.791139	-0.997729	3.68691	-0.270614	0.786688
HFD_3_high_vs_HFD_3_low	Krtap24-1	0
HFD_3_high_vs_HFD_3_low	2310079G19Rik	0.121805	-0.49959	4.94643	-0.101	0.91955
HFD_3_high_vs_HFD_3_low	Krtap26-1	0
HFD_3_high_vs_HFD_3_low	Krtap27-1	0
HFD_3_high_vs_HFD_3_low	2310061N02Rik	0
HFD_3_high_vs_HFD_3_low	Krtap13-1	0
HFD_3_high_vs_HFD_3_low	Krtap13	0
HFD_3_high_vs_HFD_3_low	2310034C09Rik	0
HFD_3_high_vs_HFD_3_low	2310057N15Rik	0
HFD_3_high_vs_HFD_3_low	Gm5965	0.239521	1.94981	4.94643	0.394184	0.693445
HFD_3_high_vs_HFD_3_low	4930553J12Rik	0.791139	-0.997729	3.68691	-0.270614	0.786688
HFD_3_high_vs_HFD_3_low	Gm20741	0
HFD_3_high_vs_HFD_3_low	Krtap14	0
HFD_3_high_vs_HFD_3_low	Krtap15	0.429812	-1.79607	4.89291	-0.367076	0.713562
HFD_3_high_vs_HFD_3_low	Krtap19-1	0
HFD_3_high_vs_HFD_3_low	Krtap19-2	0
HFD_3_high_vs_HFD_3_low	Krtap19-3	0
HFD_3_high_vs_HFD_3_low	Krtap19-4	0
HFD_3_high_vs_HFD_3_low	Krtap19-5	0
HFD_3_high_vs_HFD_3_low	Krtap19-9b	0
HFD_3_high_vs_HFD_3_low	Krtap16-3	0
HFD_3_high_vs_HFD_3_low	Krtap22-2	0
HFD_3_high_vs_HFD_3_low	Gm10229	0
HFD_3_high_vs_HFD_3_low	Krtap6-1	0
HFD_3_high_vs_HFD_3_low	Gm10228	0
HFD_3_high_vs_HFD_3_low	Krtap6-5	0.121805	-0.49959	4.94643	-0.101	0.91955
HFD_3_high_vs_HFD_3_low	1110025L11Rik	0
HFD_3_high_vs_HFD_3_low	Krtap6-3	0
HFD_3_high_vs_HFD_3_low	Gm6358	0
HFD_3_high_vs_HFD_3_low	Gm10061	0
HFD_3_high_vs_HFD_3_low	Gm9789	0
HFD_3_high_vs_HFD_3_low	Gm7735	0
HFD_3_high_vs_HFD_3_low	1110057P08Rik	0
HFD_3_high_vs_HFD_3_low	Krtap20-2	0
HFD_3_high_vs_HFD_3_low	Krtap21-1	0
HFD_3_high_vs_HFD_3_low	Krtap6-2	0
HFD_3_high_vs_HFD_3_low	Krtap8-1	0
HFD_3_high_vs_HFD_3_low	Krtap7-1	0
HFD_3_high_vs_HFD_3_low	Krtap11-1	0
HFD_3_high_vs_HFD_3_low	Gm49696	0
HFD_3_high_vs_HFD_3_low	Tiam1	108.008	-0.409596	0.352322	-1.16256	0.245009	0.999927
HFD_3_high_vs_HFD_3_low	Sod1	437.339	-0.123223	0.182849	-0.673904	0.500372	0.999927
HFD_3_high_vs_HFD_3_low	Scaf4	709.602	0.12915	0.15079	0.856486	0.391729	0.999927
HFD_3_high_vs_HFD_3_low	Gm49707	0.908855	0.0324518	3.49047	0.00929725	0.992582
HFD_3_high_vs_HFD_3_low	Gm49708	111.56	0.0143787	0.34328	0.0418861	0.966589	0.999927
HFD_3_high_vs_HFD_3_low	Gm49709	0.479043	2.47903	4.92196	0.503666	0.614496
HFD_3_high_vs_HFD_3_low	Gm49710	0
HFD_3_high_vs_HFD_3_low	Hunk	22.0813	0.24976	0.728093	0.343034	0.731573	0.999927
HFD_3_high_vs_HFD_3_low	Gm36001	0
HFD_3_high_vs_HFD_3_low	1110008E08Rik	0
HFD_3_high_vs_HFD_3_low	Gm49714	0
HFD_3_high_vs_HFD_3_low	Gm36169	2.48523	0.892681	2.1283	0.419435	0.674898
HFD_3_high_vs_HFD_3_low	Gm49715	1.5741	1.1198	2.99782	0.373539	0.708747
HFD_3_high_vs_HFD_3_low	Mis18a	7.48539	0.110752	1.23294	0.0898277	0.928424
HFD_3_high_vs_HFD_3_low	Mrap	3.34122	1.66687	1.85896	0.896666	0.369897
HFD_3_high_vs_HFD_3_low	Urb1	91.6188	0.155521	0.365883	0.425055	0.670796	0.999927
HFD_3_high_vs_HFD_3_low	Eva1c	103.912	0.14768	0.344294	0.428935	0.66797	0.999927
HFD_3_high_vs_HFD_3_low	Gm36363	7.42736	0.0839789	1.23744	0.0678649	0.945893
HFD_3_high_vs_HFD_3_low	Cfap298	65.9074	0.0662199	0.428315	0.154606	0.877132	0.999927
HFD_3_high_vs_HFD_3_low	4930534H18Rik	4.81987	-1.04751	1.55734	-0.67263	0.501183
HFD_3_high_vs_HFD_3_low	Synj1	1097.67	0.104314	0.129878	0.803172	0.421875	0.999927
HFD_3_high_vs_HFD_3_low	Gm15965	45.8314	0.176328	0.519657	0.339316	0.734372	0.999927
HFD_3_high_vs_HFD_3_low	4930404I05Rik	16.6334	-0.601386	0.847923	-0.709246	0.478172	0.999927
HFD_3_high_vs_HFD_3_low	Paxbp1	638.272	0.0592088	0.156867	0.377447	0.705841	0.999927
HFD_3_high_vs_HFD_3_low	4931406G06Rik	32.0263	1.15567	0.655725	1.76242	0.077998	0.999927
HFD_3_high_vs_HFD_3_low	4932438H23Rik	21.5046	0.726055	0.743869	0.976052	0.329039	0.999927
HFD_3_high_vs_HFD_3_low	Gm41492	1.44122	1.43242	3.15356	0.454222	0.649669
HFD_3_high_vs_HFD_3_low	Olig2	0
HFD_3_high_vs_HFD_3_low	Olig1	0.308007	-0.673686	4.98971	-0.135015	0.8926
HFD_3_high_vs_HFD_3_low	Gm15966	5.3515	0.834025	1.45261	0.574158	0.565861
HFD_3_high_vs_HFD_3_low	Ifnar2	188.613	0.3997	0.261341	1.52942	0.126161	0.999927
HFD_3_high_vs_HFD_3_low	Il10rb	79.4206	0.0246642	0.393022	0.0627552	0.949961	0.999927
HFD_3_high_vs_HFD_3_low	Gm49625	8.60244	0.0389846	1.17318	0.0332298	0.973491
HFD_3_high_vs_HFD_3_low	A930006K02Rik	17.1321	-0.515301	0.832518	-0.618967	0.535938	0.999927
HFD_3_high_vs_HFD_3_low	Ifnar1	188.53	0.0873196	0.267588	0.326321	0.744182	0.999927
HFD_3_high_vs_HFD_3_low	Ifngr2	206.007	0.680421	0.255435	2.66377	0.00772699	0.232012
HFD_3_high_vs_HFD_3_low	Tmem50b	97.0765	0.114719	0.358292	0.320183	0.748829	0.999927
HFD_3_high_vs_HFD_3_low	Gm15964	2.32056	-0.363212	2.19139	-0.165745	0.868357
HFD_3_high_vs_HFD_3_low	Dnajc28	10.4971	-1.3515	1.08617	-1.24428	0.213397	0.999927
HFD_3_high_vs_HFD_3_low	Gart	201.172	0.0921126	0.253883	0.362815	0.716743	0.999927
HFD_3_high_vs_HFD_3_low	Son	3260.03	-0.0510699	0.0989817	-0.515952	0.605888	0.999927
HFD_3_high_vs_HFD_3_low	Donson	57.7145	0.00154409	0.456133	0.00338518	0.997299	0.999927
HFD_3_high_vs_HFD_3_low	Gm10785	313.07	0.174728	0.208592	0.837652	0.402226	0.999927
HFD_3_high_vs_HFD_3_low	Cryzl1	503.711	0.00801952	0.174279	0.0460153	0.963298	0.999927
HFD_3_high_vs_HFD_3_low	Itsn1	332.84	-0.161895	0.205858	-0.786439	0.43161	0.999927
HFD_3_high_vs_HFD_3_low	Gm15976	2.07177	-0.901364	2.36726	-0.380762	0.70338
HFD_3_high_vs_HFD_3_low	Atp5o	107.226	-0.294432	0.340517	-0.864661	0.387225	0.999927
HFD_3_high_vs_HFD_3_low	D430001F17Rik	9.60594	-0.338137	1.11475	-0.303329	0.761639
HFD_3_high_vs_HFD_3_low	Mrps6	78.414	0.0817894	0.395045	0.207038	0.83598	0.999927
HFD_3_high_vs_HFD_3_low	Slc5a3	38.1069	-0.224854	0.601826	-0.373619	0.708688	0.999927
HFD_3_high_vs_HFD_3_low	Gm16310	4.38778	-1.17172	1.65307	-0.70881	0.478442
HFD_3_high_vs_HFD_3_low	Gm41496	11.5	0.324435	1.00111	0.324076	0.74588	0.999927
HFD_3_high_vs_HFD_3_low	Gm41495	0
HFD_3_high_vs_HFD_3_low	Gm29880	0
HFD_3_high_vs_HFD_3_low	Kcne2	1.71334	-0.172631	2.57027	-0.0671645	0.946451
HFD_3_high_vs_HFD_3_low	Smim11	39.3284	-0.248078	0.55551	-0.446576	0.655181	0.999927
HFD_3_high_vs_HFD_3_low	1700048M11Rik	1.71562	-0.8874	2.74943	-0.322757	0.746879
HFD_3_high_vs_HFD_3_low	Fam243	0.239521	1.94981	4.94643	0.394184	0.693445
HFD_3_high_vs_HFD_3_low	Kcne1	0.429812	-1.79607	4.89291	-0.367076	0.713562
HFD_3_high_vs_HFD_3_low	Gm29805	0.669334	-0.492332	3.96297	-0.124233	0.901131
HFD_3_high_vs_HFD_3_low	Rcan1	148.122	-0.405545	0.29344	-1.38203	0.166961	0.999927
HFD_3_high_vs_HFD_3_low	Gm46555	4.6888	-1.23799	1.61525	-0.766437	0.443416
HFD_3_high_vs_HFD_3_low	2410124H12Rik	0.121805	-0.49959	4.94643	-0.101	0.91955
HFD_3_high_vs_HFD_3_low	Clic6	3.28801	-0.0561125	2.13128	-0.0263281	0.978996
HFD_3_high_vs_HFD_3_low	Gm49722	0
HFD_3_high_vs_HFD_3_low	Runx1	12.7887	0.546456	0.974354	0.560839	0.574908	0.999927
HFD_3_high_vs_HFD_3_low	Gm26626	0.239521	1.94981	4.94643	0.394184	0.693445
HFD_3_high_vs_HFD_3_low	Gm49723	0
HFD_3_high_vs_HFD_3_low	1810053B23Rik	0.855536	0.137027	3.87619	0.035351	0.9718
HFD_3_high_vs_HFD_3_low	1810044K17Rik	0.604937	-0.110208	4.53651	-0.0242936	0.980618
HFD_3_high_vs_HFD_3_low	1700029J03Rik	1.75559	1.57281	2.67964	0.586947	0.557239
HFD_3_high_vs_HFD_3_low	Gm30695	0.121805	-0.49959	4.94643	-0.101	0.91955
HFD_3_high_vs_HFD_3_low	Gm49725	0
HFD_3_high_vs_HFD_3_low	Setd4	102.271	-0.0414919	0.352977	-0.117548	0.906425	0.999927
HFD_3_high_vs_HFD_3_low	Gm49961	60.2985	0.330887	0.451444	0.732952	0.463588	0.999927
HFD_3_high_vs_HFD_3_low	Cbr1	68.8239	-0.382452	0.425427	-0.898983	0.368661	0.999927
HFD_3_high_vs_HFD_3_low	Gm5678	0
HFD_3_high_vs_HFD_3_low	Cbr3	29.6492	0.723516	0.663947	1.08972	0.275836	0.999927
HFD_3_high_vs_HFD_3_low	Dop1b	774.252	-0.0699088	0.1549	-0.451315	0.651762	0.999927
HFD_3_high_vs_HFD_3_low	2310043M15Rik	11.5656	0.043778	0.997133	0.0439039	0.964981	0.999927
HFD_3_high_vs_HFD_3_low	Gm30881	33.192	0.584852	0.606602	0.964145	0.334973	0.999927
HFD_3_high_vs_HFD_3_low	Morc3	451.567	0.27973	0.179359	1.55961	0.118853	0.999927
HFD_3_high_vs_HFD_3_low	Chaf1b	26.124	0.0626362	0.672245	0.0931746	0.925765	0.999927
HFD_3_high_vs_HFD_3_low	Gm49617	0
HFD_3_high_vs_HFD_3_low	Cldn14	2.008	-1.1832	2.47781	-0.477517	0.632994
HFD_3_high_vs_HFD_3_low	Gm49618	0.121805	-0.49959	4.94643	-0.101	0.91955
HFD_3_high_vs_HFD_3_low	2410003I16Rik	0.239521	1.94981	4.94643	0.394184	0.693445
HFD_3_high_vs_HFD_3_low	Gm49620	0.24361	-1.02881	4.92196	-0.209025	0.834428
HFD_3_high_vs_HFD_3_low	Sim2	0.722653	0.725594	4.21997	0.171943	0.863482
HFD_3_high_vs_HFD_3_low	Hlcs	634.293	-0.137492	0.159943	-0.859632	0.389992	0.999927
HFD_3_high_vs_HFD_3_low	Gm48984	9.19294	-0.291649	1.12646	-0.258907	0.795707
HFD_3_high_vs_HFD_3_low	Ripply3	44.0526	-0.337561	0.532224	-0.634246	0.52592	0.999927
HFD_3_high_vs_HFD_3_low	Pigp	218.863	-0.0540228	0.248205	-0.217654	0.827699	0.999927
HFD_3_high_vs_HFD_3_low	Ttc3	2697.06	-0.0652675	0.103057	-0.633312	0.52653	0.999927
HFD_3_high_vs_HFD_3_low	Gm31323	77.7552	-0.00401079	0.397258	-0.0100962	0.991945	0.999927
HFD_3_high_vs_HFD_3_low	Vps26c	143.742	-0.161724	0.296557	-0.545339	0.58552	0.999927
HFD_3_high_vs_HFD_3_low	Dyrk1a	1333.43	-0.0123945	0.122708	-0.101008	0.919544	0.999927
HFD_3_high_vs_HFD_3_low	Gm41505	69.6931	0.233846	0.425256	0.549894	0.582392	0.999927
HFD_3_high_vs_HFD_3_low	Kcnj6	498.405	-0.111389	0.173304	-0.64274	0.520393	0.999927
HFD_3_high_vs_HFD_3_low	Gm31641	5.16256	-0.189422	1.5361	-0.123314	0.901859
HFD_3_high_vs_HFD_3_low	Kcnj15	0.791139	-0.997729	3.68691	-0.270614	0.786688
HFD_3_high_vs_HFD_3_low	Gm49643	0.239521	1.94981	4.94643	0.394184	0.693445
HFD_3_high_vs_HFD_3_low	Erg	9.60066	0.199906	1.11986	0.178509	0.858323
HFD_3_high_vs_HFD_3_low	Ets2	412.738	0.0799564	0.18591	0.430082	0.667136	0.999927
HFD_3_high_vs_HFD_3_low	1600002D24Rik	23.6021	0.217949	0.70397	0.3096	0.756865	0.999927
HFD_3_high_vs_HFD_3_low	2810404F17Rik	0
HFD_3_high_vs_HFD_3_low	Gm15340	0
HFD_3_high_vs_HFD_3_low	Psmg1	48.8608	-0.25559	0.497636	-0.513609	0.607525	0.999927
HFD_3_high_vs_HFD_3_low	Brwd1	1455.6	-0.0786881	0.119535	-0.658286	0.510354	0.999927
HFD_3_high_vs_HFD_3_low	Gm15342	8.41986	-0.44787	1.17852	-0.380027	0.703926
HFD_3_high_vs_HFD_3_low	1700093J21Rik	48.1161	-0.360813	0.501145	-0.719978	0.471539	0.999927
HFD_3_high_vs_HFD_3_low	Gm49953	86.3677	-1.10093	0.731276	-1.50548	0.1322	0.999927
HFD_3_high_vs_HFD_3_low	Hmgn1	206.343	-0.340762	0.25921	-1.31462	0.188639	0.999927
HFD_3_high_vs_HFD_3_low	Wrb	43.029	0.473257	0.527256	0.897585	0.369407	0.999927
HFD_3_high_vs_HFD_3_low	Gm49928	0.121805	-0.49959	4.94643	-0.101	0.91955
HFD_3_high_vs_HFD_3_low	Lca5l	70.4475	-0.231251	0.418539	-0.552521	0.580592	0.999927
HFD_3_high_vs_HFD_3_low	Sh3bgr	15.2272	-0.365623	0.886499	-0.412435	0.680021	0.999927
HFD_3_high_vs_HFD_3_low	B3galt5	50.3587	-0.260036	0.491891	-0.528646	0.597051	0.999927
HFD_3_high_vs_HFD_3_low	Igsf5	205.262	-0.0964404	0.257637	-0.374327	0.708161	0.999927
HFD_3_high_vs_HFD_3_low	Itgb2l	11.9714	1.00304	0.987704	1.01553	0.309855	0.999927
HFD_3_high_vs_HFD_3_low	Pcp4	22.9514	-1.02552	0.737007	-1.39147	0.164084	0.999927
HFD_3_high_vs_HFD_3_low	Dscam	55.107	-0.346403	0.471449	-0.734763	0.462484	0.999927
HFD_3_high_vs_HFD_3_low	Gm49907	0.361327	0.7251	4.94591	0.146606	0.883443
HFD_3_high_vs_HFD_3_low	Gm32509	2.61294	-1.40549	2.25269	-0.623915	0.532683
HFD_3_high_vs_HFD_3_low	Gm32432	0.239521	1.94981	4.94643	0.394184	0.693445
HFD_3_high_vs_HFD_3_low	Bace2	3205.26	-0.0225349	0.0997596	-0.225893	0.821285	0.999927
HFD_3_high_vs_HFD_3_low	Fam3b	23.3176	-1.70906	0.790131	-2.16301	0.0305407	0.592648
HFD_3_high_vs_HFD_3_low	Tmprss2	111.231	0.0738897	0.339268	0.217792	0.827591	0.999927
HFD_3_high_vs_HFD_3_low	Ripk4	156.878	0.250147	0.283808	0.881394	0.378105	0.999927
HFD_3_high_vs_HFD_3_low	Prdm15	144.981	0.290039	0.294258	0.985662	0.324299	0.999927
HFD_3_high_vs_HFD_3_low	C2cd2	211.24	0.401919	0.251425	1.59857	0.109917	0.999927
HFD_3_high_vs_HFD_3_low	Zbtb21	210.274	0.110185	0.249083	0.442364	0.658226	0.999927
HFD_3_high_vs_HFD_3_low	C030010L15Rik	2.36979	1.00451	2.1474	0.467782	0.639941
HFD_3_high_vs_HFD_3_low	B230307C23Rik	221.822	1.30647	0.245219	5.32777	9.94258e-08	1.22376e-05
HFD_3_high_vs_HFD_3_low	A630089N07Rik	167.836	0.702435	0.276767	2.538	0.0111487	0.308692
HFD_3_high_vs_HFD_3_low	Scaf8	1498.28	-0.0615848	0.118597	-0.519276	0.603568	0.999927
HFD_3_high_vs_HFD_3_low	Gm49797	418.862	-0.0630422	0.184967	-0.34083	0.733232	0.999927
HFD_3_high_vs_HFD_3_low	Gm34035	7.23116	0.943308	1.26437	0.746072	0.455624
HFD_3_high_vs_HFD_3_low	Tiam2	65.1798	-0.0683405	0.434166	-0.157406	0.874925	0.999927
HFD_3_high_vs_HFD_3_low	Tfb1m	92.3183	0.125114	0.363944	0.343771	0.731018	0.999927
HFD_3_high_vs_HFD_3_low	Cldn20	0.121805	-0.49959	4.94643	-0.101	0.91955
HFD_3_high_vs_HFD_3_low	1700102H20Rik	20.9528	1.16509	0.790843	1.47323	0.140689	0.999927
HFD_3_high_vs_HFD_3_low	Nox3	1.33685	1.20644	2.81572	0.428468	0.66831
HFD_3_high_vs_HFD_3_low	4930470H14Rik	2.93884	-1.38186	2.1865	-0.631996	0.527389
HFD_3_high_vs_HFD_3_low	4930548J01Rik	0.121805	-0.49959	4.94643	-0.101	0.91955
HFD_3_high_vs_HFD_3_low	4930517M08Rik	0.121805	-0.49959	4.94643	-0.101	0.91955
HFD_3_high_vs_HFD_3_low	4930579D07Rik	0.718564	2.80152	4.58573	0.610921	0.541252
HFD_3_high_vs_HFD_3_low	Gm41517	2.13026	0.731844	2.25694	0.324263	0.745739
HFD_3_high_vs_HFD_3_low	Arid1b	1834.4	0.0105458	0.112261	0.0939396	0.925157	0.999927
HFD_3_high_vs_HFD_3_low	Gm29050	4.83276	-2.09545	1.66578	-1.25794	0.208413
HFD_3_high_vs_HFD_3_low	Tmem242	130.267	0.20219	0.310289	0.651618	0.514647	0.999927
HFD_3_high_vs_HFD_3_low	Ldhal6b	2.42083	0.891936	2.14842	0.41516	0.678025
HFD_3_high_vs_HFD_3_low	Zdhhc14	549.02	-0.110066	0.166102	-0.662644	0.507558	0.999927
HFD_3_high_vs_HFD_3_low	3300005D01Rik	0.791139	-0.997729	3.68691	-0.270614	0.786688
HFD_3_high_vs_HFD_3_low	Snx9	446.666	0.0342322	0.182559	0.187514	0.851258	0.999927
HFD_3_high_vs_HFD_3_low	Synj2	304.648	0.1154	0.211592	0.545389	0.585486	0.999927
HFD_3_high_vs_HFD_3_low	Serac1	160.625	-0.0258731	0.284979	-0.0907893	0.92766	0.999927
HFD_3_high_vs_HFD_3_low	Gtf2h5	171.274	0.144254	0.280745	0.513827	0.607373	0.999927
HFD_3_high_vs_HFD_3_low	Tulp4	2341.86	-0.155333	0.106622	-1.45685	0.145157	0.999927
HFD_3_high_vs_HFD_3_low	Tmem181a	1055.52	-0.113585	0.131715	-0.862359	0.38849	0.999927
HFD_3_high_vs_HFD_3_low	Dynlt1a	185.937	-0.0972198	0.265201	-0.366589	0.713925	0.999927
HFD_3_high_vs_HFD_3_low	Dynlt1b	152.857	0.0967954	0.288925	0.33502	0.73761	0.999927
HFD_3_high_vs_HFD_3_low	Dynlt1c	80.3156	-0.160943	0.394165	-0.408313	0.683044	0.999927
HFD_3_high_vs_HFD_3_low	Dynlt1f	60.268	-0.0178267	0.450802	-0.0395444	0.968456	0.999927
HFD_3_high_vs_HFD_3_low	Sytl3	40.2667	-0.0693766	0.546817	-0.126873	0.899041	0.999927
HFD_3_high_vs_HFD_3_low	Ezr	139.121	-0.0559279	0.302104	-0.185128	0.853129	0.999927
HFD_3_high_vs_HFD_3_low	4933426B08Rik	6.99527	0.110047	1.27331	0.086426	0.931128
HFD_3_high_vs_HFD_3_low	1700122H20Rik	1.27018	-0.180572	3.02424	-0.0597082	0.952388
HFD_3_high_vs_HFD_3_low	Rsph3b	264.321	-0.0194534	0.225721	-0.0861835	0.931321	0.999927
HFD_3_high_vs_HFD_3_low	Gm49719	10.048	-0.827361	1.09709	-0.754144	0.450763
HFD_3_high_vs_HFD_3_low	Tagap1	41.3708	0.0873581	0.538008	0.162373	0.871012	0.999927
HFD_3_high_vs_HFD_3_low	Rnaset2b	61.0562	0.512492	0.443723	1.15498	0.248097	0.999927
HFD_3_high_vs_HFD_3_low	Gm1604b	20.6303	1.04652	0.76494	1.36811	0.171277	0.999927
HFD_3_high_vs_HFD_3_low	Rps6ka2	1644.92	-0.37541	0.115823	-3.24125	0.00119008	0.0535463
HFD_3_high_vs_HFD_3_low	Tcp10a	5.67494	-2.36867	1.65915	-1.42764	0.153395
HFD_3_high_vs_HFD_3_low	Ttll2	0.857809	-0.657979	3.68883	-0.178371	0.858432
HFD_3_high_vs_HFD_3_low	Unc93a2	2.89387	-3.90242	4.80877	-0.81152	0.417067
HFD_3_high_vs_HFD_3_low	Gm33086	0
HFD_3_high_vs_HFD_3_low	Gm49632	0
HFD_3_high_vs_HFD_3_low	Fndc1	3.47484	-1.04538	1.82866	-0.571665	0.567549
HFD_3_high_vs_HFD_3_low	E430024P14Rik	66.4144	0.0912506	0.427522	0.213441	0.830983	0.999927
HFD_3_high_vs_HFD_3_low	Tagap	1.15247	-0.8023	3.14227	-0.255325	0.798472
HFD_3_high_vs_HFD_3_low	Rsph3a	285.85	0.123382	0.219829	0.561265	0.574617	0.999927
HFD_3_high_vs_HFD_3_low	Gm1604a	80.4268	0.329043	0.391363	0.840762	0.400481	0.999927
HFD_3_high_vs_HFD_3_low	Rnaset2a	92.7101	0.540649	0.366631	1.47464	0.140309	0.999927
HFD_3_high_vs_HFD_3_low	Fgfr1op	215.131	0.323297	0.247613	1.30566	0.191669	0.999927
HFD_3_high_vs_HFD_3_low	Ccr6	0.791139	-0.997729	3.68691	-0.270614	0.786688
HFD_3_high_vs_HFD_3_low	Mpc1	433.152	0.140703	0.182358	0.771575	0.440366	0.999927
HFD_3_high_vs_HFD_3_low	4930506C21Rik	104.762	0.335638	0.344219	0.975072	0.329524	0.999927
HFD_3_high_vs_HFD_3_low	Sft2d1	139.093	-0.139495	0.302526	-0.461101	0.644726	0.999927
HFD_3_high_vs_HFD_3_low	Prr18	0.361327	0.7251	4.94591	0.146606	0.883443
HFD_3_high_vs_HFD_3_low	T2	59.6122	-0.558489	0.469357	-1.1899	0.234084	0.999927
HFD_3_high_vs_HFD_3_low	T	0
HFD_3_high_vs_HFD_3_low	Pde10a	4285.11	0.00318374	0.0948856	0.0335535	0.973233	0.999927
HFD_3_high_vs_HFD_3_low	Gm17087	0.667519	3.23952	4.34442	0.745674	0.455864
HFD_3_high_vs_HFD_3_low	1700010I14Rik	19.5643	-0.996843	0.799824	-1.24633	0.212644	0.999927
HFD_3_high_vs_HFD_3_low	6530411M01Rik	1.57819	-0.622929	2.74339	-0.227065	0.820373
HFD_3_high_vs_HFD_3_low	C87487	2.26678	-2.65972	2.43305	-1.09316	0.274322
HFD_3_high_vs_HFD_3_low	Gm17728	0
HFD_3_high_vs_HFD_3_low	Gm49807	5.78312	0.117794	1.40036	0.0841168	0.932964
HFD_3_high_vs_HFD_3_low	Pabpc6	0
HFD_3_high_vs_HFD_3_low	Gm34684	0
HFD_3_high_vs_HFD_3_low	4930452A19Rik	1.08398	0.724363	3.52389	0.205558	0.837136
HFD_3_high_vs_HFD_3_low	Gm49808	0.239521	1.94981	4.94643	0.394184	0.693445
HFD_3_high_vs_HFD_3_low	Gm34799	0
HFD_3_high_vs_HFD_3_low	Qk	747.656	-0.0679024	0.147985	-0.458847	0.646344	0.999927
HFD_3_high_vs_HFD_3_low	1700110C19Rik	1.33685	1.20644	2.81572	0.428468	0.66831
HFD_3_high_vs_HFD_3_low	Pacrg	1650.02	-0.0662887	0.116734	-0.567862	0.570129	0.999927
HFD_3_high_vs_HFD_3_low	A230009B12Rik	62.5944	0.380426	0.44434	0.856159	0.39191	0.999927
HFD_3_high_vs_HFD_3_low	Gm16168	243.109	0.0975333	0.233191	0.418256	0.67576	0.999927
HFD_3_high_vs_HFD_3_low	Gm16169	16.3138	-0.784732	0.877266	-0.89452	0.371044	0.999927
HFD_3_high_vs_HFD_3_low	Prkn	5223.88	-0.0236682	0.0936199	-0.252811	0.800414	0.999927
HFD_3_high_vs_HFD_3_low	Gm28505	11.4879	0.110259	1.01281	0.108864	0.91331	0.999927
HFD_3_high_vs_HFD_3_low	Agpat4	120.899	-0.160041	0.334133	-0.478976	0.631956	0.999927
HFD_3_high_vs_HFD_3_low	Map3k4	387.894	0.0432146	0.196494	0.219928	0.825927	0.999927
HFD_3_high_vs_HFD_3_low	4732491K20Rik	103.685	0.383858	0.344739	1.11348	0.265504	0.999927
HFD_3_high_vs_HFD_3_low	Gm49964	1.45866	0.725098	2.67119	0.271452	0.786044
HFD_3_high_vs_HFD_3_low	Plg	0.975526	2.08265	3.52879	0.590188	0.555064
HFD_3_high_vs_HFD_3_low	Slc22a3	4.20039	-0.289294	1.69567	-0.170608	0.864532
HFD_3_high_vs_HFD_3_low	C030013G03Rik	0
HFD_3_high_vs_HFD_3_low	Slc22a2	9.50249	0.321194	1.10228	0.29139	0.770753
HFD_3_high_vs_HFD_3_low	Slc22a1	6.41576	0.689247	1.36435	0.505184	0.61343
HFD_3_high_vs_HFD_3_low	Igf2r	1047.1	0.31349	0.134922	2.32349	0.0201527	0.449898
HFD_3_high_vs_HFD_3_low	Airn	3164.44	0.356601	0.102217	3.48867	0.000485431	0.0258197
HFD_3_high_vs_HFD_3_low	Gm49959	165.064	0.314041	0.283324	1.10842	0.267681	0.999927
HFD_3_high_vs_HFD_3_low	Gm49958	36.1533	0.673537	0.572948	1.17556	0.239769	0.999927
HFD_3_high_vs_HFD_3_low	Mas1	14.166	0.963287	0.913377	1.05464	0.291589	0.999927
HFD_3_high_vs_HFD_3_low	Mrgprh	0
HFD_3_high_vs_HFD_3_low	Pnldc1	27.9344	-0.280578	0.691667	-0.405655	0.684996	0.999927
HFD_3_high_vs_HFD_3_low	Gm49926	1.90182	-0.700107	2.65985	-0.263213	0.792386
HFD_3_high_vs_HFD_3_low	Mrpl18	75.4867	-0.300998	0.402554	-0.747721	0.454629	0.999927
HFD_3_high_vs_HFD_3_low	Tcp1	251.833	-0.203556	0.230931	-0.88146	0.378069	0.999927
HFD_3_high_vs_HFD_3_low	Acat3	10.0376	-0.785015	1.11859	-0.701792	0.482809
HFD_3_high_vs_HFD_3_low	Acat2	35.7224	-0.238145	0.582927	-0.408533	0.682882	0.999927
HFD_3_high_vs_HFD_3_low	Wtap	396.225	0.126079	0.18897	0.667191	0.50465	0.999927
HFD_3_high_vs_HFD_3_low	Sod2	405.746	-0.0410001	0.187281	-0.218923	0.82671	0.999927
HFD_3_high_vs_HFD_3_low	Gpr31b	0.121805	-0.49959	4.94643	-0.101	0.91955
HFD_3_high_vs_HFD_3_low	Tcp10b	6.22583	-0.606126	1.39931	-0.433161	0.664898
HFD_3_high_vs_HFD_3_low	Unc93a	1.40943	-1.81849	3.01662	-0.602823	0.546626
HFD_3_high_vs_HFD_3_low	Gm49898	0.239521	1.94981	4.94643	0.394184	0.693445
HFD_3_high_vs_HFD_3_low	Smok2a	0.855536	0.137027	3.87619	0.035351	0.9718
HFD_3_high_vs_HFD_3_low	Smok2b	0
HFD_3_high_vs_HFD_3_low	Gm36684	0
HFD_3_high_vs_HFD_3_low	Tcp10c	0
HFD_3_high_vs_HFD_3_low	2700054A10Rik	148.442	0.153106	0.294585	0.519734	0.603249	0.999927
HFD_3_high_vs_HFD_3_low	Gm16050	2.9858	0.217184	1.91339	0.113508	0.909628
HFD_3_high_vs_HFD_3_low	Gm16046	21.4531	0.406939	0.761543	0.53436	0.593092	0.999927
HFD_3_high_vs_HFD_3_low	Tcte2	124.548	0.0966658	0.319922	0.302155	0.762534	0.999927
HFD_3_high_vs_HFD_3_low	Afdn	1262.13	0.0943962	0.124464	0.75842	0.4482	0.999927
HFD_3_high_vs_HFD_3_low	Gm7168	0.549802	0.758996	4.69479	0.161668	0.871568
HFD_3_high_vs_HFD_3_low	Gm7356	0.427997	2.1239	4.98971	0.425656	0.670358
HFD_3_high_vs_HFD_3_low	Gm7358	0
HFD_3_high_vs_HFD_3_low	Dact2	129.73	-0.12914	0.315516	-0.409298	0.682321	0.999927
HFD_3_high_vs_HFD_3_low	Gm34510	1.81998	0.725098	2.41913	0.299735	0.764379
HFD_3_high_vs_HFD_3_low	Gm34567	1.81998	0.725098	2.41913	0.299735	0.764379
HFD_3_high_vs_HFD_3_low	Smoc2	2.36751	0.445677	2.14812	0.207473	0.83564
HFD_3_high_vs_HFD_3_low	4930474M22Rik	0
HFD_3_high_vs_HFD_3_low	Gm38551	0.429812	-1.79607	4.89291	-0.367076	0.713562
HFD_3_high_vs_HFD_3_low	Thbs2	0.121805	-0.49959	4.94643	-0.101	0.91955
HFD_3_high_vs_HFD_3_low	Wdr27	132.504	-0.237414	0.313339	-0.75769	0.448637	0.999927
HFD_3_high_vs_HFD_3_low	1600012H06Rik	150.151	-0.0850707	0.290305	-0.29304	0.769492	0.999927
HFD_3_high_vs_HFD_3_low	Phf10	198.839	-0.330082	0.256567	-1.28654	0.198256	0.999927
HFD_3_high_vs_HFD_3_low	Gm3417	28.3858	-0.317487	0.64978	-0.488606	0.62512	0.999927
HFD_3_high_vs_HFD_3_low	9030025P20Rik	93.696	0.363161	0.361532	1.00451	0.315134	0.999927
HFD_3_high_vs_HFD_3_low	Gm3448	605.971	0.404106	0.161638	2.50008	0.0124167	0.331187
HFD_3_high_vs_HFD_3_low	Gm3435	64.9446	0.0954112	0.431092	0.221325	0.82484	0.999927
HFD_3_high_vs_HFD_3_low	Tcte3	1.46047	-1.23581	2.83209	-0.436359	0.662576
HFD_3_high_vs_HFD_3_low	Ermard	255.619	0.135561	0.228403	0.593519	0.552834	0.999927
HFD_3_high_vs_HFD_3_low	Gm35455	0.483132	0.202843	4.92174	0.0412137	0.967126
HFD_3_high_vs_HFD_3_low	Gm5091	0
HFD_3_high_vs_HFD_3_low	Gm35576	0.789324	1.94191	3.72299	0.5216	0.601949
HFD_3_high_vs_HFD_3_low	Dll1	82.3319	1.25753	0.399521	3.14759	0.00164624	0.07005
HFD_3_high_vs_HFD_3_low	Fam120b	937.076	0.329946	0.138773	2.3776	0.0174258	0.412595
HFD_3_high_vs_HFD_3_low	Gm49668	30.3867	0.484839	0.623154	0.778041	0.436545	0.999927
HFD_3_high_vs_HFD_3_low	Psmb1	327.151	-0.0138137	0.205617	-0.0671817	0.946437	0.999927
HFD_3_high_vs_HFD_3_low	Tbp	150.08	0.0195846	0.290051	0.0675213	0.946167	0.999927
HFD_3_high_vs_HFD_3_low	Pdcd2	59.1112	-0.313666	0.455514	-0.688599	0.491076	0.999927
HFD_3_high_vs_HFD_3_low	Prdm9	21.7732	-0.448115	0.743907	-0.60238	0.546921	0.999927
HFD_3_high_vs_HFD_3_low	4933401D09Rik	2.55417	1.84723	2.13134	0.866702	0.386105
HFD_3_high_vs_HFD_3_low	Chd1	623.026	0.0196895	0.158075	0.124558	0.900874	0.999927
HFD_3_high_vs_HFD_3_low	Rgmb	170.063	-0.194582	0.28186	-0.690351	0.489973	0.999927
HFD_3_high_vs_HFD_3_low	Gm49778	0
HFD_3_high_vs_HFD_3_low	BC002059	106.773	-0.0818182	0.34051	-0.240281	0.810112	0.999927
HFD_3_high_vs_HFD_3_low	Zfp960	17.7507	0.149512	0.813716	0.183739	0.854218	0.999927
HFD_3_high_vs_HFD_3_low	Zfp97	40.2082	-0.16459	0.546088	-0.301399	0.76311	0.999927
HFD_3_high_vs_HFD_3_low	Gm5165	78.2517	-0.00683578	0.397179	-0.0172108	0.986268	0.999927
HFD_3_high_vs_HFD_3_low	Gm6712	92.8787	0.0818474	0.367312	0.222828	0.823669	0.999927
HFD_3_high_vs_HFD_3_low	AC154200.1	40.4549	0.183993	0.554657	0.331725	0.740097	0.999927
HFD_3_high_vs_HFD_3_low	Riok2	205.733	0.102049	0.25349	0.402574	0.687261	0.999927
HFD_3_high_vs_HFD_3_low	Gm26873	28.7014	0.313047	0.66824	0.468465	0.639452	0.999927
HFD_3_high_vs_HFD_3_low	Lix1	36.2848	0.308496	0.572999	0.538388	0.590309	0.999927
HFD_3_high_vs_HFD_3_low	Lnpep	1629.38	0.156384	0.116988	1.33675	0.181306	0.999927
HFD_3_high_vs_HFD_3_low	Vmn2r90	0.671607	0.263787	4.29202	0.0614599	0.950993
HFD_3_high_vs_HFD_3_low	Spaca6	399.186	0.353103	0.188352	1.87469	0.0608347	0.901554
HFD_3_high_vs_HFD_3_low	Has1	10.4275	0.647041	1.07708	0.600734	0.548017
HFD_3_high_vs_HFD_3_low	Fpr1	0.239521	1.94981	4.94643	0.394184	0.693445
HFD_3_high_vs_HFD_3_low	Fpr2	0.239521	1.94981	4.94643	0.394184	0.693445
HFD_3_high_vs_HFD_3_low	Fpr3	14.5161	-0.0450737	0.915018	-0.0492599	0.960712	0.999927
HFD_3_high_vs_HFD_3_low	Fpr-rs4	0
HFD_3_high_vs_HFD_3_low	Vmn2r124	10.1779	-0.366392	1.07863	-0.339684	0.734094
HFD_3_high_vs_HFD_3_low	Vmn2r91	1.94179	0.512042	2.34859	0.218021	0.827413
HFD_3_high_vs_HFD_3_low	Vmn2r92	0
HFD_3_high_vs_HFD_3_low	Vmn2r94	2.01618	-2.66033	2.56536	-1.03702	0.299727
HFD_3_high_vs_HFD_3_low	Vmn2r93	0.479043	2.47903	4.92196	0.503666	0.614496
HFD_3_high_vs_HFD_3_low	Vmn2r95	1.44531	0.724289	3.10251	0.233453	0.81541
HFD_3_high_vs_HFD_3_low	Vmn2r96	1.40306	0.234567	3.13513	0.0748189	0.940359
HFD_3_high_vs_HFD_3_low	Vmn2r97	2.55371	0.390774	2.10442	0.185692	0.852686
HFD_3_high_vs_HFD_3_low	Vmn2r98	0
HFD_3_high_vs_HFD_3_low	Gm49753	0.24361	-1.02881	4.92196	-0.209025	0.834428
HFD_3_high_vs_HFD_3_low	Vmn2r99	0.912944	-1.30594	3.48339	-0.374905	0.707731
HFD_3_high_vs_HFD_3_low	4930549P19Rik	2.00437	2.01129	2.39707	0.839063	0.401434
HFD_3_high_vs_HFD_3_low	Vmn2r100	0.604937	-0.110208	4.53651	-0.0242936	0.980618
HFD_3_high_vs_HFD_3_low	Vmn2r101	0.547528	0.691396	4.70279	0.147018	0.883118
HFD_3_high_vs_HFD_3_low	Vmn2r102	0.844458	0.415584	3.92836	0.105791	0.915748
HFD_3_high_vs_HFD_3_low	Vmn2r103	2.97472	0.76156	1.94171	0.392211	0.694902
HFD_3_high_vs_HFD_3_low	Vmn2r104	0
HFD_3_high_vs_HFD_3_low	Fpr-rs7	0
HFD_3_high_vs_HFD_3_low	Fpr-rs6	0
HFD_3_high_vs_HFD_3_low	Vmn2r105	0.551617	-2.23303	4.66224	-0.47896	0.631967
HFD_3_high_vs_HFD_3_low	Vmn2r106	0.239521	1.94981	4.94643	0.394184	0.693445
HFD_3_high_vs_HFD_3_low	Vmn2r107	1.64304	3.01155	2.90121	1.03803	0.299255
HFD_3_high_vs_HFD_3_low	Vmn1r224	0.361327	0.7251	4.94591	0.146606	0.883443
HFD_3_high_vs_HFD_3_low	Vmn2r108	0.977799	1.33133	3.67636	0.362134	0.717252
HFD_3_high_vs_HFD_3_low	Vmn1r225	0
HFD_3_high_vs_HFD_3_low	Vmn2r109	0.429812	-1.79607	4.89291	-0.367076	0.713562
HFD_3_high_vs_HFD_3_low	Vmn2r110	0.962175	1.03481	3.73038	0.277399	0.781474
HFD_3_high_vs_HFD_3_low	Fpr-rs3	0
HFD_3_high_vs_HFD_3_low	Vmn1r226	0
HFD_3_high_vs_HFD_3_low	Vmn1r227	0.239521	1.94981	4.94643	0.394184	0.693445
HFD_3_high_vs_HFD_3_low	Vmn1r228	0
HFD_3_high_vs_HFD_3_low	Vmn1r229	0.121805	-0.49959	4.94643	-0.101	0.91955
HFD_3_high_vs_HFD_3_low	Vmn1r230	0
HFD_3_high_vs_HFD_3_low	Vmn1r231	0
HFD_3_high_vs_HFD_3_low	Gm49761	18.6056	0.0701397	0.795537	0.0881665	0.929744	0.999927
HFD_3_high_vs_HFD_3_low	Vmn1r232	0
HFD_3_high_vs_HFD_3_low	Ppp2r1a	154.48	-0.0151644	0.289848	-0.0523185	0.958275	0.999927
HFD_3_high_vs_HFD_3_low	Vmn1r233	0
HFD_3_high_vs_HFD_3_low	Zfp160	429.146	0.352731	0.182973	1.92778	0.0538823	0.835036
HFD_3_high_vs_HFD_3_low	Gm5092	0
HFD_3_high_vs_HFD_3_low	Vmn1r234	0
HFD_3_high_vs_HFD_3_low	Vmn1r235	0
HFD_3_high_vs_HFD_3_low	Vmn1r236	0
HFD_3_high_vs_HFD_3_low	Vmn1r237	0
HFD_3_high_vs_HFD_3_low	Zfp677	52.1899	-0.203659	0.479968	-0.424318	0.671334	0.999927
HFD_3_high_vs_HFD_3_low	Gm49691	26.7712	0.139906	0.662436	0.211199	0.832732	0.999927
HFD_3_high_vs_HFD_3_low	Zfp54	72.5297	0.357427	0.408359	0.875277	0.381423	0.999927
HFD_3_high_vs_HFD_3_low	Zfp51	98.683	0.178351	0.353923	0.503925	0.614314	0.999927
HFD_3_high_vs_HFD_3_low	Zfp53	316.12	0.160961	0.209404	0.768663	0.442093	0.999927
HFD_3_high_vs_HFD_3_low	9330136K24Rik	25.8853	-0.383894	0.711623	-0.539463	0.589567	0.999927
HFD_3_high_vs_HFD_3_low	Zfp52	111.48	0.0580867	0.343838	0.168936	0.865847	0.999927
HFD_3_high_vs_HFD_3_low	Zfp948	204.067	0.0644292	0.253558	0.254101	0.799418	0.999927
HFD_3_high_vs_HFD_3_low	Gm41541	37.8317	-0.0679531	0.561895	-0.120936	0.903742	0.999927
HFD_3_high_vs_HFD_3_low	Zfp983	380.05	0.192866	0.192764	1.00053	0.317056	0.999927
HFD_3_high_vs_HFD_3_low	Gm10226	1.09552	3.83329	3.53976	1.08292	0.278843
HFD_3_high_vs_HFD_3_low	Zfp760	50.7793	-0.149403	0.50048	-0.298519	0.765307	0.999927
HFD_3_high_vs_HFD_3_low	Zfp229	62.1497	0.0774301	0.453489	0.170743	0.864426	0.999927
HFD_3_high_vs_HFD_3_low	Zfp820	16.112	0.39885	0.858572	0.46455	0.642253	0.999927
HFD_3_high_vs_HFD_3_low	Zfp995	78.2543	0.0401927	0.411353	0.0977085	0.922164	0.999927
HFD_3_high_vs_HFD_3_low	Zfp942	243.455	0.0827212	0.235593	0.35112	0.725498	0.999927
HFD_3_high_vs_HFD_3_low	Zfp943	343.895	-0.0752093	0.203766	-0.369097	0.712056	0.999927
HFD_3_high_vs_HFD_3_low	Zfp947	42.8948	-0.172369	0.531575	-0.32426	0.745741	0.999927
HFD_3_high_vs_HFD_3_low	Zfp994	185.168	0.18612	0.26595	0.699833	0.484032	0.999927
HFD_3_high_vs_HFD_3_low	Gm7072	243.152	0.143212	0.235111	0.609124	0.542442	0.999927
HFD_3_high_vs_HFD_3_low	Zfp944	227.895	0.352848	0.242661	1.45408	0.145924	0.999927
HFD_3_high_vs_HFD_3_low	Zfp758	117.53	0.0685882	0.327171	0.20964	0.833949	0.999927
HFD_3_high_vs_HFD_3_low	Zfp946	102.654	0.250464	0.348842	0.717987	0.472765	0.999927
HFD_3_high_vs_HFD_3_low	Vmn2r111	2.85064	0.267744	1.9753	0.135546	0.89218
HFD_3_high_vs_HFD_3_low	Vmn2r112	0.361327	0.7251	4.94591	0.146606	0.883443
HFD_3_high_vs_HFD_3_low	Gm5493	7.48249	-0.0630249	1.23874	-0.0508783	0.959423
HFD_3_high_vs_HFD_3_low	Zfp945	274.255	-0.118871	0.221481	-0.53671	0.591468	0.999927
HFD_3_high_vs_HFD_3_low	Vmn2r113	4.79942	0.541047	1.55275	0.348444	0.727506
HFD_3_high_vs_HFD_3_low	Vmn2r-ps130	0.669334	-0.492332	3.96297	-0.124233	0.901131
HFD_3_high_vs_HFD_3_low	Zfp40	171.631	-0.0282032	0.273102	-0.10327	0.917749	0.999927
HFD_3_high_vs_HFD_3_low	Vmn2r114	1.35202	-0.27496	3.25304	-0.0845241	0.93264
HFD_3_high_vs_HFD_3_low	Vmn2r115	0.308007	-0.673686	4.98971	-0.135015	0.8926
HFD_3_high_vs_HFD_3_low	Vmn2r116	1.09506	0.601616	3.48078	0.17284	0.862778
HFD_3_high_vs_HFD_3_low	Vmn2r117	1.22095	-1.77466	3.08257	-0.575707	0.564814
HFD_3_high_vs_HFD_3_low	6330415G19Rik	43.2658	-0.01102	0.525403	-0.0209744	0.983266	0.999927
HFD_3_high_vs_HFD_3_low	Zfp213	59.392	-0.0715564	0.452184	-0.158246	0.874263	0.999927
HFD_3_high_vs_HFD_3_low	Gm49092	0.121805	-0.49959	4.94643	-0.101	0.91955
HFD_3_high_vs_HFD_3_low	Zfp13	50.6814	-0.203788	0.48982	-0.416047	0.677376	0.999927
HFD_3_high_vs_HFD_3_low	Zscan10	1.45457	2.65957	3.00771	0.884252	0.37656
HFD_3_high_vs_HFD_3_low	Mmp25	0.737819	-2.3982	4.12893	-0.58083	0.561355
HFD_3_high_vs_HFD_3_low	Bicdl2	33.3393	0.336359	0.616622	0.545486	0.585419	0.999927
HFD_3_high_vs_HFD_3_low	Thoc6	40.2192	0.287122	0.544267	0.527539	0.59782	0.999927
HFD_3_high_vs_HFD_3_low	Hcfc1r1	153.853	0.0338252	0.286945	0.11788	0.906163	0.999927
HFD_3_high_vs_HFD_3_low	Tnfrsf12a	72.1607	-0.142075	0.41972	-0.338501	0.734986	0.999927
HFD_3_high_vs_HFD_3_low	Cldn6	9.02889	-0.632674	1.13959	-0.555175	0.578775
HFD_3_high_vs_HFD_3_low	Cldn9	3.67257	-0.668786	1.82707	-0.366043	0.714333
HFD_3_high_vs_HFD_3_low	1520401A03Rik	10.1171	-1.01943	1.11413	-0.915005	0.360189
HFD_3_high_vs_HFD_3_low	Pkmyt1	51.5721	-0.248458	0.484691	-0.51261	0.608224	0.999927
HFD_3_high_vs_HFD_3_low	Paqr4	9.49004	-0.781167	1.14615	-0.681556	0.49552
HFD_3_high_vs_HFD_3_low	Kremen2	0.24361	-1.02881	4.92196	-0.209025	0.834428
HFD_3_high_vs_HFD_3_low	9530082P21Rik	71.3072	1.13313	0.417287	2.71547	0.00661822	0.208825
HFD_3_high_vs_HFD_3_low	Flywch1	215.621	-0.0772938	0.247403	-0.312421	0.75472	0.999927
HFD_3_high_vs_HFD_3_low	Gm49163	17.5559	1.1766	0.821337	1.43255	0.151987	0.999927
HFD_3_high_vs_HFD_3_low	Gm16275	19.6226	0.594312	0.772294	0.769542	0.441572	0.999927
HFD_3_high_vs_HFD_3_low	Flywch2	13.1979	-0.387931	0.958628	-0.404673	0.685718	0.999927
HFD_3_high_vs_HFD_3_low	Srrm2	2957.19	-0.0574455	0.100838	-0.569682	0.568894	0.999927
HFD_3_high_vs_HFD_3_low	Elob	213.346	-0.280453	0.250208	-1.12088	0.262339	0.999927
HFD_3_high_vs_HFD_3_low	Prss33	0.669334	-0.492332	3.96297	-0.124233	0.901131
HFD_3_high_vs_HFD_3_low	Prss41	10.4342	-0.566569	1.06475	-0.532115	0.594646
HFD_3_high_vs_HFD_3_low	Prss32	1.44531	0.724289	3.10251	0.233453	0.81541
HFD_3_high_vs_HFD_3_low	Gm15947	0.121805	-0.49959	4.94643	-0.101	0.91955
HFD_3_high_vs_HFD_3_low	Prss21	0
HFD_3_high_vs_HFD_3_low	Dcpp1	0
HFD_3_high_vs_HFD_3_low	Dcpp2	0.789324	1.94191	3.72299	0.5216	0.601949
HFD_3_high_vs_HFD_3_low	Gm50057	0
HFD_3_high_vs_HFD_3_low	Gm41545	0.121805	-0.49959	4.94643	-0.101	0.91955
HFD_3_high_vs_HFD_3_low	Dcpp3	0
HFD_3_high_vs_HFD_3_low	Sbp	0
HFD_3_high_vs_HFD_3_low	Sbpl	0.121805	-0.49959	4.94643	-0.101	0.91955
HFD_3_high_vs_HFD_3_low	Prss30	0.427997	2.1239	4.98971	0.425656	0.670358
HFD_3_high_vs_HFD_3_low	Prss22	0.547528	0.691396	4.70279	0.147018	0.883118
HFD_3_high_vs_HFD_3_low	Prss27	4.64583	-0.132454	1.61304	-0.0821148	0.934555
HFD_3_high_vs_HFD_3_low	Kctd5	84.6662	0.0463698	0.379372	0.122228	0.902719	0.999927
HFD_3_high_vs_HFD_3_low	Pdpk1	916.559	-0.100935	0.140447	-0.718672	0.472343	0.999927
HFD_3_high_vs_HFD_3_low	Gm50071	25.5259	0.179704	0.684172	0.262659	0.792814	0.999927
HFD_3_high_vs_HFD_3_low	Gm50070	1.94588	-0.089212	2.35748	-0.0378421	0.969814
HFD_3_high_vs_HFD_3_low	Amdhd2	63.6068	-0.192219	0.43712	-0.43974	0.660125	0.999927
HFD_3_high_vs_HFD_3_low	Atp6v0c	506.222	-0.426126	0.172174	-2.47497	0.0133246	0.343922
HFD_3_high_vs_HFD_3_low	Tbc1d24	390.617	0.291752	0.191479	1.52367	0.12759	0.999927
HFD_3_high_vs_HFD_3_low	Ntn3	47.0575	0.200595	0.503849	0.398124	0.690539	0.999927
HFD_3_high_vs_HFD_3_low	BC028777	14.4339	-0.190107	0.905953	-0.209842	0.833791	0.999927
HFD_3_high_vs_HFD_3_low	Tedc2	9.08056	-0.527204	1.14555	-0.460219	0.645359
HFD_3_high_vs_HFD_3_low	Ccnf	9.93366	-0.388283	1.08009	-0.359491	0.719228
HFD_3_high_vs_HFD_3_low	Abca17	12.5389	0.0401947	0.959145	0.0419068	0.966573	0.999927
HFD_3_high_vs_HFD_3_low	Abca3	640.246	0.0530845	0.157142	0.337812	0.735505	0.999927
HFD_3_high_vs_HFD_3_low	D330041H03Rik	57.4927	-0.212153	0.458006	-0.46321	0.643214	0.999927
HFD_3_high_vs_HFD_3_low	Rnps1	271.273	-0.0903686	0.222388	-0.406355	0.684482	0.999927
HFD_3_high_vs_HFD_3_low	Eci1	67.868	0.021082	0.422833	0.049859	0.960235	0.999927
HFD_3_high_vs_HFD_3_low	Dnase1l2	10.3998	0.142457	1.05307	0.135277	0.892393
HFD_3_high_vs_HFD_3_low	E4f1	164.931	0.058128	0.27756	0.209425	0.834116	0.999927
HFD_3_high_vs_HFD_3_low	Pgp	151.544	-0.103502	0.290248	-0.356598	0.721393	0.999927
HFD_3_high_vs_HFD_3_low	Mlst8	67.4237	0.0871957	0.42424	0.205534	0.837155	0.999927
HFD_3_high_vs_HFD_3_low	Bricd5	0.361327	0.7251	4.94591	0.146606	0.883443
HFD_3_high_vs_HFD_3_low	Gm50062	3.88466	2.83106	1.9786	1.43084	0.152476
HFD_3_high_vs_HFD_3_low	Caskin1	23.8688	-0.340402	0.708538	-0.480428	0.630923	0.999927
HFD_3_high_vs_HFD_3_low	Traf7	78.2944	0.00980918	0.399366	0.0245619	0.980404	0.999927
HFD_3_high_vs_HFD_3_low	Rab26	15.7219	-0.0368582	0.890607	-0.0413855	0.966989	0.999927
HFD_3_high_vs_HFD_3_low	Rab26os	76.7094	0.0328214	0.398994	0.0822603	0.93444	0.999927
HFD_3_high_vs_HFD_3_low	Gm33508	7.80003	-1.57042	1.30223	-1.20594	0.227839
HFD_3_high_vs_HFD_3_low	Pkd1	871.862	-0.14428	0.141091	-1.0226	0.306496	0.999927
HFD_3_high_vs_HFD_3_low	Tsc2	87.4299	-0.505145	0.379646	-1.33057	0.183331	0.999927
HFD_3_high_vs_HFD_3_low	Nthl1	3.10761	0.0613917	1.87498	0.0327426	0.97388
HFD_3_high_vs_HFD_3_low	Slc9a3r2	17.931	-0.936131	0.823961	-1.13614	0.2559	0.999927
HFD_3_high_vs_HFD_3_low	Npw	0
HFD_3_high_vs_HFD_3_low	Zfp598	141.537	-0.183961	0.30506	-0.603032	0.546487	0.999927
HFD_3_high_vs_HFD_3_low	Syngr3	15.194	0.57186	0.880951	0.64914	0.516248	0.999927
HFD_3_high_vs_HFD_3_low	Gfer	75.2428	0.0401421	0.407274	0.0985629	0.921485	0.999927
HFD_3_high_vs_HFD_3_low	Noxo1	38.2409	-0.254691	0.55926	-0.455407	0.648816	0.999927
HFD_3_high_vs_HFD_3_low	Tbl3	54.8251	-0.467725	0.487911	-0.958628	0.337746	0.999927
HFD_3_high_vs_HFD_3_low	Rnf151	0.600848	1.25188	4.55199	0.275019	0.783302
HFD_3_high_vs_HFD_3_low	Rps2	455.504	-0.547299	0.185255	-2.9543	0.00313376	0.115908
HFD_3_high_vs_HFD_3_low	Snhg9	491.733	0.103764	0.176556	0.587715	0.556724	0.999927
HFD_3_high_vs_HFD_3_low	Ndufb10	112.506	-0.35801	0.335722	-1.06639	0.286247	0.999927
HFD_3_high_vs_HFD_3_low	Rpl3l	2.90578	-0.827986	2.14608	-0.385813	0.699635
HFD_3_high_vs_HFD_3_low	Msrb1	32.6009	-0.146333	0.613928	-0.238356	0.811605	0.999927
HFD_3_high_vs_HFD_3_low	Hs3st6	45.7934	-0.143533	0.525575	-0.273097	0.784779	0.999927
HFD_3_high_vs_HFD_3_low	Gm50022	1.69636	3.21912	2.74514	1.17266	0.240931
HFD_3_high_vs_HFD_3_low	Meiob	7.60083	0.0870969	1.23518	0.0705133	0.943785
HFD_3_high_vs_HFD_3_low	Hagh	194.68	-0.242347	0.260719	-0.929533	0.352613	0.999927
HFD_3_high_vs_HFD_3_low	Fahd1	51.3262	-0.259887	0.486048	-0.534695	0.592861	0.999927
HFD_3_high_vs_HFD_3_low	Igfals	121.012	0.113637	0.323005	0.351811	0.72498	0.999927
HFD_3_high_vs_HFD_3_low	Nubp2	19.9658	-0.128948	0.766133	-0.16831	0.866339	0.999927
HFD_3_high_vs_HFD_3_low	Spsb3	41.2888	-0.827879	0.544739	-1.51977	0.128569	0.999927
HFD_3_high_vs_HFD_3_low	Eme2	102.467	0.354317	0.346332	1.02305	0.306283	0.999927
HFD_3_high_vs_HFD_3_low	Mapk8ip3	1335.35	0.348914	0.122608	2.84576	0.0044305	0.154891
HFD_3_high_vs_HFD_3_low	Mrps34	91.9904	0.00348525	0.364796	0.00955398	0.992377	0.999927
HFD_3_high_vs_HFD_3_low	Nme3	11.1893	-0.0577814	1.0269	-0.0562679	0.955128	0.999927
HFD_3_high_vs_HFD_3_low	Jpt2	353.627	0.32706	0.198287	1.64943	0.0990596	0.999927
HFD_3_high_vs_HFD_3_low	Cramp1l	428.475	-0.0690347	0.184199	-0.374783	0.707822	0.999927
HFD_3_high_vs_HFD_3_low	Ift140	231.172	-0.255507	0.244562	-1.04475	0.296136	0.999927
HFD_3_high_vs_HFD_3_low	Tmem204	30.9856	-0.100173	0.647061	-0.154813	0.876969	0.999927
HFD_3_high_vs_HFD_3_low	Telo2	45.8646	0.105652	0.514505	0.205346	0.837301	0.999927
HFD_3_high_vs_HFD_3_low	Ptx4	0.737819	-2.3982	4.12893	-0.58083	0.561355
HFD_3_high_vs_HFD_3_low	Clcn7	151.045	-0.0688945	0.301166	-0.22876	0.819056	0.999927
HFD_3_high_vs_HFD_3_low	Ccdc154	1.164	1.36999	3.47809	0.393891	0.693662
HFD_3_high_vs_HFD_3_low	Gm38655	0
HFD_3_high_vs_HFD_3_low	BC003965	85.8569	0.211861	0.378307	0.560024	0.575463	0.999927
HFD_3_high_vs_HFD_3_low	Unkl	48.9012	-0.218815	0.496667	-0.440567	0.659526	0.999927
HFD_3_high_vs_HFD_3_low	Gnptg	398.399	-0.195201	0.190783	-1.02316	0.306231	0.999927
HFD_3_high_vs_HFD_3_low	Tsr3	100.417	0.106916	0.351368	0.304284	0.760912	0.999927
HFD_3_high_vs_HFD_3_low	Baiap3	169.378	-0.214873	0.281288	-0.763892	0.444932	0.999927
HFD_3_high_vs_HFD_3_low	Ube2i	348.924	-0.0152907	0.199677	-0.0765775	0.93896	0.999927
HFD_3_high_vs_HFD_3_low	Prss34	0.308007	-0.673686	4.98971	-0.135015	0.8926
HFD_3_high_vs_HFD_3_low	Prss28	0
HFD_3_high_vs_HFD_3_low	Prss29	0
HFD_3_high_vs_HFD_3_low	Tpsab1	0
HFD_3_high_vs_HFD_3_low	Tpsb2	0
HFD_3_high_vs_HFD_3_low	Tpsg1	0
HFD_3_high_vs_HFD_3_low	Cacna1h	7.0851	0.504952	1.30283	0.387582	0.698326
HFD_3_high_vs_HFD_3_low	Tekt4	2.06996	0.754902	2.50329	0.301564	0.762984
HFD_3_high_vs_HFD_3_low	Sstr5	0.718564	2.80152	4.58573	0.610921	0.541252
HFD_3_high_vs_HFD_3_low	Gm33727	0
HFD_3_high_vs_HFD_3_low	Gm50025	0
HFD_3_high_vs_HFD_3_low	Gm33801	0
HFD_3_high_vs_HFD_3_low	Gm50026	0.609026	-1.75564	4.9039	-0.358009	0.720336
HFD_3_high_vs_HFD_3_low	Sox8	0.429812	-1.79607	4.89291	-0.367076	0.713562
HFD_3_high_vs_HFD_3_low	2810468N07Rik	0.361327	0.7251	4.94591	0.146606	0.883443
HFD_3_high_vs_HFD_3_low	Lmf1	156.47	-0.0117867	0.292498	-0.0402968	0.967856	0.999927
HFD_3_high_vs_HFD_3_low	4930541O19Rik	0
HFD_3_high_vs_HFD_3_low	Gm50312	0
HFD_3_high_vs_HFD_3_low	Gng13	0.667519	3.23952	4.34442	0.745674	0.455864
HFD_3_high_vs_HFD_3_low	Chtf18	2.6837	-0.970166	2.05274	-0.472621	0.636483
HFD_3_high_vs_HFD_3_low	Rpusd1	66.4731	-0.325001	0.43253	-0.751394	0.452415	0.999927
HFD_3_high_vs_HFD_3_low	Mslnl	5.45395	-1.35256	1.57204	-0.860389	0.389575
HFD_3_high_vs_HFD_3_low	Msln	43.1798	-0.0952322	0.533235	-0.178593	0.858257	0.999927
HFD_3_high_vs_HFD_3_low	1700080C20Rik	0
HFD_3_high_vs_HFD_3_low	Ciao3	104.235	0.000457021	0.358055	0.0012764	0.998982	0.999927
HFD_3_high_vs_HFD_3_low	Haghl	52.1987	-0.248464	0.480706	-0.516872	0.605246	0.999927
HFD_3_high_vs_HFD_3_low	Ccdc78	26.1189	-0.0377867	0.670684	-0.0563406	0.955071	0.999927
HFD_3_high_vs_HFD_3_low	Fam173a	357.797	0.0820468	0.197859	0.414673	0.678381	0.999927
HFD_3_high_vs_HFD_3_low	Metrn	1.88847	-0.076985	2.3748	-0.0324175	0.974139
HFD_3_high_vs_HFD_3_low	Fbxl16	613.159	-0.108173	0.159572	-0.677891	0.497841	0.999927
HFD_3_high_vs_HFD_3_low	Wdr24	36.353	-0.0561537	0.573573	-0.0979017	0.92201	0.999927
HFD_3_high_vs_HFD_3_low	Jmjd8	102.256	-0.0366031	0.347355	-0.105376	0.916077	0.999927
HFD_3_high_vs_HFD_3_low	Stub1	317.323	-0.165872	0.207967	-0.797588	0.42511	0.999927
HFD_3_high_vs_HFD_3_low	Rhbdl1	25.805	0.145977	0.673811	0.216644	0.828486	0.999927
HFD_3_high_vs_HFD_3_low	Rhot2	131.656	0.0957003	0.308745	0.309965	0.756587	0.999927
HFD_3_high_vs_HFD_3_low	Wdr90	224.346	0.0324036	0.242683	0.133523	0.89378	0.999927
HFD_3_high_vs_HFD_3_low	Mcrip2	9.66516	-0.693963	1.1431	-0.607089	0.543792
HFD_3_high_vs_HFD_3_low	Mettl26	166.347	-0.469699	0.279399	-1.68111	0.0927423	0.999927
HFD_3_high_vs_HFD_3_low	Wfikkn1	10.4533	-0.17254	1.07204	-0.160945	0.872137
HFD_3_high_vs_HFD_3_low	Rab40c	380.502	-0.12899	0.193267	-0.667417	0.504506	0.999927
HFD_3_high_vs_HFD_3_low	Gm16278	69.7899	0.0813701	0.416355	0.195434	0.845053	0.999927
HFD_3_high_vs_HFD_3_low	Pigq	140.251	-0.304577	0.300823	-1.01248	0.311309	0.999927
HFD_3_high_vs_HFD_3_low	Nhlrc4	0
HFD_3_high_vs_HFD_3_low	A930017K11Rik	1.40715	-1.80062	2.91045	-0.618674	0.536131
HFD_3_high_vs_HFD_3_low	D630044L22Rik	2.67143	0.974186	2.11977	0.459572	0.645824
HFD_3_high_vs_HFD_3_low	Capn15	340.127	-0.0547959	0.202965	-0.269977	0.787178	0.999927
HFD_3_high_vs_HFD_3_low	1700022N22Rik	24.4208	0.581616	0.706303	0.823466	0.410243	0.999927
HFD_3_high_vs_HFD_3_low	Rab11fip3	574.081	-0.0880275	0.163409	-0.538693	0.590099	0.999927
HFD_3_high_vs_HFD_3_low	Decr2	132.323	-0.138899	0.311393	-0.446057	0.655556	0.999927
HFD_3_high_vs_HFD_3_low	Nme4	16.2589	0.244655	0.848694	0.288272	0.773138	0.999927
HFD_3_high_vs_HFD_3_low	Tmem8	154.301	-0.201126	0.287061	-0.700637	0.483529	0.999927
HFD_3_high_vs_HFD_3_low	Mrpl28	92.1319	0.163595	0.366199	0.446738	0.655064	0.999927
HFD_3_high_vs_HFD_3_low	Axin1	388.05	0.0130439	0.19457	0.0670396	0.94655	0.999927
HFD_3_high_vs_HFD_3_low	Pdia2	18.7642	-0.39755	0.799505	-0.497245	0.619016	0.999927
HFD_3_high_vs_HFD_3_low	Arhgdig	62.0616	0.000600779	0.442594	0.00135741	0.998917	0.999927
HFD_3_high_vs_HFD_3_low	Rgs11	851.733	-0.0637739	0.142466	-0.447644	0.65441	0.999927
HFD_3_high_vs_HFD_3_low	Fam234a	1249.13	-0.183406	0.126122	-1.4542	0.145892	0.999927
HFD_3_high_vs_HFD_3_low	Luc7l	934.138	0.00795446	0.136942	0.0580864	0.95368	0.999927
HFD_3_high_vs_HFD_3_low	Gm50013	155.505	0.0960163	0.291209	0.329716	0.741614	0.999927
HFD_3_high_vs_HFD_3_low	Gm50015	0.912944	-1.30594	3.48339	-0.374905	0.707731
HFD_3_high_vs_HFD_3_low	Neurl1b	7.85536	0.220511	1.20549	0.182923	0.854859
HFD_3_high_vs_HFD_3_low	Gm50269	0.121805	-0.49959	4.94643	-0.101	0.91955
HFD_3_high_vs_HFD_3_low	Gm34455	32.2926	-0.806447	0.636923	-1.26616	0.205455	0.999927
HFD_3_high_vs_HFD_3_low	Dusp1	49.4015	-0.801478	0.500553	-1.60119	0.109336	0.999927
HFD_3_high_vs_HFD_3_low	Gm50275	1.592	1.74778	3.06081	0.57102	0.567986
HFD_3_high_vs_HFD_3_low	Ergic1	424.681	-0.0660131	0.184282	-0.358217	0.720181	0.999927
HFD_3_high_vs_HFD_3_low	Gm17218	5.18574	-0.572445	1.5176	-0.377205	0.706021
HFD_3_high_vs_HFD_3_low	Atp6v0e	430.117	-0.067445	0.18808	-0.358597	0.719897	0.999927
HFD_3_high_vs_HFD_3_low	Crebrf	623.44	-0.376654	0.16049	-2.3469	0.0189302	0.431082
HFD_3_high_vs_HFD_3_low	Bnip1	140.815	0.0752182	0.300684	0.250157	0.802466	0.999927
HFD_3_high_vs_HFD_3_low	Nkx2-5	0.600848	1.25188	4.55199	0.275019	0.783302
HFD_3_high_vs_HFD_3_low	Gm17382	38.263	0.901049	0.566812	1.58968	0.111907	0.999927
HFD_3_high_vs_HFD_3_low	Gm20468	28.894	1.80953	0.664943	2.72134	0.00650187	0.207471
HFD_3_high_vs_HFD_3_low	Gm41555	19.6316	-0.902059	0.796613	-1.13237	0.25748	0.999927
HFD_3_high_vs_HFD_3_low	Kifc5b	26.0904	-0.0253085	0.683496	-0.037028	0.970463	0.999927
HFD_3_high_vs_HFD_3_low	Phf1	217.845	0.0783918	0.245648	0.319123	0.749634	0.999927
HFD_3_high_vs_HFD_3_low	Cuta	132.536	-0.429651	0.311185	-1.38069	0.167374	0.999927
HFD_3_high_vs_HFD_3_low	Syngap1	88.1947	-0.0532601	0.372913	-0.142822	0.886431	0.999927
HFD_3_high_vs_HFD_3_low	Zbtb9	55.4057	-0.13016	0.466098	-0.279255	0.780049	0.999927
HFD_3_high_vs_HFD_3_low	Gm50254	7.30664	0.725062	1.25961	0.575625	0.564869
HFD_3_high_vs_HFD_3_low	Ggnbp1	91.6843	0.252406	0.366389	0.688901	0.490886	0.999927
HFD_3_high_vs_HFD_3_low	Bak1	46.2603	0.467978	0.515449	0.907903	0.363929	0.999927
HFD_3_high_vs_HFD_3_low	Gm50295	1.69999	-0.910304	2.65765	-0.342522	0.731958
HFD_3_high_vs_HFD_3_low	Itpr3	190.549	0.100008	0.260094	0.384505	0.700604	0.999927
HFD_3_high_vs_HFD_3_low	Itpr3os	0.429812	-1.79607	4.89291	-0.367076	0.713562
HFD_3_high_vs_HFD_3_low	Uqcc2	231.845	-0.563572	0.242836	-2.32079	0.020298	0.45182
HFD_3_high_vs_HFD_3_low	Gm50316	0
HFD_3_high_vs_HFD_3_low	Ip6k3	3.03503	1.09103	1.90944	0.57139	0.567735
HFD_3_high_vs_HFD_3_low	Lemd2	126.481	0.00505363	0.316594	0.0159625	0.987264	0.999927
HFD_3_high_vs_HFD_3_low	Gm26724	115.157	0.132408	0.335474	0.394688	0.693073	0.999927
HFD_3_high_vs_HFD_3_low	9630028I04Rik	1.77257	-2.42503	2.67591	-0.906243	0.364807
HFD_3_high_vs_HFD_3_low	Gm50328	2.31419	0.170146	2.19657	0.0774598	0.938258
HFD_3_high_vs_HFD_3_low	Gm49793	0
HFD_3_high_vs_HFD_3_low	Gm10505	1.69818	1.0204	2.50763	0.406918	0.684068
HFD_3_high_vs_HFD_3_low	Gm49795	0.917033	-2.88092	3.77183	-0.7638	0.444986
HFD_3_high_vs_HFD_3_low	Gm49794	1.62742	0.778322	2.79532	0.278437	0.780677
HFD_3_high_vs_HFD_3_low	Gm49796	0
HFD_3_high_vs_HFD_3_low	Grm4	4.51839	-2.29364	1.81335	-1.26487	0.205919
HFD_3_high_vs_HFD_3_low	Gm49774	36.488	0.569466	0.574937	0.990485	0.321937	0.999927
HFD_3_high_vs_HFD_3_low	Hmga1	6.64394	-0.73734	1.32248	-0.557543	0.577156
HFD_3_high_vs_HFD_3_low	AI413582	69.4338	-0.45835	0.421882	-1.08644	0.277285	0.999927
HFD_3_high_vs_HFD_3_low	C130040N14Rik	10.6516	-0.160361	1.04594	-0.153318	0.878148	0.999927
HFD_3_high_vs_HFD_3_low	Nudt3	166.571	-0.185631	0.276912	-0.670363	0.502626	0.999927
HFD_3_high_vs_HFD_3_low	Gm49741	51.2093	-0.014628	0.483611	-0.0302475	0.97587	0.999927
HFD_3_high_vs_HFD_3_low	Rps10	542.771	-0.359289	0.167672	-2.14281	0.0321285	0.61661
HFD_3_high_vs_HFD_3_low	Gm15420	11.2658	-0.115657	1.01325	-0.114144	0.909123	0.999927
HFD_3_high_vs_HFD_3_low	Pacsin1	256.411	0.064501	0.227555	0.283453	0.77683	0.999927
HFD_3_high_vs_HFD_3_low	Spdef	4.43111	0.350817	1.59345	0.220162	0.825745
HFD_3_high_vs_HFD_3_low	Gm15458	13.1514	0.176189	0.957823	0.183947	0.854055	0.999927
HFD_3_high_vs_HFD_3_low	Ilrun	475.65	0.155203	0.178917	0.867453	0.385694	0.999927
HFD_3_high_vs_HFD_3_low	Snrpc	110.633	0.0544481	0.335598	0.162242	0.871115	0.999927
HFD_3_high_vs_HFD_3_low	Uhrf1bp1	136.173	0.0627531	0.312592	0.200751	0.840893	0.999927
HFD_3_high_vs_HFD_3_low	Taf11	220.801	0.0170293	0.244373	0.0696857	0.944444	0.999927
HFD_3_high_vs_HFD_3_low	Gm49801	11.6967	0.100571	0.995049	0.101072	0.919494	0.999927
HFD_3_high_vs_HFD_3_low	Anks1	950.033	-0.00944987	0.138103	-0.068426	0.945446	0.999927
HFD_3_high_vs_HFD_3_low	Gm15597	10.6086	0.155469	1.05555	0.147288	0.882905	0.999927
HFD_3_high_vs_HFD_3_low	Gm49802	3.45149	0.408695	1.82728	0.223663	0.82302
HFD_3_high_vs_HFD_3_low	Gm35290	0.671607	0.263787	4.29202	0.0614599	0.950993
HFD_3_high_vs_HFD_3_low	Tcp11	75.7309	-0.613381	0.405754	-1.51171	0.130608	0.999927
HFD_3_high_vs_HFD_3_low	Scube3	11.9844	0.0719324	0.983847	0.0731134	0.941716	0.999927
HFD_3_high_vs_HFD_3_low	C230013L11Rik	21.4126	0.296517	0.737998	0.401786	0.687842	0.999927
HFD_3_high_vs_HFD_3_low	Zfp523	165.782	0.143161	0.279932	0.511414	0.609061	0.999927
HFD_3_high_vs_HFD_3_low	Def6	22.9326	0.423174	0.718882	0.588656	0.556092	0.999927
HFD_3_high_vs_HFD_3_low	Gm49874	3.03395	-0.0371322	1.96451	-0.0189015	0.98492
HFD_3_high_vs_HFD_3_low	Ppard	161.017	0.189072	0.286606	0.659694	0.50945	0.999927
HFD_3_high_vs_HFD_3_low	Fance	107.726	-0.0680669	0.339373	-0.200567	0.841037	0.999927
HFD_3_high_vs_HFD_3_low	Gm49886	6.08414	-0.0861616	1.36419	-0.0631594	0.94964
HFD_3_high_vs_HFD_3_low	Gm49889	0.549802	0.758996	4.69479	0.161668	0.871568
HFD_3_high_vs_HFD_3_low	Rpl10a	381.362	-0.405878	0.195656	-2.07445	0.0380378	0.683274
HFD_3_high_vs_HFD_3_low	Tead3	2.43372	-0.88348	2.298	-0.384456	0.700641
HFD_3_high_vs_HFD_3_low	Tulp1	1.08807	0.0282751	3.51864	0.00803581	0.993588
HFD_3_high_vs_HFD_3_low	Fkbp5	672.631	0.0791736	0.156077	0.507272	0.611964	0.999927
HFD_3_high_vs_HFD_3_low	Gm49838	3.34713	0.267426	1.80815	0.1479	0.882422
HFD_3_high_vs_HFD_3_low	Gm22146	29.1705	0.304758	0.640892	0.475521	0.634416	0.999927
HFD_3_high_vs_HFD_3_low	Gm20109	0.308007	-0.673686	4.98971	-0.135015	0.8926
HFD_3_high_vs_HFD_3_low	E230001N04Rik	52.912	0.189599	0.479583	0.395341	0.692591	0.999927
HFD_3_high_vs_HFD_3_low	Gm41506	0
HFD_3_high_vs_HFD_3_low	Armc12	3.77285	0.362826	1.72245	0.210646	0.833164
HFD_3_high_vs_HFD_3_low	Clpsl2	1.27427	-1.02929	3.02963	-0.339742	0.734051
HFD_3_high_vs_HFD_3_low	Clps	30.4162	-0.0244957	0.631772	-0.0387729	0.969071	0.999927
HFD_3_high_vs_HFD_3_low	Lhfpl5	17.0212	-0.446981	0.84145	-0.531203	0.595278	0.999927
HFD_3_high_vs_HFD_3_low	Srpk1	341.398	-0.000969706	0.20311	-0.00477428	0.996191	0.999927
HFD_3_high_vs_HFD_3_low	Slc26a8	23.3976	-0.053371	0.722073	-0.0739135	0.941079	0.999927
HFD_3_high_vs_HFD_3_low	Mapk14	1100.34	-0.166528	0.132338	-1.25835	0.208264	0.999927
HFD_3_high_vs_HFD_3_low	Gm4356	19.7164	-0.207989	0.77866	-0.267112	0.789383	0.999927
HFD_3_high_vs_HFD_3_low	Mapk13	36.0239	0.599132	0.576005	1.04015	0.29827	0.999927
HFD_3_high_vs_HFD_3_low	Gm49864	18.3785	-0.40497	0.810668	-0.499551	0.617391	0.999927
HFD_3_high_vs_HFD_3_low	Brpf3	165.301	-0.0924088	0.277669	-0.332802	0.739284	0.999927
HFD_3_high_vs_HFD_3_low	Gm35883	0
HFD_3_high_vs_HFD_3_low	Pnpla1os	0.121805	-0.49959	4.94643	-0.101	0.91955
HFD_3_high_vs_HFD_3_low	Pnpla1	4.51113	0.572972	1.58849	0.360703	0.718321
HFD_3_high_vs_HFD_3_low	4930539E08Rik	14.2234	-0.57615	0.964704	-0.59723	0.550354	0.999927
HFD_3_high_vs_HFD_3_low	1700030A11Rik	0.427997	2.1239	4.98971	0.425656	0.670358
HFD_3_high_vs_HFD_3_low	Gm16191	13.8082	0.77686	0.919324	0.845033	0.398092	0.999927
HFD_3_high_vs_HFD_3_low	Pxt1	46.9703	0.285187	0.507322	0.562142	0.574019	0.999927
HFD_3_high_vs_HFD_3_low	1700063J08Rik	47.0201	-0.154911	0.505013	-0.306748	0.759036	0.999927
HFD_3_high_vs_HFD_3_low	Kctd20	465.247	-0.0846117	0.178781	-0.47327	0.636021	0.999927
HFD_3_high_vs_HFD_3_low	Stk38	489.556	0.0714782	0.174097	0.410564	0.681392	0.999927
HFD_3_high_vs_HFD_3_low	Gm16196	82.0039	0.603367	0.400971	1.50477	0.132384	0.999927
HFD_3_high_vs_HFD_3_low	Gm16195	0
HFD_3_high_vs_HFD_3_low	Srsf3	590.664	-0.0637709	0.161516	-0.394826	0.692971	0.999927
HFD_3_high_vs_HFD_3_low	Gm41556	20.2348	-1.14068	0.793529	-1.43748	0.150582	0.999927
HFD_3_high_vs_HFD_3_low	Trp53cor1	241.727	-0.313497	0.236905	-1.3233	0.185734	0.999927
HFD_3_high_vs_HFD_3_low	Cdkn1a	202.78	-0.388378	0.256389	-1.5148	0.129823	0.999927
HFD_3_high_vs_HFD_3_low	Rab44	2.42083	0.891936	2.14842	0.41516	0.678025
HFD_3_high_vs_HFD_3_low	Cpne5	30.3797	0.345461	0.67503	0.511772	0.608811	0.999927
HFD_3_high_vs_HFD_3_low	Ppil1	34.8928	0.153508	0.583952	0.262878	0.792645	0.999927
HFD_3_high_vs_HFD_3_low	Gm50068	2.79732	-0.0572091	1.99434	-0.0286857	0.977115
HFD_3_high_vs_HFD_3_low	BC004004	363.532	-0.254151	0.198154	-1.28259	0.199636	0.999927
HFD_3_high_vs_HFD_3_low	Pi16	10.4445	0.090787	1.06543	0.0852119	0.932093
HFD_3_high_vs_HFD_3_low	Gm46603	4.76836	-2.08951	1.66599	-1.25421	0.209765
HFD_3_high_vs_HFD_3_low	Mtch1	390.847	-0.629594	0.191702	-3.28424	0.00102257	0.0470036
HFD_3_high_vs_HFD_3_low	Fgd2	92.3029	-0.164545	0.364971	-0.450844	0.652102	0.999927
HFD_3_high_vs_HFD_3_low	Gm36486	5.49147	-0.842963	1.45756	-0.578337	0.563037
HFD_3_high_vs_HFD_3_low	Gm36199	24.2129	-0.020407	0.71648	-0.0284824	0.977277	0.999927
HFD_3_high_vs_HFD_3_low	Gm26885	24.5617	0.608854	0.713039	0.853886	0.393168	0.999927
HFD_3_high_vs_HFD_3_low	Pim1	119.184	0.325446	0.322827	1.00811	0.313401	0.999927
HFD_3_high_vs_HFD_3_low	Gm17657	3.82435	1.31139	1.71633	0.764065	0.444829
HFD_3_high_vs_HFD_3_low	Tmem217	20.2603	1.03912	0.773385	1.3436	0.179078	0.999927
HFD_3_high_vs_HFD_3_low	Tbc1d22b	456.107	0.240233	0.178413	1.3465	0.178141	0.999927
HFD_3_high_vs_HFD_3_low	Tbc1d22bos	86.0137	0.465091	0.376816	1.23426	0.217104	0.999927
HFD_3_high_vs_HFD_3_low	2010106G04Rik	5.7281	-0.771879	1.44835	-0.532935	0.594078
HFD_3_high_vs_HFD_3_low	Rnf8	330.228	0.0273716	0.204124	0.134093	0.893329	0.999927
HFD_3_high_vs_HFD_3_low	Gm20161	10.6803	-0.75166	1.06397	-0.706466	0.479898	0.999927
HFD_3_high_vs_HFD_3_low	Cmtr1	599.329	0.836975	0.164268	5.09518	3.48404e-07	3.84355e-05
HFD_3_high_vs_HFD_3_low	Ccdc167	350.097	0.477191	0.202013	2.36218	0.018168	0.421459
HFD_3_high_vs_HFD_3_low	1810014P07Rik	4.75701	0.440215	1.55603	0.282909	0.777247
HFD_3_high_vs_HFD_3_low	Gm50016	0.239521	1.94981	4.94643	0.394184	0.693445
HFD_3_high_vs_HFD_3_low	Mdga1	19.9034	0.431466	0.766896	0.562613	0.573699	0.999927
HFD_3_high_vs_HFD_3_low	Gm16758	1.0996	0.849052	3.47509	0.244326	0.806979
HFD_3_high_vs_HFD_3_low	Gm50017	0
HFD_3_high_vs_HFD_3_low	Gm50019	22.5942	-0.0240002	0.720927	-0.0332907	0.973443	0.999927
HFD_3_high_vs_HFD_3_low	Zfand3	1635.36	0.024071	0.115853	0.207771	0.835408	0.999927
HFD_3_high_vs_HFD_3_low	Btbd9	2294.07	0.0864722	0.106665	0.81069	0.417544	0.999927
HFD_3_high_vs_HFD_3_low	Gm50250	63.5647	0.166594	0.435567	0.382475	0.702109	0.999927
HFD_3_high_vs_HFD_3_low	Gm50240	85.002	0.328983	0.378773	0.86855	0.385093	0.999927
HFD_3_high_vs_HFD_3_low	Glo1	154.426	-0.297202	0.28706	-1.03533	0.300515	0.999927
HFD_3_high_vs_HFD_3_low	1700097N02Rik	0
HFD_3_high_vs_HFD_3_low	Dnah8	45.4232	0.301881	0.520596	0.579876	0.561999	0.999927
HFD_3_high_vs_HFD_3_low	Gm41561	0.239521	1.94981	4.94643	0.394184	0.693445
HFD_3_high_vs_HFD_3_low	Gm9937	1.15655	-1.70422	3.18994	-0.534247	0.593171
HFD_3_high_vs_HFD_3_low	Gm50242	3.12505	-1.41623	2.13115	-0.664537	0.506347
HFD_3_high_vs_HFD_3_low	Glp1r	1597.78	-0.348024	0.12169	-2.85994	0.00423725	0.149539
HFD_3_high_vs_HFD_3_low	Gm10503	131.383	0.0139858	0.309045	0.0452547	0.963904	0.999927
HFD_3_high_vs_HFD_3_low	Gm41562	1.52942	-0.656504	2.89656	-0.22665	0.820696
HFD_3_high_vs_HFD_3_low	Umodl1	7.23769	0.467707	1.25982	0.371248	0.710453
HFD_3_high_vs_HFD_3_low	Gm50249	0
HFD_3_high_vs_HFD_3_low	Abcg1	426.679	0.173305	0.185457	0.934474	0.350059	0.999927
HFD_3_high_vs_HFD_3_low	Tff3	0.121805	-0.49959	4.94643	-0.101	0.91955
HFD_3_high_vs_HFD_3_low	Tff2	15.9054	-0.513977	1.05203	-0.488557	0.625156	0.999927
HFD_3_high_vs_HFD_3_low	Gm15318	0.547528	0.691396	4.70279	0.147018	0.883118
HFD_3_high_vs_HFD_3_low	Tff1	0
HFD_3_high_vs_HFD_3_low	Tmprss3	0.977341	-1.024	3.38231	-0.302753	0.762078
HFD_3_high_vs_HFD_3_low	Ubash3a	8.89073	0.102896	1.138	0.0904185	0.927955
HFD_3_high_vs_HFD_3_low	Gm50218	7.67433	0.597625	1.22519	0.487783	0.625703
HFD_3_high_vs_HFD_3_low	Rsph1	27.4337	-0.257625	0.66191	-0.389214	0.697118	0.999927
HFD_3_high_vs_HFD_3_low	Slc37a1	924.21	0.652916	0.13818	4.72511	2.29995e-06	0.000222423
HFD_3_high_vs_HFD_3_low	Pde9a	3.95206	0.0980166	1.67406	0.0585502	0.95331
HFD_3_high_vs_HFD_3_low	Gm9902	18.2306	0.643173	0.799259	0.804711	0.420986	0.999927
HFD_3_high_vs_HFD_3_low	Gm50138	4.11482	-3.32063	1.97536	-1.68103	0.092758
HFD_3_high_vs_HFD_3_low	Wdr4	110.969	-0.36009	0.337812	-1.06595	0.286448	0.999927
HFD_3_high_vs_HFD_3_low	Gm50103	17.92	0.0644571	0.831101	0.0775562	0.938181	0.999927
HFD_3_high_vs_HFD_3_low	Ndufv3	271.93	-0.376733	0.223291	-1.68719	0.0915675	0.999927
HFD_3_high_vs_HFD_3_low	Gm50105	1.21686	-0.482144	3.07949	-0.156566	0.875587
HFD_3_high_vs_HFD_3_low	4833413E03Rik	0.429812	-1.79607	4.89291	-0.367076	0.713562
HFD_3_high_vs_HFD_3_low	AC166172.1	141.01	0.0980703	0.298747	0.328272	0.742706	0.999927
HFD_3_high_vs_HFD_3_low	Pknox1	240.923	-0.185941	0.243262	-0.764363	0.444651	0.999927
HFD_3_high_vs_HFD_3_low	Gm50107	16.9938	0.00917227	0.828299	0.0110736	0.991165	0.999927
HFD_3_high_vs_HFD_3_low	Cbs	77.1036	-0.584889	0.400418	-1.4607	0.144098	0.999927
HFD_3_high_vs_HFD_3_low	U2af1	388.549	0.118383	0.191203	0.619145	0.535821	0.999927
HFD_3_high_vs_HFD_3_low	Gm50222	0.239521	1.94981	4.94643	0.394184	0.693445
HFD_3_high_vs_HFD_3_low	Cryaa	0
HFD_3_high_vs_HFD_3_low	Gm50225	0
HFD_3_high_vs_HFD_3_low	Gm49999	0.924021	-1.59334	4.12342	-0.386411	0.699192
HFD_3_high_vs_HFD_3_low	Sik1	20.3237	0.732584	0.769189	0.952411	0.340889	0.999927
HFD_3_high_vs_HFD_3_low	Gm50000	0
HFD_3_high_vs_HFD_3_low	2310015A16Rik	0
HFD_3_high_vs_HFD_3_low	Hsf2bp	4.86791	0.289472	1.5486	0.186925	0.85172
HFD_3_high_vs_HFD_3_low	Rrp1b	77.0782	0.231389	0.408212	0.566837	0.570825	0.999927
HFD_3_high_vs_HFD_3_low	Gm17276	141.534	0.188981	0.314653	0.600602	0.548105	0.999927
HFD_3_high_vs_HFD_3_low	Notch3	27.2879	0.206732	0.659837	0.313307	0.754047	0.999927
HFD_3_high_vs_HFD_3_low	Ephx3	9.26268	-0.361164	1.14157	-0.316373	0.751719
HFD_3_high_vs_HFD_3_low	Brd4	1193.82	-0.0605492	0.127019	-0.476696	0.633578	0.999927
HFD_3_high_vs_HFD_3_low	Gm26549	120.116	-0.0364601	0.32311	-0.112841	0.910157	0.999927
HFD_3_high_vs_HFD_3_low	Akap8	371.734	-0.128823	0.194443	-0.662524	0.507635	0.999927
HFD_3_high_vs_HFD_3_low	Akap8l	718.924	-0.0315211	0.150222	-0.20983	0.8338	0.999927
HFD_3_high_vs_HFD_3_low	Wiz	243.752	-0.0457193	0.232942	-0.196269	0.844399	0.999927
HFD_3_high_vs_HFD_3_low	Rasal3	7.84853	-0.213878	1.21509	-0.176017	0.86028
HFD_3_high_vs_HFD_3_low	A530088E08Rik	16.5219	0.696978	0.878637	0.79325	0.427632	0.999927
HFD_3_high_vs_HFD_3_low	Pglyrp2	4.92033	3.37556	1.76216	1.91558	0.0554188
HFD_3_high_vs_HFD_3_low	Cyp4f39	105.899	-0.234001	0.345121	-0.678025	0.497756	0.999927
HFD_3_high_vs_HFD_3_low	Cyp4f17	188.245	-0.250092	0.262125	-0.954095	0.340035	0.999927
HFD_3_high_vs_HFD_3_low	Cyp4f16	42.9304	0.12844	0.530672	0.242033	0.808755	0.999927
HFD_3_high_vs_HFD_3_low	Cyp4f37	0
HFD_3_high_vs_HFD_3_low	Cyp4f40	0.737819	-2.3982	4.12893	-0.58083	0.561355
HFD_3_high_vs_HFD_3_low	Cyp4f15	0.483132	0.202843	4.92174	0.0412137	0.967126
HFD_3_high_vs_HFD_3_low	Gm50046	8.40606	-0.924591	1.20507	-0.767253	0.442931
HFD_3_high_vs_HFD_3_low	Zfp871	544.785	-0.403175	0.168649	-2.39061	0.0168204	0.404041
HFD_3_high_vs_HFD_3_low	Gm17115	1.57865	2.39273	2.76524	0.865287	0.386881
HFD_3_high_vs_HFD_3_low	Zfp811	19.5482	-0.278931	0.775223	-0.359807	0.718991	0.999927
HFD_3_high_vs_HFD_3_low	Gm26693	29.837	0.15805	0.630077	0.250843	0.801936	0.999927
HFD_3_high_vs_HFD_3_low	Zfp799	272.805	0.0591392	0.22455	0.263367	0.792267	0.999927
HFD_3_high_vs_HFD_3_low	Gm50050	2.26087	0.0300647	2.28778	0.0131415	0.989515
HFD_3_high_vs_HFD_3_low	Zfp870	10.8207	-1.40031	1.08919	-1.28564	0.198569	0.999927
HFD_3_high_vs_HFD_3_low	Gm50051	0
HFD_3_high_vs_HFD_3_low	Cyp4f14	0.427997	2.1239	4.98971	0.425656	0.670358
HFD_3_high_vs_HFD_3_low	Cyp4f13	137.981	0.168749	0.302201	0.5584	0.576571	0.999927
HFD_3_high_vs_HFD_3_low	Zfp472	62.7847	0.43527	0.456163	0.954199	0.339983	0.999927
HFD_3_high_vs_HFD_3_low	Zfp952	151.418	0.0559026	0.288916	0.193491	0.846574	0.999927
HFD_3_high_vs_HFD_3_low	Zfp763	51.9849	-0.0456044	0.480092	-0.094991	0.924322	0.999927
HFD_3_high_vs_HFD_3_low	Zfp563	134.933	0.00837416	0.30568	0.0273952	0.978145	0.999927
HFD_3_high_vs_HFD_3_low	Morc2b	10.3081	0.591756	1.09848	0.538703	0.590092
HFD_3_high_vs_HFD_3_low	Olfr55	0.859624	-2.78838	3.85651	-0.723032	0.46966
HFD_3_high_vs_HFD_3_low	Olfr239	0.427997	2.1239	4.98971	0.425656	0.670358
HFD_3_high_vs_HFD_3_low	Olfr1564	0.671607	0.263787	4.29202	0.0614599	0.950993
HFD_3_high_vs_HFD_3_low	Zfp955a	43.9646	0.0328889	0.526035	0.0625223	0.950147	0.999927
HFD_3_high_vs_HFD_3_low	Olfr63	1.33867	-0.950762	2.93737	-0.323677	0.746182
HFD_3_high_vs_HFD_3_low	Zfp955b	103.49	-0.0261721	0.34527	-0.0758017	0.939577	0.999927
HFD_3_high_vs_HFD_3_low	Zfp81	109.894	0.176445	0.339166	0.520233	0.602901	0.999927
HFD_3_high_vs_HFD_3_low	Zfp101	63.9861	-0.146325	0.437718	-0.334291	0.73816	0.999927
HFD_3_high_vs_HFD_3_low	Actl9	0
HFD_3_high_vs_HFD_3_low	Gm4125	0
HFD_3_high_vs_HFD_3_low	Adamts10	7.30845	0.388646	1.25466	0.309762	0.756742
HFD_3_high_vs_HFD_3_low	Myo1f	15.1332	0.171161	0.883837	0.193657	0.846445	0.999927
HFD_3_high_vs_HFD_3_low	Zfp414	52.9704	-0.0428038	0.481199	-0.0889523	0.92912	0.999927
HFD_3_high_vs_HFD_3_low	Pram1	65.6918	0.319428	0.427989	0.746345	0.455459	0.999927
HFD_3_high_vs_HFD_3_low	Hnrnpm	834.051	0.0845629	0.14325	0.590315	0.554979	0.999927
HFD_3_high_vs_HFD_3_low	March2	131.76	-0.171991	0.308667	-0.557206	0.577387	0.999927
HFD_3_high_vs_HFD_3_low	Rab11b	247.829	-0.172541	0.231619	-0.744936	0.45631	0.999927
HFD_3_high_vs_HFD_3_low	Gm17251	31.8222	0.388426	0.608747	0.638074	0.523425	0.999927
HFD_3_high_vs_HFD_3_low	Angptl4	0.78705	1.18066	4.0256	0.293289	0.769301
HFD_3_high_vs_HFD_3_low	4931413I07Rik	0.121805	-0.49959	4.94643	-0.101	0.91955
HFD_3_high_vs_HFD_3_low	Kank3	32.0618	0.331152	0.618995	0.534983	0.592661	0.999927
HFD_3_high_vs_HFD_3_low	Rps28	771.84	-0.48373	0.153058	-3.16044	0.00157533	0.0684007
HFD_3_high_vs_HFD_3_low	Ndufa7	292.807	-0.138952	0.215426	-0.645013	0.518919	0.999927
HFD_3_high_vs_HFD_3_low	Cd320	20.9184	-0.734613	0.757254	-0.970102	0.331996	0.999927
HFD_3_high_vs_HFD_3_low	Smim40-ps	0
HFD_3_high_vs_HFD_3_low	Kifc1	11.2481	0.947396	1.01921	0.92954	0.352609	0.999927
HFD_3_high_vs_HFD_3_low	Smim40	1.27018	-0.180572	3.02424	-0.0597082	0.952388
HFD_3_high_vs_HFD_3_low	BC051226	56.1317	0.460268	0.465208	0.98938	0.322477	0.999927
HFD_3_high_vs_HFD_3_low	Daxx	133.667	1.28526	0.308763	4.1626	3.14645e-05	0.00242798
HFD_3_high_vs_HFD_3_low	Tapbp	605.663	0.595136	0.175639	3.3884	0.000703022	0.0349004
HFD_3_high_vs_HFD_3_low	Zbtb22	21.9944	0.0825536	0.733488	0.112549	0.910388	0.999927
HFD_3_high_vs_HFD_3_low	Gm19412	88.9931	0.89315	0.380432	2.34773	0.0188884	0.431082
HFD_3_high_vs_HFD_3_low	Rgl2	46.2515	0.0302923	0.5244	0.0577657	0.953935	0.999927
HFD_3_high_vs_HFD_3_low	Pfdn6	61.9849	0.0732887	0.441943	0.165833	0.868288	0.999927
HFD_3_high_vs_HFD_3_low	Gm50037	0.479043	2.47903	4.92196	0.503666	0.614496
HFD_3_high_vs_HFD_3_low	Wdr46	21.9307	-0.176493	0.732871	-0.240825	0.809691	0.999927
HFD_3_high_vs_HFD_3_low	B3galt4	26.5508	0.0786859	0.66694	0.117981	0.906083	0.999927
HFD_3_high_vs_HFD_3_low	Rps18	550.04	-0.26076	0.168727	-1.54545	0.122237	0.999927
HFD_3_high_vs_HFD_3_low	Vps52	100.67	0.080194	0.352744	0.227343	0.820157	0.999927
HFD_3_high_vs_HFD_3_low	AA388235	22.534	0.79678	0.722117	1.10339	0.269856	0.999927
HFD_3_high_vs_HFD_3_low	H2-K1	1537.86	0.608093	0.118762	5.12025	3.05134e-07	3.44118e-05
HFD_3_high_vs_HFD_3_low	Ring1	122.485	0.0294669	0.325599	0.0905005	0.927889	0.999927
HFD_3_high_vs_HFD_3_low	Gm26940	0
HFD_3_high_vs_HFD_3_low	H2-Ke6	233.509	0.225114	0.237614	0.947392	0.343439	0.999927
HFD_3_high_vs_HFD_3_low	Slc39a7	530.21	-0.0264719	0.188208	-0.140652	0.888145	0.999927
HFD_3_high_vs_HFD_3_low	Rxrb	136.369	0.0611787	0.319655	0.19139	0.84822	0.999927
HFD_3_high_vs_HFD_3_low	Col11a2	34.8493	-0.414217	0.585761	-0.707143	0.479477	0.999927
HFD_3_high_vs_HFD_3_low	BC051537	3.56139	-1.26447	2.00237	-0.631489	0.527721
HFD_3_high_vs_HFD_3_low	H2-Oa	0.616014	-1.25603	4.92017	-0.255281	0.798506
HFD_3_high_vs_HFD_3_low	Gm50333	26.2324	-0.362276	0.688378	-0.526275	0.598697	0.999927
HFD_3_high_vs_HFD_3_low	Brd2	775.889	0.0587982	0.147266	0.399265	0.689698	0.999927
HFD_3_high_vs_HFD_3_low	H2-DMa	150.358	-0.193948	0.301231	-0.643851	0.519672	0.999927
HFD_3_high_vs_HFD_3_low	Gm50336	0.308007	-0.673686	4.98971	-0.135015	0.8926
HFD_3_high_vs_HFD_3_low	Gm50335	2.9858	0.217184	1.91339	0.113508	0.909628
HFD_3_high_vs_HFD_3_low	H2-DMb2	0.24361	-1.02881	4.92196	-0.209025	0.834428
HFD_3_high_vs_HFD_3_low	H2-DMb1	1.71516	-2.03134	2.69625	-0.753397	0.451212
HFD_3_high_vs_HFD_3_low	Psmb9	193.888	1.68356	0.264834	6.35703	2.05692e-10	3.29394e-08
HFD_3_high_vs_HFD_3_low	Tap1	237.272	1.94454	0.242775	8.00964	1.15048e-15	2.67721e-13
HFD_3_high_vs_HFD_3_low	Psmb8	249.692	1.71524	0.237184	7.23168	4.77062e-13	8.99352e-11
HFD_3_high_vs_HFD_3_low	Gm20496	3.46303	1.38902	1.80495	0.769563	0.441559
HFD_3_high_vs_HFD_3_low	Tap2	370.319	1.49707	0.200593	7.46324	8.44179e-14	1.69897e-11
HFD_3_high_vs_HFD_3_low	Gm15821	20.4117	2.5071	0.839632	2.98595	0.00282702	0.108512
HFD_3_high_vs_HFD_3_low	H2-Ob	1.94588	-0.089212	2.35748	-0.0378421	0.969814
HFD_3_high_vs_HFD_3_low	H2-Ab1	28.3013	-0.149892	0.664142	-0.225693	0.82144	0.999927
HFD_3_high_vs_HFD_3_low	H2-Aa	32.2418	-0.128777	0.610743	-0.210853	0.833002	0.999927
HFD_3_high_vs_HFD_3_low	Gm20513	0.24361	-1.02881	4.92196	-0.209025	0.834428
HFD_3_high_vs_HFD_3_low	H2-Eb1	24.9616	0.30733	0.689896	0.445473	0.655978	0.999927
HFD_3_high_vs_HFD_3_low	H2-Eb2	0
HFD_3_high_vs_HFD_3_low	Btnl2	0
HFD_3_high_vs_HFD_3_low	Btnl1	0.121805	-0.49959	4.94643	-0.101	0.91955
HFD_3_high_vs_HFD_3_low	BC051142	77.0956	-0.37797	0.399556	-0.945975	0.344161	0.999927
HFD_3_high_vs_HFD_3_low	Btnl4	0
HFD_3_high_vs_HFD_3_low	Btnl6	0
HFD_3_high_vs_HFD_3_low	Notch4	11.0669	-0.04769	1.0259	-0.0464862	0.962923	0.999927
HFD_3_high_vs_HFD_3_low	Gpsm3	1.02885	2.44392	3.34518	0.73058	0.465035
HFD_3_high_vs_HFD_3_low	Pbx2	89.7103	-0.0871908	0.370262	-0.235484	0.813833	0.999927
HFD_3_high_vs_HFD_3_low	Ager	5.41118	0.999843	1.45973	0.684952	0.493375
HFD_3_high_vs_HFD_3_low	Rnf5	73.0185	-0.122803	0.411546	-0.298394	0.765402	0.999927
HFD_3_high_vs_HFD_3_low	Gm20463	5.17819	0.321533	1.49042	0.215733	0.829196
HFD_3_high_vs_HFD_3_low	Agpat1	81.8337	-0.0648545	0.385962	-0.168033	0.866557	0.999927
HFD_3_high_vs_HFD_3_low	Egfl8	10.165	-0.0287227	1.06508	-0.0269678	0.978485
HFD_3_high_vs_HFD_3_low	Ppt2	33.2457	0.117139	0.596796	0.19628	0.844391	0.999927
HFD_3_high_vs_HFD_3_low	Prrt1	143.3	-0.201555	0.301155	-0.669272	0.503322	0.999927
HFD_3_high_vs_HFD_3_low	Gm20461	0
HFD_3_high_vs_HFD_3_low	Fkbpl	28.6647	-0.282657	0.647455	-0.436566	0.662426	0.999927
HFD_3_high_vs_HFD_3_low	Atf6b	78.3241	-0.0614617	0.397215	-0.154731	0.877033	0.999927
HFD_3_high_vs_HFD_3_low	Tnxb	5.09635	0.431051	1.49786	0.287777	0.773518
HFD_3_high_vs_HFD_3_low	C4b	0.600848	1.25188	4.55199	0.275019	0.783302
HFD_3_high_vs_HFD_3_low	Cyp21a1	0
HFD_3_high_vs_HFD_3_low	C4a	10.0606	-0.134635	1.07953	-0.124716	0.900748
HFD_3_high_vs_HFD_3_low	Stk19	311.087	0.235333	0.210642	1.11722	0.263902	0.999927
HFD_3_high_vs_HFD_3_low	Dxo	53.5654	-0.0805057	0.486765	-0.165389	0.868638	0.999927
HFD_3_high_vs_HFD_3_low	Skiv2l	103.4	-0.15683	0.347681	-0.451075	0.651935	0.999927
HFD_3_high_vs_HFD_3_low	Nelfe	68.8715	-0.12136	0.428882	-0.282969	0.777201	0.999927
HFD_3_high_vs_HFD_3_low	Cfb	4.85775	2.73285	1.76164	1.55131	0.120827
HFD_3_high_vs_HFD_3_low	C2	32.7677	0.196041	0.606008	0.323495	0.74632	0.999927
HFD_3_high_vs_HFD_3_low	Zbtb12	23.627	-0.430128	0.715364	-0.601271	0.547659	0.999927
HFD_3_high_vs_HFD_3_low	Ehmt2	204.474	-0.00344125	0.257833	-0.0133468	0.989351	0.999927
HFD_3_high_vs_HFD_3_low	Slc44a4	3.35712	-1.43221	1.88433	-0.760067	0.447215
HFD_3_high_vs_HFD_3_low	Neu1	158.485	-0.166612	0.284464	-0.585705	0.558074	0.999927
HFD_3_high_vs_HFD_3_low	1110038B12Rik	63.5454	-0.0102825	0.436166	-0.0235748	0.981192	0.999927
HFD_3_high_vs_HFD_3_low	Hspa1b	165.057	-0.70157	0.528227	-1.32816	0.184125	0.999927
HFD_3_high_vs_HFD_3_low	Hspa1a	210.593	-0.456999	1.00443	-0.454983	0.649121	0.999927
HFD_3_high_vs_HFD_3_low	Gm20481	1.40534	0.167402	2.76663	0.0605074	0.951752
HFD_3_high_vs_HFD_3_low	Hspa1l	2.61112	0.0926992	2.04954	0.0452293	0.963925
HFD_3_high_vs_HFD_3_low	Gm10501	86.7122	-0.164958	0.382573	-0.431181	0.666337	0.999927
HFD_3_high_vs_HFD_3_low	Lsm2	45.1751	-0.322177	0.526943	-0.611408	0.540929	0.999927
HFD_3_high_vs_HFD_3_low	Vars	94.6979	0.161432	0.367136	0.439705	0.660151	0.999927
HFD_3_high_vs_HFD_3_low	Vwa7	2.1942	-1.13544	2.39843	-0.473411	0.63592
HFD_3_high_vs_HFD_3_low	Sapcd1	2.23236	-0.0988179	2.42523	-0.0407458	0.967499
HFD_3_high_vs_HFD_3_low	Msh5	171.431	-0.140095	0.283196	-0.494692	0.620818	0.999927
HFD_3_high_vs_HFD_3_low	Clic1	383.678	0.0427621	0.191645	0.223131	0.823433	0.999927
HFD_3_high_vs_HFD_3_low	Ddah2	4.67699	0.549457	1.55934	0.352364	0.724565
HFD_3_high_vs_HFD_3_low	Mpig6b	1.28762	-1.6132	3.13813	-0.514064	0.607207
HFD_3_high_vs_HFD_3_low	Ly6g6c	0
HFD_3_high_vs_HFD_3_low	Ly6g6d	1.45638	-0.150068	2.86659	-0.0523507	0.958249
HFD_3_high_vs_HFD_3_low	Ly6g6e	0
HFD_3_high_vs_HFD_3_low	Ly6g6f	0.308007	-0.673686	4.98971	-0.135015	0.8926
HFD_3_high_vs_HFD_3_low	Abhd16a	273.132	0.222003	0.221482	1.00235	0.316173	0.999927
HFD_3_high_vs_HFD_3_low	Ly6g5c	0.924021	-1.59334	4.12342	-0.386411	0.699192
HFD_3_high_vs_HFD_3_low	Ly6g5b	1.34094	-0.0543915	2.78726	-0.0195143	0.984431
HFD_3_high_vs_HFD_3_low	Csnk2b	56.0665	-0.266426	0.468507	-0.568671	0.56958	0.999927
HFD_3_high_vs_HFD_3_low	Gpank1	29.9605	-0.39454	0.632285	-0.62399	0.532634	0.999927
HFD_3_high_vs_HFD_3_low	Gm20522	8.08987	-0.525741	1.22148	-0.430415	0.666894
HFD_3_high_vs_HFD_3_low	D17H6S53E	17.8786	-0.60382	0.822809	-0.733852	0.463039	0.999927
HFD_3_high_vs_HFD_3_low	Apom	5.54043	1.54997	1.47643	1.04981	0.293807
HFD_3_high_vs_HFD_3_low	Bag6	121.186	-0.184301	0.324441	-0.568058	0.569996	0.999927
HFD_3_high_vs_HFD_3_low	Prrc2a	263.161	-0.0680124	0.226417	-0.300386	0.763883	0.999927
HFD_3_high_vs_HFD_3_low	Gm17705	12.315	0.0204735	0.977985	0.0209343	0.983298	0.999927
HFD_3_high_vs_HFD_3_low	Aif1	0.736004	0.722592	4.22101	0.171189	0.864075
HFD_3_high_vs_HFD_3_low	Lst1	11.7138	1.11847	1.01509	1.10184	0.270531	0.999927
HFD_3_high_vs_HFD_3_low	Ltb	0.551617	-2.23303	4.66224	-0.47896	0.631967
HFD_3_high_vs_HFD_3_low	Tnf	5.73617	-0.218041	1.41666	-0.153912	0.877679
HFD_3_high_vs_HFD_3_low	Lta	1.07989	1.8131	3.64006	0.498097	0.618416
HFD_3_high_vs_HFD_3_low	Nfkbil1	77.3495	-0.173944	0.409045	-0.425244	0.670659	0.999927
HFD_3_high_vs_HFD_3_low	Gm16181	1.62742	0.778322	2.79532	0.278437	0.780677
HFD_3_high_vs_HFD_3_low	Atp6v1g2	84.413	0.113522	0.388059	0.292538	0.769875	0.999927
HFD_3_high_vs_HFD_3_low	Ddx39b	673.829	-0.0058433	0.159645	-0.0366019	0.970802	0.999927
HFD_3_high_vs_HFD_3_low	H2-D1	746.838	0.758925	0.153893	4.93151	8.15947e-07	8.43882e-05
HFD_3_high_vs_HFD_3_low	H2-Q1	0.975526	2.08265	3.52879	0.590188	0.555064
HFD_3_high_vs_HFD_3_low	H2-Q2	204.32	0.379341	0.258388	1.4681	0.142076	0.999927
HFD_3_high_vs_HFD_3_low	Gm11131	13.0558	1.28578	0.95033	1.35298	0.176061	0.999927
HFD_3_high_vs_HFD_3_low	H2-Q4	321.235	1.22351	0.208353	5.8723	4.29787e-09	6.10599e-07
HFD_3_high_vs_HFD_3_low	H2-Q6	111.438	2.04474	0.362064	5.64745	1.62843e-08	2.20475e-06
HFD_3_high_vs_HFD_3_low	H2-Q7	72.1946	2.20455	0.445539	4.94805	7.49612e-07	7.80697e-05
HFD_3_high_vs_HFD_3_low	H2-Q10	44.7038	1.33148	0.525392	2.53426	0.0112685	0.311357
HFD_3_high_vs_HFD_3_low	Pou5f1	7.91412	-0.567607	1.21671	-0.466511	0.64085
HFD_3_high_vs_HFD_3_low	Gm19553	0
HFD_3_high_vs_HFD_3_low	Tcf19	6.52322	-0.0545993	1.32561	-0.0411882	0.967146
HFD_3_high_vs_HFD_3_low	Cchcr1	37.7246	0.385266	0.560185	0.687747	0.491612	0.999927
HFD_3_high_vs_HFD_3_low	Psors1c2	0.78705	1.18066	4.0256	0.293289	0.769301
HFD_3_high_vs_HFD_3_low	Cdsn	0.726742	-0.339383	4.22775	-0.0802751	0.936018
HFD_3_high_vs_HFD_3_low	2300002M23Rik	0
HFD_3_high_vs_HFD_3_low	Sfta2	15.8945	-0.960925	0.909709	-1.0563	0.290831	0.999927
HFD_3_high_vs_HFD_3_low	Gm9573	3.7853	3.73989	2.06291	1.81292	0.0698445
HFD_3_high_vs_HFD_3_low	Mucl3	0.859624	-2.78838	3.85651	-0.723032	0.46966
HFD_3_high_vs_HFD_3_low	Gm20483	2.23645	-0.522652	2.41102	-0.216777	0.828383
HFD_3_high_vs_HFD_3_low	Vars2	44.5203	-0.0326531	0.523093	-0.0624231	0.950226	0.999927
HFD_3_high_vs_HFD_3_low	Gtf2h4	32.7439	-0.43747	0.608735	-0.718655	0.472353	0.999927
HFD_3_high_vs_HFD_3_low	Ddr1	615.766	0.0496354	0.161995	0.3064	0.7593	0.999927
HFD_3_high_vs_HFD_3_low	Gm4577	47.1982	0.878735	0.507388	1.73188	0.0832949	0.999927
HFD_3_high_vs_HFD_3_low	Gm20443	0
HFD_3_high_vs_HFD_3_low	Gm20442	3.17609	-0.434199	1.88407	-0.230458	0.817736
HFD_3_high_vs_HFD_3_low	4833427F10Rik	3.05656	-0.302634	1.95401	-0.154878	0.876917
HFD_3_high_vs_HFD_3_low	Ier3	40.5063	0.450956	0.546457	0.825235	0.409238	0.999927
HFD_3_high_vs_HFD_3_low	Flot1	74.0971	-0.0514259	0.422401	-0.121747	0.9031	0.999927
HFD_3_high_vs_HFD_3_low	Tubb5	112.328	-0.0757761	0.335837	-0.225634	0.821486	0.999927
HFD_3_high_vs_HFD_3_low	Mdc1	88.5243	-0.176338	0.372509	-0.47338	0.635942	0.999927
HFD_3_high_vs_HFD_3_low	Ppp1r18os	3.22242	0.199137	1.88919	0.105409	0.916052
HFD_3_high_vs_HFD_3_low	Nrm	2.79624	-1.80596	2.2151	-0.815296	0.414903
HFD_3_high_vs_HFD_3_low	Ppp1r18	3.97359	-1.00694	1.75157	-0.574878	0.565374
HFD_3_high_vs_HFD_3_low	Dhx16	180.274	0.0775768	0.267348	0.290172	0.771685	0.999927
HFD_3_high_vs_HFD_3_low	2310061I04Rik	102.04	-0.0655933	0.347664	-0.188669	0.850352	0.999927
HFD_3_high_vs_HFD_3_low	Gm16279	166.545	0.291347	0.285684	1.01982	0.307813	0.999927
HFD_3_high_vs_HFD_3_low	Atat1	468.585	0.206552	0.178886	1.15465	0.248233	0.999927
HFD_3_high_vs_HFD_3_low	Mrps18b	127.69	-0.100654	0.314982	-0.319555	0.749305	0.999927
HFD_3_high_vs_HFD_3_low	Ppp1r10	1486.22	0.241304	0.11969	2.01608	0.043792	0.742817
HFD_3_high_vs_HFD_3_low	Abcf1	326.795	-0.0528398	0.207187	-0.255034	0.798697	0.999927
HFD_3_high_vs_HFD_3_low	Prr3	93.3768	0.0786668	0.36671	0.214521	0.830141	0.999927
HFD_3_high_vs_HFD_3_low	Gnl1	76.4148	0.159004	0.399778	0.397731	0.690828	0.999927
HFD_3_high_vs_HFD_3_low	Gm20508	3.28046	-0.150046	1.8551	-0.0808826	0.935535
HFD_3_high_vs_HFD_3_low	A930015D03Rik	1009.26	0.476809	0.135792	3.51133	0.000445875	0.0243024
HFD_3_high_vs_HFD_3_low	H2-T24	50.2616	0.982408	0.493758	1.98965	0.0466291	0.777656
HFD_3_high_vs_HFD_3_low	H2-T23	125.933	0.805432	0.318906	2.52561	0.0115499	0.316199
HFD_3_high_vs_HFD_3_low	H2-T22	426.337	1.66568	0.190734	8.73299	2.48036e-18	7.24314e-16
HFD_3_high_vs_HFD_3_low	Gm6034	104.502	1.82765	0.353065	5.17652	2.26067e-07	2.63032e-05
HFD_3_high_vs_HFD_3_low	Gm11127	0.121805	-0.49959	4.94643	-0.101	0.91955
HFD_3_high_vs_HFD_3_low	Gm7030	66.9831	2.2451	0.462939	4.84968	1.23663e-06	0.000125286
HFD_3_high_vs_HFD_3_low	BC023719	0.857809	-0.657979	3.68883	-0.178371	0.858432
HFD_3_high_vs_HFD_3_low	Gm19684	47.2782	2.12803	0.525656	4.04834	5.15824e-05	0.00380305
HFD_3_high_vs_HFD_3_low	2410017I17Rik	1.08398	0.724363	3.52389	0.205558	0.837136
HFD_3_high_vs_HFD_3_low	Gm8909	0
HFD_3_high_vs_HFD_3_low	Gm20478	0.859624	-2.78838	3.85651	-0.723032	0.46966
HFD_3_high_vs_HFD_3_low	H2-T3	0.429812	-1.79607	4.89291	-0.367076	0.713562
HFD_3_high_vs_HFD_3_low	Gm20546	1.10142	-1.24878	3.30319	-0.378054	0.70539
HFD_3_high_vs_HFD_3_low	Rpp21	109.346	0.187366	0.337008	0.55597	0.578232	0.999927
HFD_3_high_vs_HFD_3_low	Trim39	294.372	0.10654	0.217432	0.489991	0.62414	0.999927
HFD_3_high_vs_HFD_3_low	H2-M10.2	0.121805	-0.49959	4.94643	-0.101	0.91955
HFD_3_high_vs_HFD_3_low	H2-M10.1	0
HFD_3_high_vs_HFD_3_low	H2-M10.3	0
HFD_3_high_vs_HFD_3_low	H2-M10.4	0
HFD_3_high_vs_HFD_3_low	H2-M11	0
HFD_3_high_vs_HFD_3_low	H2-M9	0
HFD_3_high_vs_HFD_3_low	H2-M1	0
HFD_3_high_vs_HFD_3_low	H2-M10.5	0
HFD_3_high_vs_HFD_3_low	H2-M10.6	0
HFD_3_high_vs_HFD_3_low	Trim26	567.112	1.04216	0.165505	6.29684	3.03781e-10	4.76233e-08
HFD_3_high_vs_HFD_3_low	Trim15	5.72236	-0.956022	1.46844	-0.651047	0.515016
HFD_3_high_vs_HFD_3_low	Trim10	1.03475	-1.52915	3.32256	-0.460231	0.64535
HFD_3_high_vs_HFD_3_low	Trim40	0
HFD_3_high_vs_HFD_3_low	Trim31	1.45638	-0.150068	2.86659	-0.0523507	0.958249
HFD_3_high_vs_HFD_3_low	1700031A10Rik	0.121805	-0.49959	4.94643	-0.101	0.91955
HFD_3_high_vs_HFD_3_low	Rnf39	1.03475	-1.52915	3.32256	-0.460231	0.64535
HFD_3_high_vs_HFD_3_low	Ppp1r11	130.091	0.044158	0.310065	0.142415	0.886752	0.999927
HFD_3_high_vs_HFD_3_low	Znrd1	70.7134	-0.0537878	0.416304	-0.129203	0.897197	0.999927
HFD_3_high_vs_HFD_3_low	Znrd1as	32.5909	0.0277925	0.604334	0.0459887	0.963319	0.999927
HFD_3_high_vs_HFD_3_low	2410137M14Rik	0
HFD_3_high_vs_HFD_3_low	H2-M5	0.308007	-0.673686	4.98971	-0.135015	0.8926
HFD_3_high_vs_HFD_3_low	Zfp57	12.5166	0.885295	0.96935	0.913287	0.361092	0.999927
HFD_3_high_vs_HFD_3_low	Mog	0.600848	1.25188	4.55199	0.275019	0.783302
HFD_3_high_vs_HFD_3_low	Gabbr1	217.772	-0.194105	0.245182	-0.791676	0.428549	0.999927
HFD_3_high_vs_HFD_3_low	Olfr90	2.92503	-2.01962	2.15987	-0.935066	0.349754
HFD_3_high_vs_HFD_3_low	Olfr91	0
HFD_3_high_vs_HFD_3_low	Olfr92	1.04401	0.0864915	3.62469	0.0238618	0.980963
HFD_3_high_vs_HFD_3_low	Olfr93	0.429812	-1.79607	4.89291	-0.367076	0.713562
HFD_3_high_vs_HFD_3_low	Ubd	0
HFD_3_high_vs_HFD_3_low	Olfr94	0
HFD_3_high_vs_HFD_3_low	Olfr95	0.551617	-2.23303	4.66224	-0.47896	0.631967
HFD_3_high_vs_HFD_3_low	Olfr96	0
HFD_3_high_vs_HFD_3_low	Olfr97	0.121805	-0.49959	4.94643	-0.101	0.91955
HFD_3_high_vs_HFD_3_low	Gm20429	0.24361	-1.02881	4.92196	-0.209025	0.834428
HFD_3_high_vs_HFD_3_low	Olfr98	0.121805	-0.49959	4.94643	-0.101	0.91955
HFD_3_high_vs_HFD_3_low	H2-M3	96.2963	0.258322	0.359992	0.717578	0.473018	0.999927
HFD_3_high_vs_HFD_3_low	Olfr99	25.2471	1.11108	0.694229	1.60046	0.109497	0.999927
HFD_3_high_vs_HFD_3_low	Olfr101	5.09272	1.64355	1.5144	1.08528	0.277798
HFD_3_high_vs_HFD_3_low	Olfr102	0.121805	-0.49959	4.94643	-0.101	0.91955
HFD_3_high_vs_HFD_3_low	Olfr103	0
HFD_3_high_vs_HFD_3_low	Olfr104-ps	0
HFD_3_high_vs_HFD_3_low	Olfr105-ps	1.02657	1.48669	3.60816	0.412036	0.680313
HFD_3_high_vs_HFD_3_low	Olfr106-ps	0
HFD_3_high_vs_HFD_3_low	Olfr107	4.05933	0.809511	1.74713	0.463337	0.643123
HFD_3_high_vs_HFD_3_low	Olfr108	0
HFD_3_high_vs_HFD_3_low	Olfr109	0
HFD_3_high_vs_HFD_3_low	H2-M2	0
HFD_3_high_vs_HFD_3_low	Olfr110	0
HFD_3_high_vs_HFD_3_low	Olfr111	0.239521	1.94981	4.94643	0.394184	0.693445
HFD_3_high_vs_HFD_3_low	Olfr112	0.121805	-0.49959	4.94643	-0.101	0.91955
HFD_3_high_vs_HFD_3_low	Olfr113	0.361327	0.7251	4.94591	0.146606	0.883443
HFD_3_high_vs_HFD_3_low	Olfr114	0
HFD_3_high_vs_HFD_3_low	Olfr115	0
HFD_3_high_vs_HFD_3_low	Olfr116	0.429812	-1.79607	4.89291	-0.367076	0.713562
HFD_3_high_vs_HFD_3_low	Olfr117	0.429812	-1.79607	4.89291	-0.367076	0.713562
HFD_3_high_vs_HFD_3_low	Olfr118	0.479043	2.47903	4.92196	0.503666	0.614496
HFD_3_high_vs_HFD_3_low	Olfr119	0
HFD_3_high_vs_HFD_3_low	Olfr120	0
HFD_3_high_vs_HFD_3_low	Olfr121	0
HFD_3_high_vs_HFD_3_low	Olfr122	0.121805	-0.49959	4.94643	-0.101	0.91955
HFD_3_high_vs_HFD_3_low	Olfr123	0
HFD_3_high_vs_HFD_3_low	Olfr124	0
HFD_3_high_vs_HFD_3_low	Olfr125	0.308007	-0.673686	4.98971	-0.135015	0.8926
HFD_3_high_vs_HFD_3_low	Olfr126	0
HFD_3_high_vs_HFD_3_low	Olfr127	0.121805	-0.49959	4.94643	-0.101	0.91955
HFD_3_high_vs_HFD_3_low	Olfr128	0.239521	1.94981	4.94643	0.394184	0.693445
HFD_3_high_vs_HFD_3_low	Olfr761	0
HFD_3_high_vs_HFD_3_low	Olfr129	0
HFD_3_high_vs_HFD_3_low	Olfr130	0.239521	1.94981	4.94643	0.394184	0.693445
HFD_3_high_vs_HFD_3_low	Olfr131	0.121805	-0.49959	4.94643	-0.101	0.91955
HFD_3_high_vs_HFD_3_low	Olfr132	0.121805	-0.49959	4.94643	-0.101	0.91955
HFD_3_high_vs_HFD_3_low	Olfr133	0.308007	-0.673686	4.98971	-0.135015	0.8926
HFD_3_high_vs_HFD_3_low	Olfr134	0
HFD_3_high_vs_HFD_3_low	Olfr135	0
HFD_3_high_vs_HFD_3_low	Olfr138	0.736004	0.722592	4.22101	0.171189	0.864075
HFD_3_high_vs_HFD_3_low	Olfr137	0
HFD_3_high_vs_HFD_3_low	Olfr136	0
HFD_3_high_vs_HFD_3_low	Esp36	0
HFD_3_high_vs_HFD_3_low	Esp34	0
HFD_3_high_vs_HFD_3_low	Esp31	0
HFD_3_high_vs_HFD_3_low	Esp24	0
HFD_3_high_vs_HFD_3_low	Gm21903	0
HFD_3_high_vs_HFD_3_low	Esp23	0
HFD_3_high_vs_HFD_3_low	Esp22	0
HFD_3_high_vs_HFD_3_low	Esp18	0
HFD_3_high_vs_HFD_3_low	Esp16	0
HFD_3_high_vs_HFD_3_low	Esp15	0
HFD_3_high_vs_HFD_3_low	Gm26917	4493.64	-0.0327519	0.0942514	-0.347495	0.72822	0.999927
HFD_3_high_vs_HFD_3_low	Gm42418	40025.7	-0.162738	0.0843131	-1.93016	0.0535865	0.834233
HFD_3_high_vs_HFD_3_low	AY036118	12959.6	-0.0116396	0.0843622	-0.137971	0.890263	0.999927
HFD_3_high_vs_HFD_3_low	Esp38	0.722653	0.725594	4.21997	0.171943	0.863482
HFD_3_high_vs_HFD_3_low	Gm49835	0.239521	1.94981	4.94643	0.394184	0.693445
HFD_3_high_vs_HFD_3_low	Pgk2	0
HFD_3_high_vs_HFD_3_low	Crisp3	0.121805	-0.49959	4.94643	-0.101	0.91955
HFD_3_high_vs_HFD_3_low	Crisp1	0.121805	-0.49959	4.94643	-0.101	0.91955
HFD_3_high_vs_HFD_3_low	Esp8	0.736004	0.722592	4.22101	0.171189	0.864075
HFD_3_high_vs_HFD_3_low	Esp6	0
HFD_3_high_vs_HFD_3_low	Gm44501	0
HFD_3_high_vs_HFD_3_low	Esp4	0
HFD_3_high_vs_HFD_3_low	Esp3	0
HFD_3_high_vs_HFD_3_low	Esp1	0
HFD_3_high_vs_HFD_3_low	Crisp2	1.35383	-3.0119	3.24749	-0.927455	0.353691
HFD_3_high_vs_HFD_3_low	Rhag	1.52714	-0.281693	2.64567	-0.106473	0.915207
HFD_3_high_vs_HFD_3_low	9130008F23Rik	0.908855	0.0324518	3.49047	0.00929725	0.992582
HFD_3_high_vs_HFD_3_low	Glyatl3	0
HFD_3_high_vs_HFD_3_low	Cenpq	23.4143	-0.107815	0.71962	-0.149823	0.880905	0.999927
HFD_3_high_vs_HFD_3_low	Mmut	129.714	-0.0448251	0.318585	-0.140701	0.888106	0.999927
HFD_3_high_vs_HFD_3_low	Gm49857	17.285	0.10651	0.823205	0.129384	0.897054	0.999927
HFD_3_high_vs_HFD_3_low	Ptchd4	9.45098	-0.0779293	1.10959	-0.0702323	0.944009
HFD_3_high_vs_HFD_3_low	Opn5	2.62447	0.136629	2.04985	0.0666532	0.946858
HFD_3_high_vs_HFD_3_low	Adgrf4	4.01283	1.40267	1.68679	0.831564	0.405655
HFD_3_high_vs_HFD_3_low	Adgrf2	7.41499	-1.59335	1.37072	-1.16241	0.245068
HFD_3_high_vs_HFD_3_low	Cd2ap	1681.9	-0.139265	0.11564	-1.2043	0.228474	0.999927
HFD_3_high_vs_HFD_3_low	Tnfrsf21	190.557	-0.0304067	0.26162	-0.116225	0.907474	0.999927
HFD_3_high_vs_HFD_3_low	E130008D07Rik	0.239521	1.94981	4.94643	0.394184	0.693445
HFD_3_high_vs_HFD_3_low	Adgrf1	3.22123	1.04474	1.87827	0.556222	0.578059
HFD_3_high_vs_HFD_3_low	Adgrf5	49.6152	-0.16082	0.492174	-0.326754	0.743854	0.999927
HFD_3_high_vs_HFD_3_low	Mep1a	1.0996	0.849052	3.47509	0.244326	0.806979
HFD_3_high_vs_HFD_3_low	Ankrd66	0.361327	0.7251	4.94591	0.146606	0.883443
HFD_3_high_vs_HFD_3_low	Pla2g7	2.91323	1.36925	1.96666	0.696232	0.486284
HFD_3_high_vs_HFD_3_low	1700071M16Rik	0
HFD_3_high_vs_HFD_3_low	Tdrd6	1.26609	1.71384	3.31712	0.516664	0.605391
HFD_3_high_vs_HFD_3_low	Slc25a27	320.941	-0.216595	0.20732	-1.04474	0.296143	0.999927
HFD_3_high_vs_HFD_3_low	Cyp39a1	30.4432	-0.739676	0.635056	-1.16474	0.244124	0.999927
HFD_3_high_vs_HFD_3_low	Rcan2	2212.41	0.0660639	0.107993	0.611741	0.540709	0.999927
HFD_3_high_vs_HFD_3_low	Enpp5	159.495	-0.198841	0.283448	-0.701505	0.482988	0.999927
HFD_3_high_vs_HFD_3_low	Enpp4	98.4663	0.539532	0.370739	1.45529	0.14559	0.999927
HFD_3_high_vs_HFD_3_low	Clic5	95.2583	0.391031	0.358509	1.09071	0.275399	0.999927
HFD_3_high_vs_HFD_3_low	Gm49872	0
HFD_3_high_vs_HFD_3_low	Runx2	64.857	-0.576941	0.449003	-1.28494	0.198814	0.999927
HFD_3_high_vs_HFD_3_low	Runx2os3	0
HFD_3_high_vs_HFD_3_low	Runx2os2	0
HFD_3_high_vs_HFD_3_low	Runx2os1	0.121805	-0.49959	4.94643	-0.101	0.91955
HFD_3_high_vs_HFD_3_low	Supt3	456.342	-0.0292948	0.178524	-0.164095	0.869656	0.999927
HFD_3_high_vs_HFD_3_low	Gm35097	0.547528	0.691396	4.70279	0.147018	0.883118
HFD_3_high_vs_HFD_3_low	Cdc5l	331.697	-0.0325301	0.209373	-0.155369	0.876531	0.999927
HFD_3_high_vs_HFD_3_low	B230354K17Rik	118.73	-0.113715	0.330519	-0.34405	0.730809	0.999927
HFD_3_high_vs_HFD_3_low	Spats1	60.1792	-0.105697	0.44976	-0.235008	0.814203	0.999927
HFD_3_high_vs_HFD_3_low	Aars2	28.4638	-0.10867	0.651774	-0.166729	0.867583	0.999927
HFD_3_high_vs_HFD_3_low	Tcte1	2.49113	-1.28228	2.28733	-0.560602	0.575069
HFD_3_high_vs_HFD_3_low	Tmem151b	5.23224	-0.977646	1.52872	-0.639521	0.522484
HFD_3_high_vs_HFD_3_low	Nfkbie	28.9414	0.21559	0.644815	0.334344	0.73812	0.999927
HFD_3_high_vs_HFD_3_low	Slc35b2	64.5261	-0.110613	0.434372	-0.25465	0.798993	0.999927
HFD_3_high_vs_HFD_3_low	Hsp90ab1	1408.53	-0.371263	0.129649	-2.86359	0.00418866	0.148528
HFD_3_high_vs_HFD_3_low	Slc29a1	112.52	-0.483373	0.335006	-1.44288	0.149055	0.999927
HFD_3_high_vs_HFD_3_low	Gm17080	5.9449	0.138441	1.40499	0.0985348	0.921508
HFD_3_high_vs_HFD_3_low	Mymx	0
HFD_3_high_vs_HFD_3_low	Capn11	21.148	-0.127986	0.766252	-0.167029	0.867347	0.999927
HFD_3_high_vs_HFD_3_low	Tmem63b	258.457	0.00622845	0.227512	0.0273763	0.97816	0.999927
HFD_3_high_vs_HFD_3_low	Gm16172	12.0528	-0.0684402	0.979374	-0.0698815	0.944288	0.999927
HFD_3_high_vs_HFD_3_low	Mrpl14	68.5953	0.200599	0.419469	0.478222	0.632492	0.999927
HFD_3_high_vs_HFD_3_low	1600014C23Rik	0
HFD_3_high_vs_HFD_3_low	F630040K05Rik	12.9746	-0.35994	0.948542	-0.379467	0.704341	0.999927
HFD_3_high_vs_HFD_3_low	Gm35692	0.857809	-0.657979	3.68883	-0.178371	0.858432
HFD_3_high_vs_HFD_3_low	4930542M03Rik	0.121805	-0.49959	4.94643	-0.101	0.91955
HFD_3_high_vs_HFD_3_low	Gm41584	9.74001	-0.750499	1.11343	-0.67404	0.500286
HFD_3_high_vs_HFD_3_low	Gm49805	14.2742	-0.0667601	0.920556	-0.0725216	0.942187	0.999927
HFD_3_high_vs_HFD_3_low	Vegfa	1310.14	-0.0432719	0.123435	-0.350565	0.725914	0.999927
HFD_3_high_vs_HFD_3_low	Gm36200	0.671607	0.263787	4.29202	0.0614599	0.950993
HFD_3_high_vs_HFD_3_low	Mrps18a	129.199	-0.138177	0.316321	-0.436825	0.662238	0.999927
HFD_3_high_vs_HFD_3_low	Rsph9	70.5543	-0.0337691	0.417509	-0.0808823	0.935536	0.999927
HFD_3_high_vs_HFD_3_low	Mad2l1bp	11.9675	0.165056	0.990129	0.166702	0.867605	0.999927
HFD_3_high_vs_HFD_3_low	Gtpbp2	987.756	0.329853	0.134273	2.45659	0.0140262	0.354054
HFD_3_high_vs_HFD_3_low	Polh	126.424	-0.00509675	0.341987	-0.0149033	0.988109	0.999927
HFD_3_high_vs_HFD_3_low	Xpo5	216.715	-0.0978132	0.245695	-0.398109	0.69055	0.999927
HFD_3_high_vs_HFD_3_low	Polr1c	103.19	0.14002	0.34636	0.404263	0.686019	0.999927
HFD_3_high_vs_HFD_3_low	Yipf3	140.26	-0.179274	0.303959	-0.589796	0.555327	0.999927
HFD_3_high_vs_HFD_3_low	Lrrc73	41.9757	-0.46265	0.536424	-0.862471	0.388428	0.999927
HFD_3_high_vs_HFD_3_low	Tjap1	139.382	0.208535	0.309763	0.673208	0.500815	0.999927
HFD_3_high_vs_HFD_3_low	Dlk2	0.429812	-1.79607	4.89291	-0.367076	0.713562
HFD_3_high_vs_HFD_3_low	Abcc10	111.394	-0.0651614	0.336987	-0.193365	0.846673	0.999927
HFD_3_high_vs_HFD_3_low	Zfp318	247.78	-0.124173	0.238097	-0.521524	0.602002	0.999927
HFD_3_high_vs_HFD_3_low	Crip3	0.718564	2.80152	4.58573	0.610921	0.541252
HFD_3_high_vs_HFD_3_low	Slc22a7	0.855536	0.137027	3.87619	0.035351	0.9718
HFD_3_high_vs_HFD_3_low	Ttbk1	9.79441	-0.21608	1.09024	-0.198194	0.842893
HFD_3_high_vs_HFD_3_low	Gm47119	0
HFD_3_high_vs_HFD_3_low	Dnph1	2.20238	-2.76016	2.47238	-1.1164	0.264251
HFD_3_high_vs_HFD_3_low	Cul9	266.406	-0.0772185	0.224485	-0.34398	0.730861	0.999927
HFD_3_high_vs_HFD_3_low	Srf	54.4453	-0.694166	0.475632	-1.45946	0.144439	0.999927
HFD_3_high_vs_HFD_3_low	Ptk7	17.0565	0.032442	0.836783	0.0387699	0.969074	0.999927
HFD_3_high_vs_HFD_3_low	Klc4	35.695	0.0879833	0.580376	0.151597	0.879505	0.999927
HFD_3_high_vs_HFD_3_low	Mrpl2	146.908	0.0949945	0.293629	0.323519	0.746302	0.999927
HFD_3_high_vs_HFD_3_low	Cul7	86.5705	-0.0629669	0.375691	-0.167603	0.866896	0.999927
HFD_3_high_vs_HFD_3_low	Rrp36	132.154	-0.0232846	0.332506	-0.0700277	0.944172	0.999927
HFD_3_high_vs_HFD_3_low	Klhdc3	67.8117	-0.0732808	0.423095	-0.173202	0.862493	0.999927
HFD_3_high_vs_HFD_3_low	Mea1	36.8724	-0.512977	0.57139	-0.89777	0.369308	0.999927
HFD_3_high_vs_HFD_3_low	Ppp2r5d	51.9277	-0.237934	0.483151	-0.492463	0.622392	0.999927
HFD_3_high_vs_HFD_3_low	Pex6	118.615	-0.156683	0.326753	-0.479515	0.631572	0.999927
HFD_3_high_vs_HFD_3_low	Gnmt	41.0177	-0.456255	0.543151	-0.840015	0.4009	0.999927
HFD_3_high_vs_HFD_3_low	Cnpy3	159.249	-0.163027	0.289567	-0.563002	0.573434	0.999927
HFD_3_high_vs_HFD_3_low	Ptcra	63.6952	0.249811	0.436971	0.571689	0.567533	0.999927
HFD_3_high_vs_HFD_3_low	2310039H08Rik	163.299	0.085868	0.28095	0.305634	0.759883	0.999927
HFD_3_high_vs_HFD_3_low	Rpl7l1	234.606	0.0803974	0.237005	0.339222	0.734443	0.999927
HFD_3_high_vs_HFD_3_low	Bicral	713.116	0.060553	0.150355	0.402734	0.687144	0.999927
HFD_3_high_vs_HFD_3_low	Tbcc	38.5395	-0.104839	0.573626	-0.182765	0.854982	0.999927
HFD_3_high_vs_HFD_3_low	Prph2	2.01618	-2.66033	2.56536	-1.03702	0.299727
HFD_3_high_vs_HFD_3_low	Ubr2	1087.24	-0.19962	0.130659	-1.5278	0.126563	0.999927
HFD_3_high_vs_HFD_3_low	Trerf1	669.591	-0.0364077	0.165609	-0.219842	0.825994	0.999927
HFD_3_high_vs_HFD_3_low	Mrps10	122.253	0.146461	0.320081	0.457575	0.647258	0.999927
HFD_3_high_vs_HFD_3_low	Guca1b	8.157	0.162535	1.18087	0.13764	0.890525
HFD_3_high_vs_HFD_3_low	Guca1a	6.08005	0.131934	1.36358	0.096755	0.922921
HFD_3_high_vs_HFD_3_low	1700001C19Rik	10.2834	-0.630389	1.08454	-0.581249	0.561072
HFD_3_high_vs_HFD_3_low	AI661453	52.0298	-0.340595	0.481684	-0.707092	0.479509	0.999927
HFD_3_high_vs_HFD_3_low	Taf8	112.522	0.116146	0.334304	0.347426	0.728271	0.999927
HFD_3_high_vs_HFD_3_low	Ccnd3	211.63	0.107897	0.249219	0.432939	0.665059	0.999927
HFD_3_high_vs_HFD_3_low	Bysl	47.1038	-0.169618	0.50954	-0.332885	0.739221	0.999927
HFD_3_high_vs_HFD_3_low	Med20	108.85	0.130044	0.336931	0.385967	0.699521	0.999927
HFD_3_high_vs_HFD_3_low	Usp49	142.538	-0.249824	0.298016	-0.838291	0.401867	0.999927
HFD_3_high_vs_HFD_3_low	Tomm6	130.176	-0.31499	0.310962	-1.01295	0.311083	0.999927
HFD_3_high_vs_HFD_3_low	Tomm6os	12.5226	-0.0280229	0.975314	-0.0287322	0.977078	0.999927
HFD_3_high_vs_HFD_3_low	Prickle4	3.1691	-0.440138	1.88366	-0.23366	0.815249
HFD_3_high_vs_HFD_3_low	Frs3	10.8493	-0.0859968	1.03538	-0.0830579	0.933805	0.999927
HFD_3_high_vs_HFD_3_low	Frs3os	0
HFD_3_high_vs_HFD_3_low	Pgc	1.21914	0.242505	2.90417	0.0835023	0.933452
HFD_3_high_vs_HFD_3_low	Tfeb	28.0935	-0.517783	0.65207	-0.79406	0.427161	0.999927
HFD_3_high_vs_HFD_3_low	Mdfi	3.84134	0.0221459	1.72129	0.0128659	0.989735
HFD_3_high_vs_HFD_3_low	Foxp4	289.911	-0.0464864	0.216185	-0.21503	0.829744	0.999927
HFD_3_high_vs_HFD_3_low	Gm15556	3.15275	1.50369	1.90578	0.789015	0.430103
HFD_3_high_vs_HFD_3_low	1700122O11Rik	1.45866	0.725098	2.67119	0.271452	0.786044
HFD_3_high_vs_HFD_3_low	A730006G06Rik	0.857809	-0.657979	3.68883	-0.178371	0.858432
HFD_3_high_vs_HFD_3_low	1700067P10Rik	0
HFD_3_high_vs_HFD_3_low	Gm49946	0.429812	-1.79607	4.89291	-0.367076	0.713562
HFD_3_high_vs_HFD_3_low	9830107B12Rik	0.121805	-0.49959	4.94643	-0.101	0.91955
HFD_3_high_vs_HFD_3_low	A530064D06Rik	0.239521	1.94981	4.94643	0.394184	0.693445
HFD_3_high_vs_HFD_3_low	Trem1	0
HFD_3_high_vs_HFD_3_low	Trem3	0.669334	-0.492332	3.96297	-0.124233	0.901131
HFD_3_high_vs_HFD_3_low	Treml4	0
HFD_3_high_vs_HFD_3_low	Treml2	0.361327	0.7251	4.94591	0.146606	0.883443
HFD_3_high_vs_HFD_3_low	B430306N03Rik	0.361327	0.7251	4.94591	0.146606	0.883443
HFD_3_high_vs_HFD_3_low	Trem2	0
HFD_3_high_vs_HFD_3_low	Treml1	0
HFD_3_high_vs_HFD_3_low	Nfya	180.488	0.0432862	0.266549	0.162395	0.870995	0.999927
HFD_3_high_vs_HFD_3_low	Oard1	78.99	-0.0813996	0.393624	-0.206796	0.836169	0.999927
HFD_3_high_vs_HFD_3_low	Gm49893	12.3665	0.312707	0.970958	0.32206	0.747407	0.999927
HFD_3_high_vs_HFD_3_low	Apobec2	14.503	-0.957325	0.923473	-1.03666	0.299896	0.999927
HFD_3_high_vs_HFD_3_low	Tspo2	0
HFD_3_high_vs_HFD_3_low	Unc5cl	11.5968	0.548722	1.03643	0.529437	0.596502	0.999927
HFD_3_high_vs_HFD_3_low	Gm49896	63.2384	0.00654397	0.436663	0.0149863	0.988043	0.999927
HFD_3_high_vs_HFD_3_low	Gm45330	367.502	-0.222299	0.200773	-1.10722	0.2682	0.999927
HFD_3_high_vs_HFD_3_low	Lrfn2	51.5794	-0.113551	0.483109	-0.235041	0.814177	0.999927
HFD_3_high_vs_HFD_3_low	1700008K24Rik	0
HFD_3_high_vs_HFD_3_low	Gm17830	0.121805	-0.49959	4.94643	-0.101	0.91955
HFD_3_high_vs_HFD_3_low	Gm20540	0
HFD_3_high_vs_HFD_3_low	Mocs1	48.216	-0.0463685	0.514667	-0.0900941	0.928212	0.999927
HFD_3_high_vs_HFD_3_low	Daam2	2.72884	0.422727	2.01643	0.209641	0.833948
HFD_3_high_vs_HFD_3_low	Kif6	20.8134	0.293661	0.749555	0.391781	0.69522	0.999927
HFD_3_high_vs_HFD_3_low	Gm16555	0
HFD_3_high_vs_HFD_3_low	Gm16554	1.39199	-0.503362	2.92122	-0.172312	0.863192
HFD_3_high_vs_HFD_3_low	Rftn1	12.3828	0.283659	0.985127	0.287941	0.773392	0.999927
HFD_3_high_vs_HFD_3_low	Gm49901	0
HFD_3_high_vs_HFD_3_low	Gm37173	0
HFD_3_high_vs_HFD_3_low	Gm41597	0
HFD_3_high_vs_HFD_3_low	AY702103	0.361327	0.7251	4.94591	0.146606	0.883443
HFD_3_high_vs_HFD_3_low	Dazl	2.90396	0.725135	1.99366	0.363721	0.716066
HFD_3_high_vs_HFD_3_low	Gm49906	8.46319	0.349867	1.16235	0.301	0.763415
HFD_3_high_vs_HFD_3_low	Plcl2	1162.2	-0.0508132	0.127752	-0.397748	0.690816	0.999927
HFD_3_high_vs_HFD_3_low	Tbc1d5	2408.65	-0.0178283	0.10587	-0.168398	0.86627	0.999927
HFD_3_high_vs_HFD_3_low	C330011F03Rik	0
HFD_3_high_vs_HFD_3_low	Gm31143	0
HFD_3_high_vs_HFD_3_low	Satb1	461.023	-0.332456	0.17841	-1.86344	0.0624006	0.908437
HFD_3_high_vs_HFD_3_low	Gm20098	5.16148	-1.45267	1.67437	-0.867592	0.385618
HFD_3_high_vs_HFD_3_low	Gm19585	5.77887	1.14116	1.46691	0.777936	0.436607
HFD_3_high_vs_HFD_3_low	Gm41600	0.239521	1.94981	4.94643	0.394184	0.693445
HFD_3_high_vs_HFD_3_low	Gm49912	0.669334	-0.492332	3.96297	-0.124233	0.901131
HFD_3_high_vs_HFD_3_low	Gm5094	0
HFD_3_high_vs_HFD_3_low	Gm27217	3.64996	-0.740297	1.78134	-0.415585	0.677714
HFD_3_high_vs_HFD_3_low	Kcnh8	715.326	-0.00389933	0.155282	-0.0251113	0.979966	0.999927
HFD_3_high_vs_HFD_3_low	Efhb	67.4747	0.0917028	0.430916	0.212809	0.831476	0.999927
HFD_3_high_vs_HFD_3_low	Rab5a	760.516	-0.0606628	0.147024	-0.412606	0.679895	0.999927
HFD_3_high_vs_HFD_3_low	Gm49915	119.809	-0.178613	0.324491	-0.550441	0.582017	0.999927
HFD_3_high_vs_HFD_3_low	Pp2d1	27.483	0.0404879	0.667431	0.0606622	0.951628	0.999927
HFD_3_high_vs_HFD_3_low	Kat2b	764.011	-0.162499	0.149215	-1.08903	0.276141	0.999927
HFD_3_high_vs_HFD_3_low	Sgo1	12.5778	-0.432633	0.989954	-0.437024	0.662094	0.999927
HFD_3_high_vs_HFD_3_low	Sult1c2	104.904	0.0684478	0.342894	0.199618	0.84178	0.999927
HFD_3_high_vs_HFD_3_low	Sult1c1	0.121805	-0.49959	4.94643	-0.101	0.91955
HFD_3_high_vs_HFD_3_low	Slc5a7	1.93952	-0.672804	2.52873	-0.266064	0.79019
HFD_3_high_vs_HFD_3_low	1700025K24Rik	0
HFD_3_high_vs_HFD_3_low	Gm32055	0.121805	-0.49959	4.94643	-0.101	0.91955
HFD_3_high_vs_HFD_3_low	St6gal2	22.6157	0.0682282	0.724372	0.0941895	0.924959	0.999927
HFD_3_high_vs_HFD_3_low	Vmn2r118	0.673422	-2.50981	4.28252	-0.586059	0.557836
HFD_3_high_vs_HFD_3_low	Pot1b	62.1931	-0.349933	0.443114	-0.789714	0.429695	0.999927
HFD_3_high_vs_HFD_3_low	Adgre4	4.80987	0.0937077	1.52115	0.0616034	0.950879
HFD_3_high_vs_HFD_3_low	Zfp119a	66.7472	0.0407832	0.426709	0.0955761	0.923857	0.999927
HFD_3_high_vs_HFD_3_low	Zfp959	51.9069	0.0388938	0.48326	0.0804822	0.935854	0.999927
HFD_3_high_vs_HFD_3_low	Zfp119b	40.6613	-0.275716	0.546047	-0.504932	0.613607	0.999927
HFD_3_high_vs_HFD_3_low	Ebi3	22.1585	-0.638043	0.75045	-0.850213	0.395206	0.999927
HFD_3_high_vs_HFD_3_low	Gm16712	35.617	-0.0735539	0.578427	-0.127162	0.898812	0.999927
HFD_3_high_vs_HFD_3_low	Yju2	108.037	0.575718	0.338405	1.70127	0.0888924	0.999927
HFD_3_high_vs_HFD_3_low	Shd	4.93867	0.191447	1.5274	0.125342	0.900253
HFD_3_high_vs_HFD_3_low	Fsd1	0.239521	1.94981	4.94643	0.394184	0.693445
HFD_3_high_vs_HFD_3_low	Stap2	19.1424	-0.423005	0.831934	-0.508459	0.611131	0.999927
HFD_3_high_vs_HFD_3_low	Mpnd	51.2477	-0.442732	0.486068	-0.910844	0.362378	0.999927
HFD_3_high_vs_HFD_3_low	Sh3gl1	440.045	0.158443	0.185285	0.85513	0.392479	0.999927
HFD_3_high_vs_HFD_3_low	Chaf1a	11.6673	-0.392023	1.02928	-0.380871	0.703299	0.999927
HFD_3_high_vs_HFD_3_low	Ubxn6	84.5941	-0.41725	0.382642	-1.09044	0.275517	0.999927
HFD_3_high_vs_HFD_3_low	Hdgfl2	109.777	-0.0823068	0.340383	-0.241806	0.80893	0.999927
HFD_3_high_vs_HFD_3_low	Plin4	2.31192	-0.46716	2.37746	-0.196495	0.844222
HFD_3_high_vs_HFD_3_low	Plin5	2.2498	0.0264953	2.18898	0.012104	0.990343
HFD_3_high_vs_HFD_3_low	Lrg1	0.121805	-0.49959	4.94643	-0.101	0.91955
HFD_3_high_vs_HFD_3_low	Sema6b	11.3601	-0.966377	1.03737	-0.931567	0.35156	0.999927
HFD_3_high_vs_HFD_3_low	Tnfaip8l1	12.8891	0.167239	0.950056	0.176031	0.86027	0.999927
HFD_3_high_vs_HFD_3_low	Mydgf	222.859	-0.240958	0.245007	-0.983476	0.325373	0.999927
HFD_3_high_vs_HFD_3_low	Dpp9	287.086	0.0967894	0.217237	0.445548	0.655924	0.999927
HFD_3_high_vs_HFD_3_low	A230051N06Rik	114.123	-0.0845554	0.337518	-0.250521	0.802184	0.999927
HFD_3_high_vs_HFD_3_low	Fem1a	110.076	-0.278608	0.336293	-0.828469	0.407405	0.999927
HFD_3_high_vs_HFD_3_low	Ticam1	76.3442	0.129678	0.399774	0.324379	0.745651	0.999927
HFD_3_high_vs_HFD_3_low	Plin3	12.7995	-0.420732	0.957357	-0.439472	0.66032	0.999927
HFD_3_high_vs_HFD_3_low	Arrdc5	0.429812	-1.79607	4.89291	-0.367076	0.713562
HFD_3_high_vs_HFD_3_low	Uhrf1	6.59216	0.10438	1.34095	0.0778406	0.937955
HFD_3_high_vs_HFD_3_low	Kdm4b	240.756	0.0271072	0.234225	0.115731	0.907865	0.999927
HFD_3_high_vs_HFD_3_low	Ptprs	129.06	0.0908156	0.312936	0.290205	0.77166	0.999927
HFD_3_high_vs_HFD_3_low	Znrf4	0.308007	-0.673686	4.98971	-0.135015	0.8926
HFD_3_high_vs_HFD_3_low	Gm20219	9.27112	0.463641	1.16364	0.39844	0.690306
HFD_3_high_vs_HFD_3_low	Safb2	660.418	0.0829363	0.154998	0.535079	0.592596	0.999927
HFD_3_high_vs_HFD_3_low	Safb	897.778	0.0533188	0.139586	0.381978	0.702478	0.999927
HFD_3_high_vs_HFD_3_low	Micos13	182.086	-0.518817	0.267205	-1.94165	0.0521799	0.825535
HFD_3_high_vs_HFD_3_low	Rpl36	692.029	-0.422534	0.152843	-2.7645	0.005701	0.188756
HFD_3_high_vs_HFD_3_low	Lonp1	172.008	0.139138	0.280908	0.495316	0.620377	0.999927
HFD_3_high_vs_HFD_3_low	Catsperd	37.1521	-0.084142	0.565826	-0.148707	0.881785	0.999927
HFD_3_high_vs_HFD_3_low	Ranbp3	191.068	-0.007509	0.261483	-0.028717	0.97709	0.999927
HFD_3_high_vs_HFD_3_low	Vmac	60.2176	-0.999276	0.456489	-2.18905	0.0285934	0.56628
HFD_3_high_vs_HFD_3_low	Ndufa11	170.947	-0.387864	0.276151	-1.40454	0.160159	0.999927
HFD_3_high_vs_HFD_3_low	Nrtn	61.0855	-0.402022	0.448151	-0.897068	0.369682	0.999927
HFD_3_high_vs_HFD_3_low	Dus3l	63.6125	-0.0213625	0.445247	-0.047979	0.961733	0.999927
HFD_3_high_vs_HFD_3_low	Prr22	12.7046	0.648916	0.964929	0.672501	0.501265	0.999927
HFD_3_high_vs_HFD_3_low	Rfx2	281.289	-0.350681	0.219443	-1.59805	0.110032	0.999927
HFD_3_high_vs_HFD_3_low	Acsbg2	7.18665	0.469713	1.26868	0.370237	0.711206
HFD_3_high_vs_HFD_3_low	1700061G19Rik	8.2026	1.13006	1.18711	0.951939	0.341128
HFD_3_high_vs_HFD_3_low	Mllt1	56.3686	0.184325	0.467041	0.394665	0.69309	0.999927
HFD_3_high_vs_HFD_3_low	Acer1	6.64974	0.0152823	1.35669	0.0112644	0.991012
HFD_3_high_vs_HFD_3_low	Gm49887	0
HFD_3_high_vs_HFD_3_low	Clpp	378.236	0.0160025	0.192904	0.0829559	0.933887	0.999927
HFD_3_high_vs_HFD_3_low	Alkbh7	31.482	-0.0418927	0.612934	-0.0683478	0.945509	0.999927
HFD_3_high_vs_HFD_3_low	Pspn	0
HFD_3_high_vs_HFD_3_low	Gtf2f1	75.8653	0.0996502	0.400563	0.248775	0.803535	0.999927
HFD_3_high_vs_HFD_3_low	Gm17949	81.3779	0.077138	0.389334	0.198128	0.842945	0.999927
HFD_3_high_vs_HFD_3_low	Khsrp	293.158	-0.0748994	0.215494	-0.347571	0.728163	0.999927
HFD_3_high_vs_HFD_3_low	Slc25a41	0.308007	-0.673686	4.98971	-0.135015	0.8926
HFD_3_high_vs_HFD_3_low	Gm17168	5.47222	0.0499127	1.44478	0.0345469	0.972441
HFD_3_high_vs_HFD_3_low	Slc25a23	214.348	0.186353	0.246767	0.755176	0.450143	0.999927
HFD_3_high_vs_HFD_3_low	Crb3	151.792	-0.175447	0.292071	-0.600699	0.54804	0.999927
HFD_3_high_vs_HFD_3_low	Dennd1c	9.20792	0.0541059	1.17672	0.0459802	0.963326
HFD_3_high_vs_HFD_3_low	Gm49888	0.361327	0.7251	4.94591	0.146606	0.883443
HFD_3_high_vs_HFD_3_low	Tubb4a	25.3694	-0.673608	0.689869	-0.976428	0.328852	0.999927
HFD_3_high_vs_HFD_3_low	Gm11110	38.7573	-0.21677	0.565147	-0.383564	0.701302	0.999927
HFD_3_high_vs_HFD_3_low	Tnfsf9	4.08903	-0.652872	1.66948	-0.391062	0.695751
HFD_3_high_vs_HFD_3_low	Cd70	0.722653	0.725594	4.21997	0.171943	0.863482
HFD_3_high_vs_HFD_3_low	Tnfsf14	0.239521	1.94981	4.94643	0.394184	0.693445
HFD_3_high_vs_HFD_3_low	C3	6.82315	-0.747821	1.31348	-0.569342	0.569124
HFD_3_high_vs_HFD_3_low	Gpr108	237.489	0.120595	0.235316	0.51248	0.608315	0.999927
HFD_3_high_vs_HFD_3_low	Trip10	11.3805	0.447151	1.00665	0.444199	0.656899	0.999927
HFD_3_high_vs_HFD_3_low	Vav1	2.19239	0.584019	2.29496	0.254479	0.799126
HFD_3_high_vs_HFD_3_low	Adgre1	3.97132	-1.01466	1.71549	-0.591472	0.554204
HFD_3_high_vs_HFD_3_low	Vmn2r120	2.96836	0.567588	1.94905	0.291213	0.770888
HFD_3_high_vs_HFD_3_low	Gm21834	0
HFD_3_high_vs_HFD_3_low	Cntnap5c	38.1119	0.752774	0.564215	1.3342	0.182139	0.999927
HFD_3_high_vs_HFD_3_low	A330072L02Rik	4.17006	0.698916	1.69663	0.411943	0.680381
HFD_3_high_vs_HFD_3_low	Pdzph1	0.361327	0.7251	4.94591	0.146606	0.883443
HFD_3_high_vs_HFD_3_low	Nudt12os	3.7318	-1.44017	1.81954	-0.791502	0.428651
HFD_3_high_vs_HFD_3_low	Nudt12	24.5696	-0.692275	0.702289	-0.985742	0.32426	0.999927
HFD_3_high_vs_HFD_3_low	Gm49853	7.54389	0.719481	1.24174	0.579415	0.562309
HFD_3_high_vs_HFD_3_low	Gm29051	5.14331	0.491632	1.54395	0.318425	0.750162
HFD_3_high_vs_HFD_3_low	Gm33890	0
HFD_3_high_vs_HFD_3_low	Gm49860	1.95877	-2.48618	2.56883	-0.967827	0.333131
HFD_3_high_vs_HFD_3_low	Efna5	1905.39	-0.0224706	0.113085	-0.198705	0.842493	0.999927
HFD_3_high_vs_HFD_3_low	Fbxl17	4681.43	-0.051494	0.0945915	-0.544383	0.586178	0.999927
HFD_3_high_vs_HFD_3_low	4930405O22Rik	3.23759	-1.16234	1.91736	-0.60622	0.544369
HFD_3_high_vs_HFD_3_low	Fer	875.555	0.0906076	0.142452	0.636055	0.52474	0.999927
HFD_3_high_vs_HFD_3_low	A930002H24Rik	0.24361	-1.02881	4.92196	-0.209025	0.834428
HFD_3_high_vs_HFD_3_low	Pja2	1824.28	-0.101935	0.113581	-0.897468	0.369469	0.999927
HFD_3_high_vs_HFD_3_low	AU016765	0.24361	-1.02881	4.92196	-0.209025	0.834428
HFD_3_high_vs_HFD_3_low	Man2a1	159.634	-0.724754	0.285479	-2.53873	0.0111255	0.308692
HFD_3_high_vs_HFD_3_low	Gm17133	2.17904	-0.482264	2.42258	-0.19907	0.842208
HFD_3_high_vs_HFD_3_low	Dreh	0
HFD_3_high_vs_HFD_3_low	4930583I09Rik	0
HFD_3_high_vs_HFD_3_low	Tmem232	20.931	-0.142264	0.760268	-0.187123	0.851564	0.999927
HFD_3_high_vs_HFD_3_low	Vapa	707.657	-0.100549	0.151484	-0.663756	0.506847	0.999927
HFD_3_high_vs_HFD_3_low	Txndc2	1.51198	1.94172	2.83425	0.685089	0.493288
HFD_3_high_vs_HFD_3_low	Rab31	222.025	-0.224206	0.244502	-0.916988	0.359149	0.999927
HFD_3_high_vs_HFD_3_low	Ppp4r1	473.973	0.0878093	0.179539	0.489083	0.624783	0.999927
HFD_3_high_vs_HFD_3_low	Ralbp1	498.099	-0.291313	0.17733	-1.64277	0.100431	0.999927
HFD_3_high_vs_HFD_3_low	Gm49870	9.82867	-0.729646	1.11485	-0.654478	0.512804
HFD_3_high_vs_HFD_3_low	Gm49871	7.92457	-0.760297	1.21993	-0.62323	0.533133
HFD_3_high_vs_HFD_3_low	Gm35550	6.0667	0.0822383	1.39435	0.0589796	0.952968
HFD_3_high_vs_HFD_3_low	Twsg1	613.331	-0.385038	0.159912	-2.40782	0.0160483	0.391173
HFD_3_high_vs_HFD_3_low	Ankrd12	3056.12	-0.101716	0.100808	-1.00901	0.312971	0.999927
HFD_3_high_vs_HFD_3_low	Ndufv2	338.273	-0.0347205	0.202077	-0.171819	0.86358	0.999927
HFD_3_high_vs_HFD_3_low	Washc1	47.1316	-0.217104	0.515394	-0.421238	0.673581	0.999927
HFD_3_high_vs_HFD_3_low	Ddx11	18.8013	-0.476151	0.806283	-0.590551	0.554822	0.999927
HFD_3_high_vs_HFD_3_low	Gm20742	0
HFD_3_high_vs_HFD_3_low	Gm49932	20.3637	-0.326192	0.786863	-0.414547	0.678474	0.999927
HFD_3_high_vs_HFD_3_low	Mtcl1	729.288	-0.0453782	0.149353	-0.303833	0.761255	0.999927
HFD_3_high_vs_HFD_3_low	Gm49937	7.38539	-1.89465	1.34565	-1.40798	0.159137
HFD_3_high_vs_HFD_3_low	Rab12	1047.62	0.277041	0.138454	2.00096	0.0453967	0.760727
HFD_3_high_vs_HFD_3_low	Gm49938	1.35383	-3.0119	3.24749	-0.927455	0.353691
HFD_3_high_vs_HFD_3_low	Themis3	5.05592	-0.408531	1.58118	-0.258371	0.796121
HFD_3_high_vs_HFD_3_low	Ptprm	1714.09	-0.0522761	0.116237	-0.449739	0.652899	0.999927
HFD_3_high_vs_HFD_3_low	1700016K05Rik	14.4224	0.777287	0.901327	0.862381	0.388478	0.999927
HFD_3_high_vs_HFD_3_low	Gm47471	8.26091	-0.299081	1.21289	-0.246586	0.805228
HFD_3_high_vs_HFD_3_low	Gm9984	16.4583	0.29515	0.85162	0.346575	0.728911	0.999927
HFD_3_high_vs_HFD_3_low	Gm36201	3.01759	1.46431	1.98989	0.735875	0.461807
HFD_3_high_vs_HFD_3_low	Lrrc30	0
HFD_3_high_vs_HFD_3_low	Lama1	28.4653	1.0717	0.648079	1.65366	0.0981967	0.999927
HFD_3_high_vs_HFD_3_low	Arhgap28	41.5025	0.108422	0.534773	0.202745	0.839335	0.999927
HFD_3_high_vs_HFD_3_low	Gm49944	2.35416	-0.225099	2.36027	-0.0953699	0.924021
HFD_3_high_vs_HFD_3_low	Gm49945	0
HFD_3_high_vs_HFD_3_low	Gm36252	0.308007	-0.673686	4.98971	-0.135015	0.8926
HFD_3_high_vs_HFD_3_low	L3mbtl4	19.218	-0.670632	0.807367	-0.830641	0.406176	0.999927
HFD_3_high_vs_HFD_3_low	Tmem200c	0
HFD_3_high_vs_HFD_3_low	Gm38593	0
HFD_3_high_vs_HFD_3_low	Epb41l3	3151.41	0.0805798	0.0998419	0.807075	0.419623	0.999927
HFD_3_high_vs_HFD_3_low	2410021H03Rik	514.224	0.372946	0.180464	2.06659	0.0387728	0.689111
HFD_3_high_vs_HFD_3_low	Gm36487	5.14003	-0.157666	1.58481	-0.0994855	0.920753
HFD_3_high_vs_HFD_3_low	Gm49894	4.27052	-0.599688	1.6474	-0.364021	0.715843
HFD_3_high_vs_HFD_3_low	Zbtb14	116.874	-0.181833	0.326504	-0.556907	0.577591	0.999927
HFD_3_high_vs_HFD_3_low	A930029G22Rik	72.0545	0.175579	0.419082	0.418962	0.675244	0.999927
HFD_3_high_vs_HFD_3_low	C030034I22Rik	120.411	-0.106845	0.324618	-0.329142	0.742048	0.999927
HFD_3_high_vs_HFD_3_low	Akain1	122.319	0.425174	0.319264	1.33173	0.182949	0.999927
HFD_3_high_vs_HFD_3_low	A730049N16Rik	0.121805	-0.49959	4.94643	-0.101	0.91955
HFD_3_high_vs_HFD_3_low	Gm49895	0.121805	-0.49959	4.94643	-0.101	0.91955
HFD_3_high_vs_HFD_3_low	Gm36594	1.83515	-0.601395	2.47157	-0.243325	0.807754
HFD_3_high_vs_HFD_3_low	Dlgap1	2976.05	-0.0374551	0.103777	-0.360919	0.71816	0.999927
HFD_3_high_vs_HFD_3_low	5031415H12Rik	21.3934	0.144159	0.750193	0.192163	0.847615	0.999927
HFD_3_high_vs_HFD_3_low	Gm41609	102.798	0.23889	0.347583	0.68729	0.4919	0.999927
HFD_3_high_vs_HFD_3_low	Gm20703	0.308007	-0.673686	4.98971	-0.135015	0.8926
HFD_3_high_vs_HFD_3_low	Tgif1	13.8674	0.59404	0.917206	0.647662	0.517203	0.999927
HFD_3_high_vs_HFD_3_low	Gm26510	5.39147	1.06637	1.4742	0.723353	0.469463
HFD_3_high_vs_HFD_3_low	Gm41611	7.77886	0.568797	1.24815	0.455713	0.648597
HFD_3_high_vs_HFD_3_low	Myl12b	265.887	0.0342238	0.224423	0.152497	0.878795	0.999927
HFD_3_high_vs_HFD_3_low	Myl12a	85.7623	-0.227124	0.383133	-0.592807	0.55331	0.999927
HFD_3_high_vs_HFD_3_low	Myom1	69.0954	-0.11343	0.423591	-0.267781	0.788868	0.999927
HFD_3_high_vs_HFD_3_low	1600022D10Rik	1.88438	0.936994	2.43326	0.385077	0.70018
HFD_3_high_vs_HFD_3_low	Lpin2	575.002	0.164918	0.169841	0.971017	0.33154	0.999927
HFD_3_high_vs_HFD_3_low	Emilin2	7.81265	-0.50848	1.22977	-0.413477	0.679257
HFD_3_high_vs_HFD_3_low	4930471L23Rik	5.47284	0.0309453	1.4514	0.021321	0.98299
HFD_3_high_vs_HFD_3_low	Gm4566	8.0411	-0.276943	1.19449	-0.23185	0.816654
HFD_3_high_vs_HFD_3_low	Smchd1	662.805	-0.0277225	0.154645	-0.179266	0.857729	0.999927
HFD_3_high_vs_HFD_3_low	Gm4707	18.0691	0.0196825	0.804121	0.024477	0.980472	0.999927
HFD_3_high_vs_HFD_3_low	Ndc80	21.253	-0.821257	0.785231	-1.04588	0.295617	0.999927
HFD_3_high_vs_HFD_3_low	Spdya	72.3836	0.15431	0.415252	0.371606	0.710186	0.999927
HFD_3_high_vs_HFD_3_low	Trmt61b	460.438	0.339945	0.177886	1.91102	0.0560019	0.8563
HFD_3_high_vs_HFD_3_low	Gm30091	36.9046	-0.264021	0.591556	-0.446316	0.655369	0.999927
HFD_3_high_vs_HFD_3_low	Wdr43	623.85	0.15562	0.161294	0.964827	0.334632	0.999927
HFD_3_high_vs_HFD_3_low	Togaram2	22.6271	0.184947	0.756075	0.244615	0.806755	0.999927
HFD_3_high_vs_HFD_3_low	Gm15641	0
HFD_3_high_vs_HFD_3_low	Pcare	0.239521	1.94981	4.94643	0.394184	0.693445
HFD_3_high_vs_HFD_3_low	Clip4	28.2737	-0.284135	0.647927	-0.438529	0.661003	0.999927
HFD_3_high_vs_HFD_3_low	Alk	169.451	0.68288	0.274345	2.48913	0.0128056	0.337012
HFD_3_high_vs_HFD_3_low	Ypel5	225.868	0.034155	0.242505	0.140843	0.887994	0.999927
HFD_3_high_vs_HFD_3_low	Lbh	211.099	-0.277259	0.251466	-1.10257	0.270214	0.999927
HFD_3_high_vs_HFD_3_low	Gm30420	0.547528	0.691396	4.70279	0.147018	0.883118
HFD_3_high_vs_HFD_3_low	Lclat1	412.545	0.0885158	0.18642	0.47482	0.634915	0.999927
HFD_3_high_vs_HFD_3_low	E330032C10Rik	5.5289	1.18575	1.44638	0.819806	0.412327
HFD_3_high_vs_HFD_3_low	Capn13	3.53197	1.97133	1.87439	1.05172	0.29293
HFD_3_high_vs_HFD_3_low	Galnt14	456.392	-0.284832	0.181292	-1.57112	0.116154	0.999927
HFD_3_high_vs_HFD_3_low	Gm49876	25.5695	0.0645082	0.677257	0.0952492	0.924117	0.999927
HFD_3_high_vs_HFD_3_low	Gm49878	9.5014	-0.0147307	1.10914	-0.0132812	0.989403
HFD_3_high_vs_HFD_3_low	D630014O11Rik	3.41561	-0.157102	1.80536	-0.0870196	0.930656
HFD_3_high_vs_HFD_3_low	Ehd3	46.9995	0.0719596	0.505418	0.142377	0.886783	0.999927
HFD_3_high_vs_HFD_3_low	Xdh	15.1255	0.660591	0.881689	0.749234	0.453716	0.999927
HFD_3_high_vs_HFD_3_low	Srd5a2	0.600848	1.25188	4.55199	0.275019	0.783302
HFD_3_high_vs_HFD_3_low	Gm31084	0.924021	-1.59334	4.12342	-0.386411	0.699192
HFD_3_high_vs_HFD_3_low	Memo1	588.362	0.109368	0.161624	0.676678	0.49861	0.999927
HFD_3_high_vs_HFD_3_low	Dpy30	110.118	-0.116933	0.341955	-0.341954	0.732386	0.999927
HFD_3_high_vs_HFD_3_low	Spast	310.656	0.0489932	0.212718	0.23032	0.817843	0.999927
HFD_3_high_vs_HFD_3_low	Slc30a6	277.983	0.110036	0.219697	0.500853	0.616474	0.999927
HFD_3_high_vs_HFD_3_low	Nlrc4	31.7843	0.156913	0.624959	0.251077	0.801754	0.999927
HFD_3_high_vs_HFD_3_low	Yipf4	260.995	-0.198539	0.233668	-0.849662	0.395513	0.999927
HFD_3_high_vs_HFD_3_low	Gm31645	74.0243	0.148201	0.406329	0.364732	0.715312	0.999927
HFD_3_high_vs_HFD_3_low	Birc6	2579.6	0.102147	0.10547	0.968497	0.332796	0.999927
HFD_3_high_vs_HFD_3_low	Gm26749	458.04	0.0885269	0.178693	0.495412	0.620309	0.999927
HFD_3_high_vs_HFD_3_low	Ttc27	186.921	0.192402	0.262146	0.73395	0.462979	0.999927
HFD_3_high_vs_HFD_3_low	Gm50020	25.0853	-0.0825745	0.684873	-0.120569	0.904032	0.999927
HFD_3_high_vs_HFD_3_low	Gm50021	2.74628	-0.0608578	2.00127	-0.0304096	0.97574
HFD_3_high_vs_HFD_3_low	Gm31759	0.239521	1.94981	4.94643	0.394184	0.693445
HFD_3_high_vs_HFD_3_low	Gm31818	0.121805	-0.49959	4.94643	-0.101	0.91955
HFD_3_high_vs_HFD_3_low	Ltbp1	12.461	0.770084	0.981174	0.784859	0.432536	0.999927
HFD_3_high_vs_HFD_3_low	Rasgrp3	9.08238	-0.892831	1.168	-0.764412	0.444622
HFD_3_high_vs_HFD_3_low	Fam98a	388.359	-0.119281	0.191527	-0.62279	0.533422	0.999927
HFD_3_high_vs_HFD_3_low	Gm4710	0.551617	-2.23303	4.66224	-0.47896	0.631967
HFD_3_high_vs_HFD_3_low	Gm50028	0.427997	2.1239	4.98971	0.425656	0.670358
HFD_3_high_vs_HFD_3_low	Gm32282	0
HFD_3_high_vs_HFD_3_low	Crim1	42.1622	0.0881892	0.535142	0.164796	0.869105	0.999927
HFD_3_high_vs_HFD_3_low	Fez2	73.4998	-0.0679209	0.406547	-0.167068	0.867317	0.999927
HFD_3_high_vs_HFD_3_low	Gm50034	1.82816	-0.701729	2.47507	-0.283519	0.776779
HFD_3_high_vs_HFD_3_low	Vit	43.2585	-0.304247	0.526474	-0.577895	0.563335	0.999927
HFD_3_high_vs_HFD_3_low	Strn	697.806	-0.0508666	0.153452	-0.331483	0.74028	0.999927
HFD_3_high_vs_HFD_3_low	Heatr5b	201.122	-0.0510448	0.254484	-0.200582	0.841026	0.999927
HFD_3_high_vs_HFD_3_low	Gpatch11	69.979	0.0146635	0.42824	0.0342413	0.972685	0.999927
HFD_3_high_vs_HFD_3_low	Eif2ak2	888.49	1.96958	0.14245	13.8264	1.76548e-43	1.75289e-40
HFD_3_high_vs_HFD_3_low	Sult6b1	18.6538	1.21845	0.804697	1.51417	0.129983	0.999927
HFD_3_high_vs_HFD_3_low	Cebpzos	32.2235	-0.262357	0.607033	-0.432196	0.665599	0.999927
HFD_3_high_vs_HFD_3_low	Cebpz	361.215	-0.0653222	0.196734	-0.332033	0.739864	0.999927
HFD_3_high_vs_HFD_3_low	Ndufaf7	305.007	0.118645	0.212531	0.558247	0.576676	0.999927
HFD_3_high_vs_HFD_3_low	Prkd3	47.8674	0.0182399	0.500896	0.0364147	0.970952	0.999927
HFD_3_high_vs_HFD_3_low	Qpct	10.1313	-0.0710124	1.11461	-0.0637107	0.949201
HFD_3_high_vs_HFD_3_low	Cdc42ep3	61.4929	0.481015	0.450491	1.06776	0.28563	0.999927
HFD_3_high_vs_HFD_3_low	Rmdn2	88.797	0.19074	0.370675	0.514576	0.606849	0.999927
HFD_3_high_vs_HFD_3_low	Cyp1b1	0
HFD_3_high_vs_HFD_3_low	Gm33055	1.09506	0.601616	3.48078	0.17284	0.862778
HFD_3_high_vs_HFD_3_low	Gm49984	0
HFD_3_high_vs_HFD_3_low	1700106O07Rik	0.121805	-0.49959	4.94643	-0.101	0.91955
HFD_3_high_vs_HFD_3_low	Gm49985	0
HFD_3_high_vs_HFD_3_low	Atl2	317.365	-0.271248	0.208929	-1.29828	0.194192	0.999927
HFD_3_high_vs_HFD_3_low	Gm41625	0
HFD_3_high_vs_HFD_3_low	Hnrnpll	466.907	0.18524	0.182416	1.01548	0.309876	0.999927
HFD_3_high_vs_HFD_3_low	Galm	12.9283	0.677746	0.982054	0.690131	0.490112	0.999927
HFD_3_high_vs_HFD_3_low	Srsf7	1285.46	0.284133	0.123708	2.2968	0.0216301	0.468905
HFD_3_high_vs_HFD_3_low	Ttc39d	52.9506	0.328055	0.476546	0.688401	0.4912	0.999927
HFD_3_high_vs_HFD_3_low	Gemin6	42.8995	0.785898	0.527641	1.48945	0.136368	0.999927
HFD_3_high_vs_HFD_3_low	Dhx57	419.122	0.0665003	0.186154	0.357232	0.720918	0.999927
HFD_3_high_vs_HFD_3_low	Gm50087	4.13781	-1.56479	1.86995	-0.836811	0.402699
HFD_3_high_vs_HFD_3_low	Morn2	130.677	0.0215375	0.309491	0.0695901	0.94452	0.999927
HFD_3_high_vs_HFD_3_low	Arhgef33	42.5356	0.443529	0.529968	0.836898	0.40265	0.999927
HFD_3_high_vs_HFD_3_low	Gm10190	0
HFD_3_high_vs_HFD_3_low	Sos1	499.607	-0.191182	0.177693	-1.07591	0.281967	0.999927
HFD_3_high_vs_HFD_3_low	Cdkl4	29.8236	0.435491	0.636857	0.683813	0.494093	0.999927
HFD_3_high_vs_HFD_3_low	Gm33373	27.4394	0.222895	0.654313	0.340655	0.733363	0.999927
HFD_3_high_vs_HFD_3_low	Map4k3	1160.33	-0.0461311	0.127694	-0.361264	0.717902	0.999927
HFD_3_high_vs_HFD_3_low	C230072F16Rik	6.58063	-0.12486	1.31293	-0.0951005	0.924235
HFD_3_high_vs_HFD_3_low	Tmem178	2.79778	1.31856	2.01112	0.655634	0.512059
HFD_3_high_vs_HFD_3_low	Thumpd2	80.1699	0.0671809	0.389655	0.172411	0.863114	0.999927
HFD_3_high_vs_HFD_3_low	Gm50044	0.365415	-1.34742	4.9124	-0.274289	0.783862
HFD_3_high_vs_HFD_3_low	Slc8a1	2767.2	-0.0824099	0.102253	-0.805944	0.420275	0.999927
HFD_3_high_vs_HFD_3_low	Gm11096	0
HFD_3_high_vs_HFD_3_low	Gm19689	1.83152	2.86118	2.75473	1.03865	0.29897
HFD_3_high_vs_HFD_3_low	Gm29052	0
HFD_3_high_vs_HFD_3_low	Gm46606	0.483132	0.202843	4.92174	0.0412137	0.967126
HFD_3_high_vs_HFD_3_low	Pkdcc	403.721	0.00436561	0.193339	0.0225801	0.981985	0.999927
HFD_3_high_vs_HFD_3_low	Eml4	591.414	0.0519896	0.161711	0.321497	0.747834	0.999927
HFD_3_high_vs_HFD_3_low	Cox7a2l	395.576	-0.329681	0.197162	-1.67213	0.0944989	0.999927
HFD_3_high_vs_HFD_3_low	Kcng3	214.278	0.208166	0.254106	0.819208	0.412668	0.999927
HFD_3_high_vs_HFD_3_low	Mta3	572.689	0.0470139	0.167837	0.280116	0.779388	0.999927
HFD_3_high_vs_HFD_3_low	Haao	4.72213	1.4831	1.60305	0.925176	0.354874
HFD_3_high_vs_HFD_3_low	C430042M11Rik	3.10352	0.61811	1.8864	0.327666	0.743164
HFD_3_high_vs_HFD_3_low	1810073O08Rik	0
HFD_3_high_vs_HFD_3_low	Gm41639	0.239521	1.94981	4.94643	0.394184	0.693445
HFD_3_high_vs_HFD_3_low	Gm35229	0.239521	1.94981	4.94643	0.394184	0.693445
HFD_3_high_vs_HFD_3_low	Gm41638	0
HFD_3_high_vs_HFD_3_low	8430430B14Rik	0.239521	1.94981	4.94643	0.394184	0.693445
HFD_3_high_vs_HFD_3_low	Gm35551	0
HFD_3_high_vs_HFD_3_low	Gm49967	0
HFD_3_high_vs_HFD_3_low	4933433H22Rik	4.21111	2.74242	1.89542	1.44687	0.147934
HFD_3_high_vs_HFD_3_low	Gm19696	8.02485	-0.366828	1.22402	-0.299692	0.764412
HFD_3_high_vs_HFD_3_low	Zfp36l2	182.725	-0.0573636	0.273214	-0.209959	0.8337	0.999927
HFD_3_high_vs_HFD_3_low	Gm36279	68.7295	-0.144731	0.431186	-0.335658	0.737128	0.999927
HFD_3_high_vs_HFD_3_low	Thada	981.477	-0.1101	0.137878	-0.798531	0.424563	0.999927
HFD_3_high_vs_HFD_3_low	Plekhh2	204.472	-0.614544	0.25787	-2.38316	0.0171648	0.409016
HFD_3_high_vs_HFD_3_low	4930500A05Rik	9.14479	-0.233393	1.12451	-0.207552	0.835579
HFD_3_high_vs_HFD_3_low	Gm49969	35.0684	-0.404404	0.597985	-0.676277	0.498865	0.999927
HFD_3_high_vs_HFD_3_low	Dync2li1	81.2538	0.0701298	0.389424	0.180086	0.857085	0.999927
HFD_3_high_vs_HFD_3_low	Abcg5	2.00846	0.952002	2.32156	0.41007	0.681754
HFD_3_high_vs_HFD_3_low	Abcg8	2.20465	-2.62246	2.56245	-1.02342	0.306109
HFD_3_high_vs_HFD_3_low	Lrpprc	576.071	0.00293212	0.163457	0.0179382	0.985688	0.999927
HFD_3_high_vs_HFD_3_low	Gm49981	0.911129	1.41766	3.48721	0.40653	0.684353
HFD_3_high_vs_HFD_3_low	1110020A21Rik	28.0564	0.176461	0.648569	0.272077	0.785562	0.999927
HFD_3_high_vs_HFD_3_low	Ppm1b	1175.53	-0.478354	0.128482	-3.72312	0.000196772	0.0123651
HFD_3_high_vs_HFD_3_low	Slc3a1	65.8888	-0.865962	0.437313	-1.98019	0.0476823	0.791496
HFD_3_high_vs_HFD_3_low	Prepl	941.91	-0.263603	0.137399	-1.91852	0.0550455	0.847769
HFD_3_high_vs_HFD_3_low	Camkmt	1486.37	-0.202735	0.128412	-1.57879	0.114385	0.999927
HFD_3_high_vs_HFD_3_low	Six3os1	0.726742	-0.339383	4.22775	-0.0802751	0.936018
HFD_3_high_vs_HFD_3_low	Six3	1.16582	-1.22573	3.26385	-0.375548	0.707253
HFD_3_high_vs_HFD_3_low	Gm28528	0.239521	1.94981	4.94643	0.394184	0.693445
HFD_3_high_vs_HFD_3_low	Six2	0.121805	-0.49959	4.94643	-0.101	0.91955
HFD_3_high_vs_HFD_3_low	CJ186046Rik	0.429812	-1.79607	4.89291	-0.367076	0.713562
HFD_3_high_vs_HFD_3_low	Gm29418	0.673422	-2.50981	4.28252	-0.586059	0.557836
HFD_3_high_vs_HFD_3_low	Gm30117	5.91311	-0.466212	1.38914	-0.335613	0.737163
HFD_3_high_vs_HFD_3_low	Srbd1	271.694	0.170119	0.226481	0.75114	0.452568	0.999927
HFD_3_high_vs_HFD_3_low	Prkce	1999.5	0.0340381	0.113343	0.300311	0.76394	0.999927
HFD_3_high_vs_HFD_3_low	2010106C02Rik	0.855536	0.137027	3.87619	0.035351	0.9718
HFD_3_high_vs_HFD_3_low	Gm10309	8.46955	0.255035	1.16599	0.218729	0.826861
HFD_3_high_vs_HFD_3_low	Epas1	16.8782	0.531198	0.836836	0.63477	0.525579	0.999927
HFD_3_high_vs_HFD_3_low	Gm29168	0
HFD_3_high_vs_HFD_3_low	Tmem247	0
HFD_3_high_vs_HFD_3_low	Gm50011	2.24281	1.00635	2.41704	0.416358	0.677148
HFD_3_high_vs_HFD_3_low	Atp6v1e2	0.239521	1.94981	4.94643	0.394184	0.693445
HFD_3_high_vs_HFD_3_low	Rhoq	261.781	-0.239144	0.229693	-1.04115	0.297807	0.999927
HFD_3_high_vs_HFD_3_low	Gm50012	22.0946	-0.504457	0.752062	-0.670765	0.50237	0.999927
HFD_3_high_vs_HFD_3_low	Pigf	46.0425	-0.277279	0.51064	-0.543003	0.587128	0.999927
HFD_3_high_vs_HFD_3_low	Cript	126.607	-0.0117456	0.315414	-0.0372386	0.970295	0.999927
HFD_3_high_vs_HFD_3_low	Socs5	160.481	-0.404744	0.293568	-1.37871	0.167985	0.999927
HFD_3_high_vs_HFD_3_low	C330024C12Rik	0
HFD_3_high_vs_HFD_3_low	Mcfd2	169.204	-0.16956	0.284104	-0.596826	0.550624	0.999927
HFD_3_high_vs_HFD_3_low	4833418N02Rik	79.8056	-0.111903	0.394658	-0.283544	0.77676	0.999927
HFD_3_high_vs_HFD_3_low	Ttc7	210.277	-0.0274863	0.252414	-0.108894	0.913287	0.999927
HFD_3_high_vs_HFD_3_low	Gm15978	2.25434	1.31576	2.40572	0.546929	0.584428
HFD_3_high_vs_HFD_3_low	0610012D04Rik	0.361327	0.7251	4.94591	0.146606	0.883443
HFD_3_high_vs_HFD_3_low	Stpg4	10.8742	-1.55243	1.09837	-1.4134	0.157538	0.999927
HFD_3_high_vs_HFD_3_low	Calm2	749.32	-0.286277	0.148308	-1.93029	0.0535713	0.834233
HFD_3_high_vs_HFD_3_low	Gm30794	0
HFD_3_high_vs_HFD_3_low	Gm30938	2.05951	0.938273	2.30091	0.407784	0.683432
HFD_3_high_vs_HFD_3_low	Gm28676	0.84037	1.57699	3.98727	0.395506	0.692469
HFD_3_high_vs_HFD_3_low	Gm30984	0.365415	-1.34742	4.9124	-0.274289	0.783862
HFD_3_high_vs_HFD_3_low	Gm46587	0.24361	-1.02881	4.92196	-0.209025	0.834428
HFD_3_high_vs_HFD_3_low	Epcam	968.014	-0.066807	0.137969	-0.484217	0.628232	0.999927
HFD_3_high_vs_HFD_3_low	Msh2	58.3896	-0.351669	0.458141	-0.767599	0.442725	0.999927
HFD_3_high_vs_HFD_3_low	Kcnk12	164.746	0.106514	0.288583	0.369092	0.712059	0.999927
HFD_3_high_vs_HFD_3_low	Gm50039	3.4474	0.800159	1.83895	0.435118	0.663477
HFD_3_high_vs_HFD_3_low	Rpl36-ps4	0
HFD_3_high_vs_HFD_3_low	Msh6	35.6616	0.464155	0.583627	0.795295	0.426442	0.999927
HFD_3_high_vs_HFD_3_low	Fbxo11	1213.24	-0.135377	0.129674	-1.04397	0.296497	0.999927
HFD_3_high_vs_HFD_3_low	Gm26612	11.6385	0.838756	1.01413	0.827071	0.408197	0.999927
HFD_3_high_vs_HFD_3_low	Gm31499	0.361327	0.7251	4.94591	0.146606	0.883443
HFD_3_high_vs_HFD_3_low	Gm31615	13.1338	0.411642	0.936806	0.43941	0.660365	0.999927
HFD_3_high_vs_HFD_3_low	1700116H05Rik	0.855994	2.71885	4.29547	0.632958	0.526761
HFD_3_high_vs_HFD_3_low	Foxn2	200.655	-0.0874741	0.258141	-0.338862	0.734714	0.999927
HFD_3_high_vs_HFD_3_low	Ppp1r21	259.008	0.0785486	0.226981	0.346059	0.729299	0.999927
HFD_3_high_vs_HFD_3_low	Ston1	11.3925	0.902896	1.03037	0.876283	0.380876	0.999927
HFD_3_high_vs_HFD_3_low	Gm50056	0
HFD_3_high_vs_HFD_3_low	Gtf2a1l	1.20578	0.505797	3.35561	0.150732	0.880187
HFD_3_high_vs_HFD_3_low	Lhcgr	1.71334	-0.172631	2.57027	-0.0671645	0.946451
HFD_3_high_vs_HFD_3_low	Fshr	29.4461	0.928127	0.641668	1.44643	0.148057	0.999927
HFD_3_high_vs_HFD_3_low	4933400B14Rik	0.427997	2.1239	4.98971	0.425656	0.670358
HFD_3_high_vs_HFD_3_low	Gm4719	0
HFD_3_high_vs_HFD_3_low	Gm50061	1.89074	0.289818	2.41391	0.120062	0.904434
HFD_3_high_vs_HFD_3_low	Gm10184	7.16512	0.916705	1.27369	0.719722	0.471696
HFD_3_high_vs_HFD_3_low	Gm41653	1.28581	0.00588004	3.12809	0.00187975	0.9985
HFD_3_high_vs_HFD_3_low	Nrxn1	6273.39	-0.146794	0.0924112	-1.58848	0.112177	0.999927
HFD_3_high_vs_HFD_3_low	4930480K15Rik	14.2545	0.040816	0.904295	0.0451357	0.963999	0.999927
HFD_3_high_vs_HFD_3_low	Gm10308	6.97193	0.916565	1.29662	0.706886	0.479637
HFD_3_high_vs_HFD_3_low	Gm15404	4.92759	0.309205	1.50317	0.205701	0.837024
HFD_3_high_vs_HFD_3_low	Gm49991	0.239521	1.94981	4.94643	0.394184	0.693445
HFD_3_high_vs_HFD_3_low	Gm41654	1.88438	0.936994	2.43326	0.385077	0.70018
HFD_3_high_vs_HFD_3_low	Adcyap1	0
HFD_3_high_vs_HFD_3_low	Mettl4	70.9608	-0.19042	0.417416	-0.456187	0.648255	0.999927
HFD_3_high_vs_HFD_3_low	Gm1976	166.848	-0.370315	0.279014	-1.32723	0.184434	0.999927
HFD_3_high_vs_HFD_3_low	Gm20939	46.8546	0.840878	0.531203	1.58297	0.113428	0.999927
HFD_3_high_vs_HFD_3_low	Vmn1r238	0
HFD_3_high_vs_HFD_3_low	Crem	702.787	0.113507	0.154978	0.732409	0.463919	0.999927
HFD_3_high_vs_HFD_3_low	Gm6225	126.697	0.258431	0.327006	0.790293	0.429357	0.999927
HFD_3_high_vs_HFD_3_low	Cul2	392.071	0.248852	0.192862	1.29031	0.196942	0.999927
HFD_3_high_vs_HFD_3_low	Bambi	56.364	-0.682456	0.47151	-1.44739	0.147789	0.999927
HFD_3_high_vs_HFD_3_low	Lyzl1	0.551617	-2.23303	4.66224	-0.47896	0.631967
HFD_3_high_vs_HFD_3_low	Map3k8	95.2043	0.541412	0.364027	1.48729	0.136939	0.999927
HFD_3_high_vs_HFD_3_low	4833419F23Rik	30.441	0.693302	0.638594	1.08567	0.277625	0.999927
HFD_3_high_vs_HFD_3_low	Gm26865	1.33867	-0.950762	2.93737	-0.323677	0.746182
HFD_3_high_vs_HFD_3_low	Mtpap	301.814	0.211583	0.217109	0.974546	0.329786	0.999927
HFD_3_high_vs_HFD_3_low	Gm50023	7.60492	-0.109211	1.23298	-0.0885746	0.92942
HFD_3_high_vs_HFD_3_low	Gm50024	0.239521	1.94981	4.94643	0.394184	0.693445
HFD_3_high_vs_HFD_3_low	Jcad	2.84883	1.35589	1.98732	0.682274	0.495066
HFD_3_high_vs_HFD_3_low	Gm10556	1.82407	0.0487728	2.41885	0.0201636	0.983913
HFD_3_high_vs_HFD_3_low	Svil	1881.03	0.109504	0.112686	0.971758	0.331171	0.999927
HFD_3_high_vs_HFD_3_low	Gm26682	46.4093	-0.588932	0.514819	-1.14396	0.25264	0.999927
HFD_3_high_vs_HFD_3_low	Zfp438	387.125	0.0238905	0.191355	0.124849	0.900643	0.999927
HFD_3_high_vs_HFD_3_low	Gm50064	0.912944	-1.30594	3.48339	-0.374905	0.707731
HFD_3_high_vs_HFD_3_low	Gm50065	0
HFD_3_high_vs_HFD_3_low	Gm10125	88.8489	-0.00640983	0.379364	-0.0168962	0.986519	0.999927
HFD_3_high_vs_HFD_3_low	Gm26575	1.40761	-0.438776	3.00973	-0.145786	0.88409
HFD_3_high_vs_HFD_3_low	Zeb1	2490.66	0.280494	0.11084	2.53061	0.0113864	0.312874
HFD_3_high_vs_HFD_3_low	Gm34804	1.82226	1.83147	2.59043	0.707015	0.479557
HFD_3_high_vs_HFD_3_low	Arhgap12	820.814	0.0535765	0.144642	0.370408	0.711079	0.999927
HFD_3_high_vs_HFD_3_low	Kif5b	1786.8	-0.14879	0.115144	-1.29221	0.196285	0.999927
HFD_3_high_vs_HFD_3_low	Gm17036	148.766	0.049743	0.301313	0.165087	0.868875	0.999927
HFD_3_high_vs_HFD_3_low	Gm41664	56.8815	0.152293	0.465122	0.327425	0.743346	0.999927
HFD_3_high_vs_HFD_3_low	Epc1	1277.96	0.0240584	0.128922	0.186612	0.851965	0.999927
HFD_3_high_vs_HFD_3_low	Gm28529	32.9605	-0.054165	0.610246	-0.0887592	0.929273	0.999927
HFD_3_high_vs_HFD_3_low	4921524L21Rik	6.10586	1.33571	1.49931	0.890883	0.372992
HFD_3_high_vs_HFD_3_low	Rab18	399.402	-0.0632055	0.189046	-0.334339	0.738124	0.999927
HFD_3_high_vs_HFD_3_low	Gm50081	0
HFD_3_high_vs_HFD_3_low	Gm2350	3.58483	1.18299	1.76458	0.670409	0.502597
HFD_3_high_vs_HFD_3_low	Mkx	16.2682	0.116213	0.867101	0.134025	0.893383	0.999927
HFD_3_high_vs_HFD_3_low	Gm46633	0.669334	-0.492332	3.96297	-0.124233	0.901131
HFD_3_high_vs_HFD_3_low	Armc4	136.977	0.0205076	0.302573	0.0677775	0.945963	0.999927
HFD_3_high_vs_HFD_3_low	Mpp7	4342.28	0.0859706	0.0945418	0.90934	0.363171	0.999927
HFD_3_high_vs_HFD_3_low	Gm9993	111.022	0.133894	0.344313	0.388872	0.697371	0.999927
HFD_3_high_vs_HFD_3_low	Wac	1824.38	0.015893	0.112351	0.141458	0.887508	0.999927
HFD_3_high_vs_HFD_3_low	Gm35031	1.58046	0.429926	2.57038	0.167262	0.867164
HFD_3_high_vs_HFD_3_low	Fzd8	18.9417	-0.680398	0.799919	-0.850583	0.395001	0.999927
HFD_3_high_vs_HFD_3_low	Gjd4	0.24361	-1.02881	4.92196	-0.209025	0.834428
HFD_3_high_vs_HFD_3_low	Ccny	1128.49	-0.132975	0.129911	-1.02359	0.306031	0.999927
HFD_3_high_vs_HFD_3_low	Cetn1	0
HFD_3_high_vs_HFD_3_low	Colec12	12.3801	-0.463896	1.06203	-0.436802	0.662255	0.999927
HFD_3_high_vs_HFD_3_low	Thoc1	571.657	0.0914441	0.164011	0.557547	0.577154	0.999927
HFD_3_high_vs_HFD_3_low	Usp14	620.472	-0.0494525	0.160039	-0.309004	0.757319	0.999927
HFD_3_high_vs_HFD_3_low	Rock1	2206.37	0.00973218	0.107288	0.0907109	0.927722	0.999927
HFD_3_high_vs_HFD_3_low	Greb1l	217.872	-0.138239	0.249641	-0.553752	0.579749	0.999927
HFD_3_high_vs_HFD_3_low	Esco1	953.96	0.121462	0.138012	0.880084	0.378814	0.999927
HFD_3_high_vs_HFD_3_low	Snrpd1	133.735	-0.024478	0.318033	-0.0769668	0.93865	0.999927
HFD_3_high_vs_HFD_3_low	Abhd3	63.1361	-0.212683	0.438704	-0.484799	0.627819	0.999927
HFD_3_high_vs_HFD_3_low	4930563E18Rik	3.76131	-1.12023	1.93474	-0.579008	0.562584
HFD_3_high_vs_HFD_3_low	Mib1	1502.52	0.0526796	0.119111	0.442272	0.658292	0.999927
HFD_3_high_vs_HFD_3_low	Mir133a-1hg	59.8829	-0.283261	0.449629	-0.629988	0.528702	0.999927
HFD_3_high_vs_HFD_3_low	1010001N08Rik	15.7356	-0.703326	0.874662	-0.804111	0.421333	0.999927
HFD_3_high_vs_HFD_3_low	Gata6	118.367	0.144121	0.326566	0.441322	0.65898	0.999927
HFD_3_high_vs_HFD_3_low	Rbbp8	239.155	0.14044	0.235343	0.596747	0.550676	0.999927
HFD_3_high_vs_HFD_3_low	Gm50069	12.7116	-0.289245	1.0366	-0.279033	0.78022	0.999927
HFD_3_high_vs_HFD_3_low	Gm6277	18.7409	0.786962	0.795061	0.989813	0.322265	0.999927
HFD_3_high_vs_HFD_3_low	Cables1	62.1214	-0.0971449	0.447716	-0.216979	0.828225	0.999927
HFD_3_high_vs_HFD_3_low	Tmem241	261.116	0.581301	0.227025	2.56052	0.0104517	0.295364
HFD_3_high_vs_HFD_3_low	Riok3	1787.75	0.410172	0.114784	3.57341	0.000352364	0.0199535
HFD_3_high_vs_HFD_3_low	Rmc1	104.821	0.228059	0.350428	0.650801	0.515175	0.999927
HFD_3_high_vs_HFD_3_low	Npc1	148.574	-0.218756	0.292381	-0.748189	0.454346	0.999927
HFD_3_high_vs_HFD_3_low	Gm15956	9.34115	-1.23414	1.16596	-1.05848	0.289837
HFD_3_high_vs_HFD_3_low	Ankrd29	5.53326	-1.00722	1.50354	-0.6699	0.502921
HFD_3_high_vs_HFD_3_low	Lama3	30.0205	0.157412	0.635153	0.247833	0.804264	0.999927
HFD_3_high_vs_HFD_3_low	Gm29200	0
HFD_3_high_vs_HFD_3_low	Ttc39c	83.9355	0.457169	0.386835	1.18182	0.237277	0.999927
HFD_3_high_vs_HFD_3_low	Gm50063	0
HFD_3_high_vs_HFD_3_low	Gm41668	0.121805	-0.49959	4.94643	-0.101	0.91955
HFD_3_high_vs_HFD_3_low	Cabyr	27.6014	-0.145813	0.668048	-0.218267	0.827221	0.999927
HFD_3_high_vs_HFD_3_low	Osbpl1a	377.588	-0.178057	0.195058	-0.912842	0.361326	0.999927
HFD_3_high_vs_HFD_3_low	Gm49970	16.2151	-0.367135	0.854527	-0.429635	0.667461	0.999927
HFD_3_high_vs_HFD_3_low	Impact	1183.27	0.0666964	0.126923	0.525487	0.599244	0.999927
HFD_3_high_vs_HFD_3_low	Hrh4	11.1926	-0.663005	1.10566	-0.599649	0.54874	0.999927
HFD_3_high_vs_HFD_3_low	Gm41669	0
HFD_3_high_vs_HFD_3_low	AC103362.1	7.20809	0.204191	1.32694	0.153881	0.877704
HFD_3_high_vs_HFD_3_low	Zfp521	16.1993	1.22399	0.858874	1.42512	0.154124	0.999927
HFD_3_high_vs_HFD_3_low	8430422H06Rik	53.8584	0.110979	0.476692	0.232811	0.815909	0.999927
HFD_3_high_vs_HFD_3_low	Gm29992	0.121805	-0.49959	4.94643	-0.101	0.91955
HFD_3_high_vs_HFD_3_low	Gm50097	0
HFD_3_high_vs_HFD_3_low	Ss18	346.205	-0.163195	0.201377	-0.810399	0.417711	0.999927
HFD_3_high_vs_HFD_3_low	Psma8	19.8262	-0.0923604	0.845097	-0.10929	0.912973	0.999927
HFD_3_high_vs_HFD_3_low	Taf4b	167.005	-0.00174813	0.28058	-0.00623041	0.995029	0.999927
HFD_3_high_vs_HFD_3_low	Kctd1	144.396	0.125015	0.297456	0.420279	0.674282	0.999927
HFD_3_high_vs_HFD_3_low	4933424G05Rik	70.7165	0.156546	0.413219	0.378844	0.704804	0.999927
HFD_3_high_vs_HFD_3_low	Gm2629	0.427997	2.1239	4.98971	0.425656	0.670358
HFD_3_high_vs_HFD_3_low	Gm50035	0
HFD_3_high_vs_HFD_3_low	E430002N23Rik	0.427997	2.1239	4.98971	0.425656	0.670358
HFD_3_high_vs_HFD_3_low	A830021F12Rik	0
HFD_3_high_vs_HFD_3_low	Aqp4	21.4182	-0.365939	0.754046	-0.485301	0.627463	0.999927
HFD_3_high_vs_HFD_3_low	Gm50048	0.667519	3.23952	4.34442	0.745674	0.455864
HFD_3_high_vs_HFD_3_low	Chst9	32.8671	-0.447329	0.616362	-0.725757	0.467988	0.999927
HFD_3_high_vs_HFD_3_low	Gm50076	0
HFD_3_high_vs_HFD_3_low	Cdh2	4101.7	-0.00825884	0.0954172	-0.086555	0.931025	0.999927
HFD_3_high_vs_HFD_3_low	Gm15485	4.32493	0.65994	1.61094	0.409661	0.682054
HFD_3_high_vs_HFD_3_low	Gm15328	1.77075	-0.765454	2.4816	-0.308452	0.757738
HFD_3_high_vs_HFD_3_low	1700001G01Rik	3.58892	0.728837	1.75409	0.415506	0.677771
HFD_3_high_vs_HFD_3_low	4930545E07Rik	0
HFD_3_high_vs_HFD_3_low	Gm50084	4.99426	0.489096	1.4996	0.326151	0.74431
HFD_3_high_vs_HFD_3_low	Gm31086	0.483132	0.202843	4.92174	0.0412137	0.967126
HFD_3_high_vs_HFD_3_low	Dsc3	1.64486	0.640488	2.5739	0.248839	0.803485
HFD_3_high_vs_HFD_3_low	Dsc2	170.186	0.0844904	0.275679	0.306481	0.759239	0.999927
HFD_3_high_vs_HFD_3_low	Dsc1	0.308007	-0.673686	4.98971	-0.135015	0.8926
HFD_3_high_vs_HFD_3_low	Dsg1c	3.28682	-0.0773659	1.83403	-0.0421836	0.966352
HFD_3_high_vs_HFD_3_low	Dsg1a	0.600848	1.25188	4.55199	0.275019	0.783302
HFD_3_high_vs_HFD_3_low	Dsg1b	0.365415	-1.34742	4.9124	-0.274289	0.783862
HFD_3_high_vs_HFD_3_low	Dsg4	1.45866	0.725098	2.67119	0.271452	0.786044
HFD_3_high_vs_HFD_3_low	Dsg3	3.29381	-0.00521161	1.84081	-0.00283116	0.997741
HFD_3_high_vs_HFD_3_low	Dsg2	494.853	0.181103	0.174928	1.0353	0.300527	0.999927
HFD_3_high_vs_HFD_3_low	Gm16090	39.4199	-0.945491	0.597954	-1.58121	0.11383	0.999927
HFD_3_high_vs_HFD_3_low	Ttr	2759.32	-0.551213	0.103566	-5.32233	1.02444e-07	1.25057e-05
HFD_3_high_vs_HFD_3_low	B4galt6	547.079	-0.285568	0.168773	-1.69202	0.0906421	0.999927
HFD_3_high_vs_HFD_3_low	Trappc8	546.587	0.0725483	0.166777	0.435001	0.663562	0.999927
HFD_3_high_vs_HFD_3_low	Rnf125	9.72701	0.406151	1.08981	0.37268	0.709387
HFD_3_high_vs_HFD_3_low	Rnf138	311.465	-0.104374	0.209627	-0.497902	0.618553	0.999927
HFD_3_high_vs_HFD_3_low	Mep1b	1.40534	0.167402	2.76663	0.0605074	0.951752
HFD_3_high_vs_HFD_3_low	Garem1	349.814	-0.1376	0.20225	-0.680347	0.496285	0.999927
HFD_3_high_vs_HFD_3_low	Gm50049	0
HFD_3_high_vs_HFD_3_low	Klhl14	47.8038	-0.186197	0.515052	-0.36151	0.717718	0.999927
HFD_3_high_vs_HFD_3_low	4930426D05Rik	3.58256	0.916162	1.77229	0.516938	0.605199
HFD_3_high_vs_HFD_3_low	Ccdc178	26.5437	-0.31451	0.67062	-0.468984	0.639081	0.999927
HFD_3_high_vs_HFD_3_low	Asxl3	40.5379	0.0405605	0.557938	0.0726972	0.942047	0.999927
HFD_3_high_vs_HFD_3_low	Nol4	5792.45	-0.0170496	0.0937393	-0.181884	0.855674	0.999927
HFD_3_high_vs_HFD_3_low	Dtna	35.4519	0.881456	0.582863	1.51229	0.130461	0.999927
HFD_3_high_vs_HFD_3_low	Gm47898	1.03884	-3.0191	3.58891	-0.841231	0.400218
HFD_3_high_vs_HFD_3_low	Gm15972	113.455	-0.137077	0.336346	-0.407547	0.683606	0.999927
HFD_3_high_vs_HFD_3_low	Mapre2	2044.35	0.00720814	0.109422	0.0658744	0.947478	0.999927
HFD_3_high_vs_HFD_3_low	Zfp397	271.001	0.00290917	0.227476	0.0127889	0.989796	0.999927
HFD_3_high_vs_HFD_3_low	Zfp35	53.0881	-0.104611	0.475469	-0.220017	0.825858	0.999927
HFD_3_high_vs_HFD_3_low	Zfp24	172.529	-0.267401	0.272917	-0.97979	0.32719	0.999927
HFD_3_high_vs_HFD_3_low	Ino80c	28.502	0.0312955	0.644014	0.0485944	0.961243	0.999927
HFD_3_high_vs_HFD_3_low	Galnt1	384.848	-0.0895334	0.191668	-0.467127	0.640409	0.999927
HFD_3_high_vs_HFD_3_low	Gm38410	0.551617	-2.23303	4.66224	-0.47896	0.631967
HFD_3_high_vs_HFD_3_low	2700062C07Rik	240.433	0.138752	0.234269	0.592277	0.553665	0.999927
HFD_3_high_vs_HFD_3_low	Rprd1a	308.166	-0.226191	0.216478	-1.04487	0.296084	0.999927
HFD_3_high_vs_HFD_3_low	Slc39a6	114.605	-0.152422	0.335072	-0.454894	0.649186	0.999927
HFD_3_high_vs_HFD_3_low	Elp2	272.502	-0.0349865	0.221741	-0.157781	0.874629	0.999927
HFD_3_high_vs_HFD_3_low	Mocos	34.1204	0.700817	0.59828	1.17139	0.241443	0.999927
HFD_3_high_vs_HFD_3_low	Fhod3	4874.22	0.34226	0.0936884	3.65318	0.000259015	0.0156809
HFD_3_high_vs_HFD_3_low	Gm9955	0.487221	-1.57649	4.9072	-0.321261	0.748013
HFD_3_high_vs_HFD_3_low	Tpgs2	116.153	-0.0308557	0.332114	-0.0929069	0.925978	0.999927
HFD_3_high_vs_HFD_3_low	AW554918	993.87	0.141054	0.134249	1.05069	0.293403	0.999927
HFD_3_high_vs_HFD_3_low	Celf4	605.58	0.0129762	0.160825	0.0806849	0.935693	0.999927
HFD_3_high_vs_HFD_3_low	Gm3227	5.42361	-0.401755	1.46253	-0.274698	0.783548
HFD_3_high_vs_HFD_3_low	0710001A04Rik	2.29903	1.10557	2.20395	0.501629	0.615929
HFD_3_high_vs_HFD_3_low	Gm50304	67.7167	-0.518692	0.425598	-1.21874	0.222944	0.999927
HFD_3_high_vs_HFD_3_low	Gm33228	171.58	0.0742854	0.276464	0.268698	0.788162	0.999927
HFD_3_high_vs_HFD_3_low	Gm49976	0
HFD_3_high_vs_HFD_3_low	Gm49978	0.121805	-0.49959	4.94643	-0.101	0.91955
HFD_3_high_vs_HFD_3_low	Gm33674	0.121805	-0.49959	4.94643	-0.101	0.91955
HFD_3_high_vs_HFD_3_low	BC051408	0.487221	-1.57649	4.9072	-0.321261	0.748013
HFD_3_high_vs_HFD_3_low	Gm33948	16.3734	-0.203908	0.853207	-0.23899	0.811113	0.999927
HFD_3_high_vs_HFD_3_low	4930578E11Rik	12.9394	0.679496	0.945544	0.71863	0.472369	0.999927
HFD_3_high_vs_HFD_3_low	4930527G23Rik	0.600848	1.25188	4.55199	0.275019	0.783302
HFD_3_high_vs_HFD_3_low	Gm49980	364.021	0.620351	0.199083	3.11604	0.00183299	0.076898
HFD_3_high_vs_HFD_3_low	Pik3c3	197.053	-0.241074	0.258957	-0.930942	0.351883	0.999927
HFD_3_high_vs_HFD_3_low	Rit2	61.6551	-0.245287	0.449436	-0.545766	0.585227	0.999927
HFD_3_high_vs_HFD_3_low	Syt4	476.487	-0.153973	0.184805	-0.833165	0.404752	0.999927
HFD_3_high_vs_HFD_3_low	Gm26658	103.182	0.249883	0.348262	0.717515	0.473056	0.999927
HFD_3_high_vs_HFD_3_low	Slc25a46	396.48	-0.0820393	0.189679	-0.432517	0.665366	0.999927
HFD_3_high_vs_HFD_3_low	B930094E09Rik	2.87217	-0.897032	2.0079	-0.446751	0.655055
HFD_3_high_vs_HFD_3_low	Sap130	719.245	-0.00383579	0.149955	-0.0255796	0.979593	0.999927
HFD_3_high_vs_HFD_3_low	Ammecr1l	329.81	0.155995	0.204308	0.76353	0.445147	0.999927
HFD_3_high_vs_HFD_3_low	Gm26533	56.1005	0.337744	0.466714	0.723664	0.469272	0.999927
HFD_3_high_vs_HFD_3_low	Polr2d	22.223	0.0622948	0.726693	0.0857237	0.931686	0.999927
HFD_3_high_vs_HFD_3_low	Wdr33	1555.71	0.0339819	0.117252	0.28982	0.771954	0.999927
HFD_3_high_vs_HFD_3_low	Sft2d3	316.746	0.0583485	0.207764	0.28084	0.778833	0.999927
HFD_3_high_vs_HFD_3_low	Lims2	7.67522	-0.679593	1.25244	-0.542614	0.587395
HFD_3_high_vs_HFD_3_low	Gpr17	0.308007	-0.673686	4.98971	-0.135015	0.8926
HFD_3_high_vs_HFD_3_low	Myo7b	3.36183	-1.99961	2.02618	-0.986884	0.3237
HFD_3_high_vs_HFD_3_low	Gm16344	0
HFD_3_high_vs_HFD_3_low	Iws1	442.002	0.0881681	0.181109	0.486825	0.626383	0.999927
HFD_3_high_vs_HFD_3_low	4933435E02Rik	1.57865	2.39273	2.76524	0.865287	0.386881
HFD_3_high_vs_HFD_3_low	Proc	21.2976	0.461865	0.740847	0.623428	0.533003	0.999927
HFD_3_high_vs_HFD_3_low	Gm26717	0.487221	-1.57649	4.9072	-0.321261	0.748013
HFD_3_high_vs_HFD_3_low	Map3k2	1118.53	0.107626	0.129594	0.830482	0.406267	0.999927
HFD_3_high_vs_HFD_3_low	Ercc3	99.3007	-0.0639925	0.352095	-0.181748	0.855781	0.999927
HFD_3_high_vs_HFD_3_low	A830052D11Rik	4.19159	0.234359	1.63127	0.143666	0.885764
HFD_3_high_vs_HFD_3_low	Bin1	263.186	-0.115097	0.225357	-0.51073	0.60954	0.999927
HFD_3_high_vs_HFD_3_low	Gm35060	2.84701	2.93907	2.18936	1.34244	0.179455
HFD_3_high_vs_HFD_3_low	Gm44577	17.6064	0.940402	0.816677	1.1515	0.249527	0.999927
HFD_3_high_vs_HFD_3_low	Gypc	1.64667	-1.25137	2.69962	-0.463534	0.642981
HFD_3_high_vs_HFD_3_low	Tslp	1.70454	1.17053	2.69276	0.434694	0.663784
HFD_3_high_vs_HFD_3_low	Wdr36	169.576	0.179188	0.280732	0.638288	0.523286	0.999927
HFD_3_high_vs_HFD_3_low	2310026I22Rik	4.25644	1.10114	1.6289	0.676005	0.499038
HFD_3_high_vs_HFD_3_low	Camk4	75.4807	0.146039	0.402377	0.362941	0.716649	0.999927
HFD_3_high_vs_HFD_3_low	Stard4	61.0112	-0.126618	0.456757	-0.277211	0.781618	0.999927
HFD_3_high_vs_HFD_3_low	Nrep	81.4296	-0.281512	0.39089	-0.720183	0.471412	0.999927
HFD_3_high_vs_HFD_3_low	Gm10549	13.2298	-0.747379	0.951054	-0.785843	0.431959	0.999927
HFD_3_high_vs_HFD_3_low	Epb41l4aos	80.3441	0.312399	0.388723	0.803654	0.421597	0.999927
HFD_3_high_vs_HFD_3_low	Epb41l4a	154.317	0.164541	0.286048	0.575224	0.56514	0.999927
HFD_3_high_vs_HFD_3_low	Gm50265	0.429812	-1.79607	4.89291	-0.367076	0.713562
HFD_3_high_vs_HFD_3_low	Apc	906.546	0.0939594	0.142331	0.660148	0.509159	0.999927
HFD_3_high_vs_HFD_3_low	Srp19	452.9	-0.0726792	0.182243	-0.398805	0.690037	0.999927
HFD_3_high_vs_HFD_3_low	Reep5	494.841	0.091392	0.172871	0.528671	0.597034	0.999927
HFD_3_high_vs_HFD_3_low	Pkd2l2	129.774	0.31276	0.314005	0.996035	0.319233	0.999927
HFD_3_high_vs_HFD_3_low	Fam13b	819.497	-0.0387179	0.148531	-0.260673	0.794345	0.999927
HFD_3_high_vs_HFD_3_low	Wnt8a	0
HFD_3_high_vs_HFD_3_low	Nme5	56.2776	-0.600466	0.4742	-1.26627	0.205416	0.999927
HFD_3_high_vs_HFD_3_low	4933408B17Rik	67.0061	0.0404421	0.425206	0.0951118	0.924226	0.999927
HFD_3_high_vs_HFD_3_low	Brd8	827.38	0.0346944	0.14327	0.242162	0.808655	0.999927
HFD_3_high_vs_HFD_3_low	Kif20a	27.9375	0.227314	0.64841	0.350572	0.72591	0.999927
HFD_3_high_vs_HFD_3_low	Cdc23	184.171	-0.0976159	0.264204	-0.369472	0.711776	0.999927
HFD_3_high_vs_HFD_3_low	Gfra3	5.78312	0.117794	1.40036	0.0841168	0.932964
HFD_3_high_vs_HFD_3_low	Cdc25c	4.70597	-0.0113143	1.64554	-0.00687575	0.994514
HFD_3_high_vs_HFD_3_low	Gm3550	0.848547	-0.521722	3.96361	-0.131628	0.895278
HFD_3_high_vs_HFD_3_low	2010110K18Rik	1.21914	0.242505	2.90417	0.0835023	0.933452
HFD_3_high_vs_HFD_3_low	Fam53c	91.8109	-0.360164	0.372427	-0.967073	0.333508	0.999927
HFD_3_high_vs_HFD_3_low	Kdm3b	536.552	0.103832	0.169308	0.613271	0.539697	0.999927
HFD_3_high_vs_HFD_3_low	Reep2	40.2967	-0.472514	0.548319	-0.86175	0.388825	0.999927
HFD_3_high_vs_HFD_3_low	Egr1	93.0933	-1.01577	0.371704	-2.73274	0.00628105	0.201603
HFD_3_high_vs_HFD_3_low	Etf1	416.75	-0.0378143	0.191119	-0.197857	0.843157	0.999927
HFD_3_high_vs_HFD_3_low	Hspa9	667.798	-0.213822	0.155416	-1.3758	0.168882	0.999927
HFD_3_high_vs_HFD_3_low	Gm36037	38.6002	-0.406087	0.566337	-0.717042	0.473348	0.999927
HFD_3_high_vs_HFD_3_low	Gm3587	0.673422	-2.50981	4.28252	-0.586059	0.557836
HFD_3_high_vs_HFD_3_low	Ctnna1	1367.18	0.0479913	0.121561	0.394791	0.692997	0.999927
HFD_3_high_vs_HFD_3_low	Lrrtm2	44.4324	0.0194789	0.526005	0.0370318	0.97046	0.999927
HFD_3_high_vs_HFD_3_low	Gm50146	6.61696	1.00324	1.33929	0.749085	0.453806
HFD_3_high_vs_HFD_3_low	Sil1	1164.39	-0.0572497	0.13029	-0.439401	0.660371	0.999927
HFD_3_high_vs_HFD_3_low	Gm50145	43.7798	-0.201359	0.523461	-0.384668	0.700483	0.999927
HFD_3_high_vs_HFD_3_low	Gm50149	12.4082	-1.08138	1.01028	-1.07037	0.284452	0.999927
HFD_3_high_vs_HFD_3_low	Snhg4	103.245	-0.0859479	0.348553	-0.246585	0.805229	0.999927
HFD_3_high_vs_HFD_3_low	Snhg4.1	6.65247	0.483922	1.3532	0.357614	0.720632
HFD_3_high_vs_HFD_3_low	Matr3	748.688	-0.0213917	0.151131	-0.141544	0.88744	0.999927
HFD_3_high_vs_HFD_3_low	Gm50163	82.9901	0.0636826	0.383669	0.165983	0.86817	0.999927
HFD_3_high_vs_HFD_3_low	Paip2	772.066	-0.233121	0.146789	-1.58814	0.112255	0.999927
HFD_3_high_vs_HFD_3_low	Slc23a1	30.7032	-0.0204668	0.625802	-0.0327049	0.97391	0.999927
HFD_3_high_vs_HFD_3_low	Mzb1	2.56371	-2.28448	2.27777	-1.00295	0.315887
HFD_3_high_vs_HFD_3_low	Prob1	19.0511	-0.247446	0.792189	-0.312357	0.754769	0.999927
HFD_3_high_vs_HFD_3_low	Spata24	109.43	-0.116607	0.336477	-0.346553	0.728927	0.999927
HFD_3_high_vs_HFD_3_low	Dnajc18	237.518	-0.0570772	0.235602	-0.242262	0.808577	0.999927
HFD_3_high_vs_HFD_3_low	1700066B19Rik	54.6538	0.108882	0.473864	0.229776	0.818266	0.999927
HFD_3_high_vs_HFD_3_low	Ecscr	8.73269	1.23481	1.15772	1.06659	0.286156
HFD_3_high_vs_HFD_3_low	Tmem173	0.962175	1.03481	3.73038	0.277399	0.781474
HFD_3_high_vs_HFD_3_low	Ube2d2a	935.913	0.057627	0.137532	0.419006	0.675211	0.999927
HFD_3_high_vs_HFD_3_low	Cxxc5	350.945	-0.0168027	0.199902	-0.0840546	0.933013	0.999927
HFD_3_high_vs_HFD_3_low	Gm29417	13.3567	-0.0600052	0.948535	-0.0632609	0.949559	0.999927
HFD_3_high_vs_HFD_3_low	Gm50399	26.9186	-0.0458132	0.661375	-0.0692696	0.944775	0.999927
HFD_3_high_vs_HFD_3_low	Gm41693	0.121805	-0.49959	4.94643	-0.101	0.91955
HFD_3_high_vs_HFD_3_low	Gm36315	4.89534	-1.37077	1.5973	-0.858183	0.390792
HFD_3_high_vs_HFD_3_low	C330008A17Rik	0.121805	-0.49959	4.94643	-0.101	0.91955
HFD_3_high_vs_HFD_3_low	Gm50405	1.76149	-1.57411	2.71061	-0.580723	0.561427
HFD_3_high_vs_HFD_3_low	Psd2	2.19466	0.725043	2.22636	0.325663	0.744679
HFD_3_high_vs_HFD_3_low	Nrg2	35.906	0.198107	0.57355	0.345405	0.72979	0.999927
HFD_3_high_vs_HFD_3_low	4930471G03Rik	0.24361	-1.02881	4.92196	-0.209025	0.834428
HFD_3_high_vs_HFD_3_low	Pura	1376.25	0.0367592	0.122915	0.299063	0.764892	0.999927
HFD_3_high_vs_HFD_3_low	Igip	121.086	-0.144048	0.322602	-0.44652	0.655222	0.999927
HFD_3_high_vs_HFD_3_low	Cystm1	262.904	-0.0994856	0.226037	-0.44013	0.659843	0.999927
HFD_3_high_vs_HFD_3_low	Pfdn1	273.596	-0.261517	0.223047	-1.17247	0.241007	0.999927
HFD_3_high_vs_HFD_3_low	Hbegf	117.896	-0.313224	0.334826	-0.935481	0.349541	0.999927
HFD_3_high_vs_HFD_3_low	Gm50199	0
HFD_3_high_vs_HFD_3_low	Slc4a9	10.683	-0.375937	1.06331	-0.353554	0.723673	0.999927
HFD_3_high_vs_HFD_3_low	Ankhd1	3131.66	0.0747961	0.100254	0.746066	0.455627	0.999927
HFD_3_high_vs_HFD_3_low	Eif4ebp3	86.4373	-0.114488	0.384586	-0.29769	0.76594	0.999927
HFD_3_high_vs_HFD_3_low	Sra1	144.759	-0.044487	0.29515	-0.150727	0.880191	0.999927
HFD_3_high_vs_HFD_3_low	Apbb3	65.798	-0.318877	0.434592	-0.733739	0.463108	0.999927
HFD_3_high_vs_HFD_3_low	Slc35a4	105.776	0.0861687	0.346524	0.248666	0.803619	0.999927
HFD_3_high_vs_HFD_3_low	E230025N22Rik	2.6193	-0.855591	2.07612	-0.412111	0.680258
HFD_3_high_vs_HFD_3_low	Cd14	8.36581	0.344854	1.23409	0.279439	0.779908
HFD_3_high_vs_HFD_3_low	Tmco6	73.8542	-0.146597	0.406883	-0.360294	0.718628	0.999927
HFD_3_high_vs_HFD_3_low	Ndufa2	218.302	-0.153209	0.249078	-0.615104	0.538486	0.999927
HFD_3_high_vs_HFD_3_low	Ik	357.971	0.134152	0.197281	0.680005	0.496501	0.999927
HFD_3_high_vs_HFD_3_low	Wdr55	26.6335	0.50128	0.663509	0.755498	0.44995	0.999927
HFD_3_high_vs_HFD_3_low	Dnd1	9.95137	0.683792	1.08052	0.632834	0.526842
HFD_3_high_vs_HFD_3_low	Hars	250.632	0.236573	0.240076	0.985406	0.324425	0.999927
HFD_3_high_vs_HFD_3_low	Hars2	106.035	0.156932	0.353229	0.444278	0.656841	0.999927
HFD_3_high_vs_HFD_3_low	Zmat2	158.89	-0.265354	0.283859	-0.934808	0.349887	0.999927
HFD_3_high_vs_HFD_3_low	Pcdha1	28.1728	-0.435271	0.656186	-0.663335	0.507116	0.999927
HFD_3_high_vs_HFD_3_low	Gm37751	1.27018	-0.180572	3.02424	-0.0597082	0.952388
HFD_3_high_vs_HFD_3_low	Pcdha2	7.29583	-0.58286	1.28667	-0.452998	0.65055
HFD_3_high_vs_HFD_3_low	Pcdha3	3.65695	-0.723355	1.78722	-0.404738	0.68567
HFD_3_high_vs_HFD_3_low	Pcdha4	9.00855	-0.499353	1.14797	-0.434989	0.66357
HFD_3_high_vs_HFD_3_low	Gm38225	0.673422	-2.50981	4.28252	-0.586059	0.557836
HFD_3_high_vs_HFD_3_low	Pcdha5	4.8076	-0.140908	1.53369	-0.0918755	0.926797
HFD_3_high_vs_HFD_3_low	Gm37753	0
HFD_3_high_vs_HFD_3_low	Pcdha6	3.53923	-1.05209	1.8237	-0.576899	0.564007
HFD_3_high_vs_HFD_3_low	Pcdha7	2.14725	-2.48877	2.60193	-0.95651	0.338815
HFD_3_high_vs_HFD_3_low	Pcdha8	6.04599	-0.723875	1.39642	-0.518379	0.604194
HFD_3_high_vs_HFD_3_low	Pcdha9	4.43338	0.703867	1.59432	0.441484	0.658863
HFD_3_high_vs_HFD_3_low	Pcdha11	10.1329	-1.61263	1.11805	-1.44235	0.149203
HFD_3_high_vs_HFD_3_low	Gm10545	15.7598	-0.468487	0.877064	-0.534154	0.593235	0.999927
HFD_3_high_vs_HFD_3_low	Pcdha11.1	18.866	-0.0363738	0.789609	-0.0460655	0.963258	0.999927
HFD_3_high_vs_HFD_3_low	Pcdha12	8.44421	-0.491749	1.21104	-0.406056	0.684702
HFD_3_high_vs_HFD_3_low	Pcdhac1	1.88893	1.92316	2.58356	0.744382	0.456645
HFD_3_high_vs_HFD_3_low	Pcdhac2	1.89437	-2.55232	2.61742	-0.975126	0.329498
HFD_3_high_vs_HFD_3_low	Gm10544	16.1841	-0.0400178	0.852722	-0.0469295	0.962569	0.999927
HFD_3_high_vs_HFD_3_low	Gm38097	0
HFD_3_high_vs_HFD_3_low	Pcdhb1	0.915218	-0.266085	3.76364	-0.0706989	0.943637
HFD_3_high_vs_HFD_3_low	Pcdhb2	1.95741	-0.230516	2.63402	-0.0875149	0.930262
HFD_3_high_vs_HFD_3_low	Pcdhb3	1.03066	-0.487179	3.28918	-0.148116	0.882252
HFD_3_high_vs_HFD_3_low	Pcdhb4	2.50448	-0.626613	2.13985	-0.29283	0.769652
HFD_3_high_vs_HFD_3_low	Pcdhb5	1.59744	-3.59679	3.01057	-1.19472	0.232196
HFD_3_high_vs_HFD_3_low	Pcdhb6	0.361327	0.7251	4.94591	0.146606	0.883443
HFD_3_high_vs_HFD_3_low	Pcdhb7	3.17882	-0.0543686	2.16654	-0.0250946	0.979979
HFD_3_high_vs_HFD_3_low	Pcdhb8	0.551617	-2.23303	4.66224	-0.47896	0.631967
HFD_3_high_vs_HFD_3_low	Pcdhb9	0.121805	-0.49959	4.94643	-0.101	0.91955
HFD_3_high_vs_HFD_3_low	Pcdhb10	0.855994	2.71885	4.29547	0.632958	0.526761
HFD_3_high_vs_HFD_3_low	Pcdhb11	4.88182	-0.799062	1.6278	-0.490884	0.623508
HFD_3_high_vs_HFD_3_low	Gm37446	0.427997	2.1239	4.98971	0.425656	0.670358
HFD_3_high_vs_HFD_3_low	Pcdhb12	2.18358	1.93203	2.42075	0.798112	0.424806
HFD_3_high_vs_HFD_3_low	Pcdhb13	1.33458	0.898121	3.20572	0.280162	0.779354
HFD_3_high_vs_HFD_3_low	Pcdhb14	26.0437	0.345931	0.680818	0.508111	0.611375	0.999927
HFD_3_high_vs_HFD_3_low	Pcdhb15	1.03475	-1.52915	3.32256	-0.460231	0.64535
HFD_3_high_vs_HFD_3_low	Pcdhb16	14.4963	0.149926	0.89615	0.1673	0.867134	0.999927
HFD_3_high_vs_HFD_3_low	Pcdhb17	13.2394	0.324182	0.953924	0.339841	0.733976	0.999927
HFD_3_high_vs_HFD_3_low	Pcdhb18	7.87142	-1.58898	1.29827	-1.22392	0.220982
HFD_3_high_vs_HFD_3_low	Pcdhb19	16.3511	0.181813	0.852957	0.213156	0.831206	0.999927
HFD_3_high_vs_HFD_3_low	Pcdhb20	14.292	0.353093	0.90941	0.388266	0.697819	0.999927
HFD_3_high_vs_HFD_3_low	Pcdhb21	7.32571	-2.48101	1.48395	-1.67189	0.0945454
HFD_3_high_vs_HFD_3_low	Pcdhb22	10.713	0.291611	1.03575	0.281546	0.778292	0.999927
HFD_3_high_vs_HFD_3_low	4930517L18Rik	0.427997	2.1239	4.98971	0.425656	0.670358
HFD_3_high_vs_HFD_3_low	Slc25a2	2.48932	0.247892	2.09475	0.11834	0.905798
HFD_3_high_vs_HFD_3_low	Taf7	127.635	0.466379	0.312756	1.49119	0.135911	0.999927
HFD_3_high_vs_HFD_3_low	3222401L13Rik	110.733	-0.13876	0.340458	-0.40757	0.683589	0.999927
HFD_3_high_vs_HFD_3_low	Pcdhga1	24.3969	-0.992008	0.708089	-1.40096	0.161225	0.999927
HFD_3_high_vs_HFD_3_low	Gm37118	0
HFD_3_high_vs_HFD_3_low	Pcdhga2	13.9142	-0.466176	0.932116	-0.500127	0.616986	0.999927
HFD_3_high_vs_HFD_3_low	Pcdhga3	10.5842	0.319824	1.0409	0.307258	0.758647	0.999927
HFD_3_high_vs_HFD_3_low	Pcdhgb1	4.63838	-1.25088	1.62759	-0.768546	0.442163
HFD_3_high_vs_HFD_3_low	Pcdhga4	3.15865	-0.0279003	1.8875	-0.0147817	0.988206
HFD_3_high_vs_HFD_3_low	Pcdhgb2	10.0003	-0.303575	1.07916	-0.281308	0.778474
HFD_3_high_vs_HFD_3_low	Pcdhga5	32.2452	0.0379237	0.607474	0.0624286	0.950222	0.999927
HFD_3_high_vs_HFD_3_low	Pcdhga6	35.0535	0.0931967	0.582273	0.160057	0.872836	0.999927
HFD_3_high_vs_HFD_3_low	Gm37165	16.1337	-0.0501676	0.848659	-0.059114	0.952861	0.999927
HFD_3_high_vs_HFD_3_low	Pcdhga7	16.743	-0.797629	0.862006	-0.925318	0.354801	0.999927
HFD_3_high_vs_HFD_3_low	Pcdhgb4	32.5911	0.197469	0.663034	0.297827	0.765835	0.999927
HFD_3_high_vs_HFD_3_low	Pcdhga8	10.9034	-0.46069	1.04166	-0.442267	0.658296	0.999927
HFD_3_high_vs_HFD_3_low	Pcdhgb5	14.8103	-0.608471	0.896533	-0.678693	0.497332	0.999927
HFD_3_high_vs_HFD_3_low	Pcdhga9	23.5552	0.154053	0.704532	0.21866	0.826915	0.999927
HFD_3_high_vs_HFD_3_low	Pcdhgb6	9.57114	-0.00623118	1.11606	-0.00558321	0.995545
HFD_3_high_vs_HFD_3_low	Gm26672	373.029	0.10644	0.193715	0.549469	0.582684	0.999927
HFD_3_high_vs_HFD_3_low	Pcdhga10	17.358	0.133645	0.823003	0.162387	0.871001	0.999927
HFD_3_high_vs_HFD_3_low	Pcdhgb7	8.45057	-0.381061	1.19042	-0.320107	0.748887
HFD_3_high_vs_HFD_3_low	Pcdhga11	13.6959	0.149507	0.918121	0.16284	0.870645	0.999927
HFD_3_high_vs_HFD_3_low	Pcdhga12	76.7013	0.271517	0.397455	0.683139	0.494519	0.999927
HFD_3_high_vs_HFD_3_low	BC037039	3.18018	-1.1005	1.93246	-0.569478	0.569032
HFD_3_high_vs_HFD_3_low	Pcdhgc3	14.699	-0.442013	0.902827	-0.489588	0.624425	0.999927
HFD_3_high_vs_HFD_3_low	Pcdhgc4	39.25	0.39485	0.577961	0.683178	0.494494	0.999927
HFD_3_high_vs_HFD_3_low	Pcdhgc5	15.9588	-0.77741	0.873743	-0.889747	0.373601	0.999927
HFD_3_high_vs_HFD_3_low	Gm38182	0
HFD_3_high_vs_HFD_3_low	Gm29994	16.3808	-0.174163	0.846984	-0.205628	0.837082	0.999927
HFD_3_high_vs_HFD_3_low	Diaph1	671.914	-0.0480525	0.158366	-0.303428	0.761564	0.999927
HFD_3_high_vs_HFD_3_low	Hdac3	106.598	-0.024877	0.340597	-0.0730395	0.941775	0.999927
HFD_3_high_vs_HFD_3_low	Rell2	11.63	0.0301895	0.994928	0.0303434	0.975793	0.999927
HFD_3_high_vs_HFD_3_low	Fchsd1	18.8174	-0.176708	0.788332	-0.224155	0.822637	0.999927
HFD_3_high_vs_HFD_3_low	Arap3	4.12128	1.42601	1.69192	0.842839	0.399319
HFD_3_high_vs_HFD_3_low	Gm30093	19.4868	0.633913	0.782962	0.809634	0.41815	0.999927
HFD_3_high_vs_HFD_3_low	Pcdh1	153.275	0.0294997	0.287562	0.102586	0.918292	0.999927
HFD_3_high_vs_HFD_3_low	2010320O07Rik	6.63912	0.49376	1.31488	0.375518	0.707275
HFD_3_high_vs_HFD_3_low	1700086O06Rik	143.204	0.113456	0.297389	0.381508	0.702826	0.999927
HFD_3_high_vs_HFD_3_low	Dele1	182.661	0.0369647	0.26494	0.139521	0.889038	0.999927
HFD_3_high_vs_HFD_3_low	Pcdh12	2.29903	1.10557	2.20395	0.501629	0.615929
HFD_3_high_vs_HFD_3_low	Rnf14	1012.26	0.494538	0.136496	3.62309	0.000291105	0.017033
HFD_3_high_vs_HFD_3_low	Gnpda1	154.165	0.0160517	0.286747	0.0559785	0.955359	0.999927
HFD_3_high_vs_HFD_3_low	Ndfip1	1612.11	-0.104334	0.116143	-0.898323	0.369013	0.999927
HFD_3_high_vs_HFD_3_low	Spry4	7.93083	0.0273763	1.2177	0.0224819	0.982064
HFD_3_high_vs_HFD_3_low	9630014M24Rik	144.517	0.958374	0.316015	3.03269	0.00242385	0.0954984
HFD_3_high_vs_HFD_3_low	Fgf1	46.108	-0.19629	0.509796	-0.385036	0.700211	0.999927
HFD_3_high_vs_HFD_3_low	Gm5820	13.9135	0.0666651	0.951505	0.0700628	0.944144	0.999927
HFD_3_high_vs_HFD_3_low	Arhgap26	2178.4	0.314817	0.107623	2.92519	0.00344249	0.126278
HFD_3_high_vs_HFD_3_low	Gm15334	0.791139	-0.997729	3.68691	-0.270614	0.786688
HFD_3_high_vs_HFD_3_low	Gm15336	154.997	0.211811	0.287491	0.736756	0.461271	0.999927
HFD_3_high_vs_HFD_3_low	Gm15337	37.2023	0.536897	0.578147	0.928652	0.35307	0.999927
HFD_3_high_vs_HFD_3_low	Nr3c1	1127.5	-0.268106	0.129409	-2.07178	0.0382863	0.684511
HFD_3_high_vs_HFD_3_low	Gm50397	5.26403	-0.797799	1.67187	-0.47719	0.633227
HFD_3_high_vs_HFD_3_low	Gm30961	0.239521	1.94981	4.94643	0.394184	0.693445
HFD_3_high_vs_HFD_3_low	Pabpc2	0
HFD_3_high_vs_HFD_3_low	Gm41708	0.239521	1.94981	4.94643	0.394184	0.693445
HFD_3_high_vs_HFD_3_low	Gm50395	15.9878	0.765366	0.85606	0.894057	0.371291	0.999927
HFD_3_high_vs_HFD_3_low	Gm50396	0
HFD_3_high_vs_HFD_3_low	Yipf5	1276.24	-0.0545077	0.124064	-0.439352	0.660406	0.999927
HFD_3_high_vs_HFD_3_low	Gm31087	2.008	-1.1832	2.47781	-0.477517	0.632994
HFD_3_high_vs_HFD_3_low	Kctd16	230.428	-0.229022	0.241471	-0.948447	0.342902	0.999927
HFD_3_high_vs_HFD_3_low	Gm31019	0.793413	-0.0421837	3.99597	-0.0105566	0.991577
HFD_3_high_vs_HFD_3_low	C030017B01Rik	0.908855	0.0324518	3.49047	0.00929725	0.992582
HFD_3_high_vs_HFD_3_low	Gm31205	0
HFD_3_high_vs_HFD_3_low	Gm50410	10.7275	-0.0557339	1.04105	-0.0535364	0.957305	0.999927
HFD_3_high_vs_HFD_3_low	Prelid2	28.7972	-0.0728061	0.642923	-0.113242	0.909838	0.999927
HFD_3_high_vs_HFD_3_low	Grxcr2	0.547528	0.691396	4.70279	0.147018	0.883118
HFD_3_high_vs_HFD_3_low	Sh3rf2	5.09998	-1.24121	1.69468	-0.732419	0.463913
HFD_3_high_vs_HFD_3_low	Plac8l1	5.84871	-0.435885	1.39556	-0.312337	0.754785
HFD_3_high_vs_HFD_3_low	Lars	1202.92	-0.209154	0.12875	-1.6245	0.104269	0.999927
HFD_3_high_vs_HFD_3_low	Gm4013	28.9165	-0.39664	0.646101	-0.613898	0.539283	0.999927
HFD_3_high_vs_HFD_3_low	Rbm27	530.555	-0.162628	0.168842	-0.963196	0.335449	0.999927
HFD_3_high_vs_HFD_3_low	Pou4f3	0.121805	-0.49959	4.94643	-0.101	0.91955
HFD_3_high_vs_HFD_3_low	Tcerg1	428.402	-0.0351497	0.185444	-0.189544	0.849667	0.999927
HFD_3_high_vs_HFD_3_low	Gpr151	0.121805	-0.49959	4.94643	-0.101	0.91955
HFD_3_high_vs_HFD_3_low	Gm50214	8.17734	0.326932	1.22999	0.265801	0.790393
HFD_3_high_vs_HFD_3_low	C030004G16Rik	3.53514	-0.607223	1.81744	-0.334108	0.738298
HFD_3_high_vs_HFD_3_low	Ppp2r2b	213.336	-0.0990696	0.254964	-0.388563	0.697599	0.999927
HFD_3_high_vs_HFD_3_low	4933407I08Rik	0
HFD_3_high_vs_HFD_3_low	4930588A03Rik	16.1022	0.45947	0.850086	0.540498	0.588853	0.999927
HFD_3_high_vs_HFD_3_low	Stk32a	2323.39	-0.093559	0.106915	-0.875076	0.381533	0.999927
HFD_3_high_vs_HFD_3_low	Dpysl3	21.1037	-1.13973	0.768387	-1.48327	0.138002	0.999927
HFD_3_high_vs_HFD_3_low	Eif3j2	7.86597	-0.3694	1.214	-0.304284	0.760911
HFD_3_high_vs_HFD_3_low	AC156546.1	0
HFD_3_high_vs_HFD_3_low	Jakmip2	15.3065	-1.14961	0.901774	-1.27483	0.202369	0.999927
HFD_3_high_vs_HFD_3_low	Spink1	4.7988	0.482208	1.54346	0.31242	0.754721
HFD_3_high_vs_HFD_3_low	Scgb3a2	0
HFD_3_high_vs_HFD_3_low	Gm94	0.308007	-0.673686	4.98971	-0.135015	0.8926
HFD_3_high_vs_HFD_3_low	Gm41715	0.308007	-0.673686	4.98971	-0.135015	0.8926
HFD_3_high_vs_HFD_3_low	Gm50207	7.60611	-0.457527	1.24051	-0.368821	0.712261
HFD_3_high_vs_HFD_3_low	Spink5	2.12845	2.35582	2.43938	0.965743	0.334173
HFD_3_high_vs_HFD_3_low	Spink14	0
HFD_3_high_vs_HFD_3_low	Spink6	0.427997	2.1239	4.98971	0.425656	0.670358
HFD_3_high_vs_HFD_3_low	Spink12	0
HFD_3_high_vs_HFD_3_low	Gm37797	0
HFD_3_high_vs_HFD_3_low	Gm10267	0
HFD_3_high_vs_HFD_3_low	Spinkl	0.361327	0.7251	4.94591	0.146606	0.883443
HFD_3_high_vs_HFD_3_low	Spink11	0
HFD_3_high_vs_HFD_3_low	Gm10542	0
HFD_3_high_vs_HFD_3_low	Npy6r	0
HFD_3_high_vs_HFD_3_low	Gm41717	0.121805	-0.49959	4.94643	-0.101	0.91955
HFD_3_high_vs_HFD_3_low	Myot	0.239521	1.94981	4.94643	0.394184	0.693445
HFD_3_high_vs_HFD_3_low	Dcp2	404.008	1.44362	0.19128	7.54717	4.44823e-14	9.07499e-12
HFD_3_high_vs_HFD_3_low	Mcc	2898.58	0.0644144	0.104706	0.615193	0.538427	0.999927
HFD_3_high_vs_HFD_3_low	A930012L18Rik	51.8214	0.291419	0.481403	0.605354	0.544944	0.999927
HFD_3_high_vs_HFD_3_low	Ythdc2	311.906	0.238169	0.210852	1.12956	0.258662	0.999927
HFD_3_high_vs_HFD_3_low	Gm31706	9.93184	-0.143002	1.07683	-0.132799	0.894352
HFD_3_high_vs_HFD_3_low	Kcnn2	379.263	-0.00724312	0.196465	-0.0368671	0.970591	0.999927
HFD_3_high_vs_HFD_3_low	A330093E20Rik	13.768	-0.325192	0.920096	-0.353433	0.723764	0.999927
HFD_3_high_vs_HFD_3_low	Trim36	4.95275	-1.46935	1.57856	-0.930817	0.351948
HFD_3_high_vs_HFD_3_low	Pggt1b	330.802	0.162813	0.204506	0.796128	0.425958	0.999927
HFD_3_high_vs_HFD_3_low	Ccdc112	142.256	-1.5502e-05	0.297877	-5.20417e-05	0.999958	0.999987
HFD_3_high_vs_HFD_3_low	Gm4107	26.4135	0.581187	0.670803	0.866406	0.386268	0.999927
HFD_3_high_vs_HFD_3_low	Fem1c	264.852	0.0757719	0.230727	0.328405	0.742605	0.999927
HFD_3_high_vs_HFD_3_low	Ticam2	0.308007	-0.673686	4.98971	-0.135015	0.8926
HFD_3_high_vs_HFD_3_low	Tmed7	303.886	-0.0715725	0.214004	-0.334445	0.738044	0.999927
HFD_3_high_vs_HFD_3_low	Eif1a	549.361	0.260797	0.167904	1.55326	0.120362	0.999927
HFD_3_high_vs_HFD_3_low	Gm3734	7.18965	-0.359828	1.26184	-0.285161	0.775521
HFD_3_high_vs_HFD_3_low	Cdo1	29.3587	-0.104134	0.634414	-0.164142	0.869619	0.999927
HFD_3_high_vs_HFD_3_low	Atg12	251.092	-0.0441572	0.230018	-0.191973	0.847764	0.999927
HFD_3_high_vs_HFD_3_low	Ap3s1	792.769	-0.0734248	0.152091	-0.482768	0.629261	0.999927
HFD_3_high_vs_HFD_3_low	Lvrn	8.48245	-0.169403	1.18109	-0.143429	0.885952
HFD_3_high_vs_HFD_3_low	Arl14epl	1.03066	-0.487179	3.28918	-0.148116	0.882252
HFD_3_high_vs_HFD_3_low	Gm49974	10.651	0.183245	1.05118	0.174323	0.861612	0.999927
HFD_3_high_vs_HFD_3_low	Commd10	352.156	0.0865411	0.198702	0.435531	0.663177	0.999927
HFD_3_high_vs_HFD_3_low	Hspe1-rs1	4.19857	0.50453	1.66159	0.303644	0.761399
HFD_3_high_vs_HFD_3_low	Gm49975	2.86581	-0.509281	1.99212	-0.255648	0.798223
HFD_3_high_vs_HFD_3_low	Sema6a	40.7106	-0.702283	0.549706	-1.27756	0.201404	0.999927
HFD_3_high_vs_HFD_3_low	Gm50086	0
HFD_3_high_vs_HFD_3_low	9130209A04Rik	3.1017	1.51057	1.91864	0.787314	0.431098
HFD_3_high_vs_HFD_3_low	Gm50223	1.64259	0.526163	2.93406	0.179329	0.857679
HFD_3_high_vs_HFD_3_low	Gm5095	9.03434	-1.57351	1.18607	-1.32666	0.184621
HFD_3_high_vs_HFD_3_low	Gm41720	0.975526	2.08265	3.52879	0.590188	0.555064
HFD_3_high_vs_HFD_3_low	Gm4146	1.46047	-1.23581	2.83209	-0.436359	0.662576
HFD_3_high_vs_HFD_3_low	G630055G22Rik	5.30181	-0.313992	1.48034	-0.212107	0.832023
HFD_3_high_vs_HFD_3_low	Eno1b	7.49828	-0.331865	1.25382	-0.264683	0.791254
HFD_3_high_vs_HFD_3_low	Gm50229	0
HFD_3_high_vs_HFD_3_low	1700044K03Rik	0
HFD_3_high_vs_HFD_3_low	Dtwd2	58.3088	-0.11916	0.461288	-0.25832	0.79616	0.999927
HFD_3_high_vs_HFD_3_low	Gm16283	33.6965	-0.631117	0.601374	-1.04946	0.293967	0.999927
HFD_3_high_vs_HFD_3_low	1700065O20Rik	0
HFD_3_high_vs_HFD_3_low	Dmxl1	1796.65	-0.0129952	0.113097	-0.114903	0.908522	0.999927
HFD_3_high_vs_HFD_3_low	Tnfaip8	692.062	0.741781	0.160556	4.62008	3.83595e-06	0.000348347
HFD_3_high_vs_HFD_3_low	C030005K06Rik	15.125	-0.0915694	0.890603	-0.102817	0.918108	0.999927
HFD_3_high_vs_HFD_3_low	Hsd17b4	176.987	0.0371061	0.268945	0.137969	0.890265	0.999927
HFD_3_high_vs_HFD_3_low	Fam170a	0
HFD_3_high_vs_HFD_3_low	Pudp	2.31238	1.43893	2.21882	0.648511	0.516654
HFD_3_high_vs_HFD_3_low	Prr16	19.7946	-1.00321	0.841155	-1.19265	0.233005	0.999927
HFD_3_high_vs_HFD_3_low	Gm50446	0
HFD_3_high_vs_HFD_3_low	Ftmt	0
HFD_3_high_vs_HFD_3_low	Srfbp1	122.2	0.16344	0.320897	0.509323	0.610526	0.999927
HFD_3_high_vs_HFD_3_low	Lox	0.551617	-2.23303	4.66224	-0.47896	0.631967
HFD_3_high_vs_HFD_3_low	Gm41724	2.79505	-0.936657	2.16642	-0.432353	0.665485
HFD_3_high_vs_HFD_3_low	Zfp474	1.77075	-0.765454	2.4816	-0.308452	0.757738
HFD_3_high_vs_HFD_3_low	1700034E13Rik	0.239521	1.94981	4.94643	0.394184	0.693445
HFD_3_high_vs_HFD_3_low	Gykl1	0
HFD_3_high_vs_HFD_3_low	Sncaip	4.72349	-0.843915	1.73487	-0.486442	0.626654
HFD_3_high_vs_HFD_3_low	Ancv1r	0
HFD_3_high_vs_HFD_3_low	Snx2	610.117	0.270459	0.159301	1.69779	0.0895483	0.999927
HFD_3_high_vs_HFD_3_low	Snx24	1351.28	-0.0986012	0.122671	-0.803786	0.421521	0.999927
HFD_3_high_vs_HFD_3_low	Ppic	3.72543	-1.10062	1.79922	-0.611719	0.540724
HFD_3_high_vs_HFD_3_low	Prdm6	4.83975	-1.94499	1.69483	-1.1476	0.251132
HFD_3_high_vs_HFD_3_low	Gm19466	60.0743	0.126452	0.447059	0.282853	0.77729	0.999927
HFD_3_high_vs_HFD_3_low	Cep120	530.378	-0.317664	0.169301	-1.87632	0.0606112	0.901343
HFD_3_high_vs_HFD_3_low	Csnk1g3	863.309	-0.0295778	0.141743	-0.208672	0.834704	0.999927
HFD_3_high_vs_HFD_3_low	Redrum	2.07513	1.16568	2.36373	0.493153	0.621905
HFD_3_high_vs_HFD_3_low	Gm50361	0
HFD_3_high_vs_HFD_3_low	4933434P08Rik	0
HFD_3_high_vs_HFD_3_low	9330117O12Rik	2.26025	-1.36167	2.46868	-0.55158	0.581236
HFD_3_high_vs_HFD_3_low	Gm33732	46.0455	-0.308334	0.52561	-0.586622	0.557458	0.999927
HFD_3_high_vs_HFD_3_low	Zfp608	2006.34	0.0237325	0.112035	0.211831	0.832239	0.999927
HFD_3_high_vs_HFD_3_low	Gm4221	29.2692	0.186684	0.634492	0.294226	0.768585	0.999927
HFD_3_high_vs_HFD_3_low	AC163347.1	0
HFD_3_high_vs_HFD_3_low	Gm4230	2.86627	0.565856	1.9689	0.287397	0.773808
HFD_3_high_vs_HFD_3_low	Gramd3	3365.45	0.0962528	0.0990721	0.971542	0.331278	0.999927
HFD_3_high_vs_HFD_3_low	Aldh7a1	138.266	-0.448228	0.304274	-1.47311	0.140723	0.999927
HFD_3_high_vs_HFD_3_low	Phax	160.473	0.0929932	0.284897	0.32641	0.744114	0.999927
HFD_3_high_vs_HFD_3_low	Tex43	9.00799	-0.214528	1.14686	-0.187057	0.851616
HFD_3_high_vs_HFD_3_low	Gm50288	0.121805	-0.49959	4.94643	-0.101	0.91955
HFD_3_high_vs_HFD_3_low	Lmnb1	98.3178	-0.184883	0.361796	-0.511015	0.609341	0.999927
HFD_3_high_vs_HFD_3_low	March3	766.266	-0.338311	0.147104	-2.29981	0.0214589	0.466552
HFD_3_high_vs_HFD_3_low	Gm15345	43.5405	-0.356785	0.535666	-0.66606	0.505373	0.999927
HFD_3_high_vs_HFD_3_low	C330018D20Rik	116.776	0.218152	0.326979	0.667175	0.504661	0.999927
HFD_3_high_vs_HFD_3_low	Megf10	11.1932	0.161765	1.01664	0.159117	0.873577	0.999927
HFD_3_high_vs_HFD_3_low	Gm50201	0
HFD_3_high_vs_HFD_3_low	Prrc1	1164.95	-0.064151	0.132088	-0.485667	0.627203	0.999927
HFD_3_high_vs_HFD_3_low	4930511M06Rik	207.407	0.0319509	0.257901	0.123888	0.901404	0.999927
HFD_3_high_vs_HFD_3_low	Gm19500	11.2848	-1.23662	1.06755	-1.15837	0.246714	0.999927
HFD_3_high_vs_HFD_3_low	Ctxn3	0.361327	0.7251	4.94591	0.146606	0.883443
HFD_3_high_vs_HFD_3_low	1700066O22Rik	0
HFD_3_high_vs_HFD_3_low	Ccdc192	7.23769	0.467707	1.25982	0.371248	0.710453
HFD_3_high_vs_HFD_3_low	2210409D07Rik	0
HFD_3_high_vs_HFD_3_low	Gm19519	3.57847	1.70055	1.85582	0.916332	0.359493
HFD_3_high_vs_HFD_3_low	Slc12a2	114.265	-0.216773	0.340034	-0.637503	0.523797	0.999927
HFD_3_high_vs_HFD_3_low	Fbn2	11.5662	0.11809	1.00328	0.117705	0.906302	0.999927
HFD_3_high_vs_HFD_3_low	Slc27a6	3.54441	0.476358	1.89176	0.251807	0.80119
HFD_3_high_vs_HFD_3_low	Isoc1	137.621	0.0163904	0.306702	0.0534409	0.957381	0.999927
HFD_3_high_vs_HFD_3_low	Gm50227	0.239521	1.94981	4.94643	0.394184	0.693445
HFD_3_high_vs_HFD_3_low	Adamts19	6.83077	-0.71296	1.328	-0.536869	0.591358
HFD_3_high_vs_HFD_3_low	Minar2	10.8725	0.23669	1.03639	0.228379	0.819352	0.999927
HFD_3_high_vs_HFD_3_low	Chsy3	219.162	0.255791	0.25105	1.01888	0.308258	0.999927
HFD_3_high_vs_HFD_3_low	Gm38695	3.6703	-0.598561	1.80272	-0.332032	0.739865
HFD_3_high_vs_HFD_3_low	Gm4951	21.8268	3.27059	0.841971	3.88445	0.000102564	0.00704623
HFD_3_high_vs_HFD_3_low	Gm4841	1.43713	3.39571	3.45689	0.982303	0.32595
HFD_3_high_vs_HFD_3_low	Gm50237	2.96836	0.567588	1.94905	0.291213	0.770888
HFD_3_high_vs_HFD_3_low	F830016B08Rik	6.53776	6.52164	1.95427	3.33713	0.000846482
HFD_3_high_vs_HFD_3_low	Iigp1	353.972	3.6335	0.228939	15.8711	1.00505e-56	1.36074e-53
HFD_3_high_vs_HFD_3_low	Smim3	2.92885	1.69775	2.05454	0.826342	0.40861
HFD_3_high_vs_HFD_3_low	Dctn4	745.434	0.2262	0.148699	1.5212	0.128211	0.999927
HFD_3_high_vs_HFD_3_low	Rbm22	114.996	0.137408	0.328222	0.418645	0.675476	0.999927
HFD_3_high_vs_HFD_3_low	Myoz3	10.1049	-0.581108	1.11379	-0.521739	0.601852
HFD_3_high_vs_HFD_3_low	Synpo	249.361	-0.134768	0.23438	-0.574999	0.565292	0.999927
HFD_3_high_vs_HFD_3_low	Ndst1	382.368	0.0399029	0.192479	0.207311	0.835767	0.999927
HFD_3_high_vs_HFD_3_low	Rps14	951.249	-0.305213	0.137805	-2.21482	0.0267722	0.539113
HFD_3_high_vs_HFD_3_low	Cd74	87.74	-0.00813627	0.399834	-0.0203491	0.983765	0.999927
HFD_3_high_vs_HFD_3_low	Tcof1	55.0142	-0.524728	0.477515	-1.09887	0.271824	0.999927
HFD_3_high_vs_HFD_3_low	Arsi	0
HFD_3_high_vs_HFD_3_low	Camk2a	18.7593	-1.12161	0.828393	-1.35396	0.175749	0.999927
HFD_3_high_vs_HFD_3_low	Slc6a7	1.77075	-0.765454	2.4816	-0.308452	0.757738
HFD_3_high_vs_HFD_3_low	Cdx1	1.09733	0.724976	3.06431	0.236587	0.812977
HFD_3_high_vs_HFD_3_low	Pdgfrb	16.1675	-3.32611	1.19125	-2.79212	0.00523633	0.177238
HFD_3_high_vs_HFD_3_low	Csf1r	95.9074	-0.580342	0.363282	-1.5975	0.110155	0.999927
HFD_3_high_vs_HFD_3_low	Hmgxb3	366.519	0.100297	0.195156	0.513934	0.607298	0.999927
HFD_3_high_vs_HFD_3_low	Slc26a2	94.3161	-0.0109433	0.36529	-0.0299578	0.976101	0.999927
HFD_3_high_vs_HFD_3_low	Pde6a	36.9047	0.145333	0.567921	0.255904	0.798025	0.999927
HFD_3_high_vs_HFD_3_low	Ppargc1b	63.0862	-0.215902	0.452517	-0.477113	0.633282	0.999927
HFD_3_high_vs_HFD_3_low	Lncbate10	0.24361	-1.02881	4.92196	-0.209025	0.834428
HFD_3_high_vs_HFD_3_low	Gm46637	0.308007	-0.673686	4.98971	-0.135015	0.8926
HFD_3_high_vs_HFD_3_low	Arhgef37	134.191	-0.522089	0.320445	-1.62926	0.103257	0.999927
HFD_3_high_vs_HFD_3_low	Csnk1a1	2500.2	-0.00129881	0.105212	-0.0123447	0.990151	0.999927
HFD_3_high_vs_HFD_3_low	Bvht	4.95093	-0.964925	1.55553	-0.620317	0.535049
HFD_3_high_vs_HFD_3_low	Carmn	1.34094	-0.0543915	2.78726	-0.0195143	0.984431
HFD_3_high_vs_HFD_3_low	Il17b	1.40306	0.234567	3.13513	0.0748189	0.940359
HFD_3_high_vs_HFD_3_low	Gm38165	0
HFD_3_high_vs_HFD_3_low	Pcyox1l	37.0447	-0.418824	0.571919	-0.732313	0.463978	0.999927
HFD_3_high_vs_HFD_3_low	Grpel2	249.808	0.191075	0.231461	0.825518	0.409078	0.999927
HFD_3_high_vs_HFD_3_low	1500015A07Rik	105.437	-0.0614309	0.342327	-0.179451	0.857584	0.999927
HFD_3_high_vs_HFD_3_low	Afap1l1	5.94371	0.889367	1.43648	0.619128	0.535832
HFD_3_high_vs_HFD_3_low	Ablim3	17.401	-0.0939678	0.822756	-0.114211	0.909071	0.999927
HFD_3_high_vs_HFD_3_low	Sh3tc2	1.08398	0.724363	3.52389	0.205558	0.837136
HFD_3_high_vs_HFD_3_low	Gm41750	0
HFD_3_high_vs_HFD_3_low	Adrb2	1.57637	1.50313	2.64069	0.569221	0.569206
HFD_3_high_vs_HFD_3_low	Gm9949	11.0226	0.254233	1.02728	0.247482	0.804535	0.999927
HFD_3_high_vs_HFD_3_low	Htr4	11.6781	0.590069	1.00344	0.588045	0.556502	0.999927
HFD_3_high_vs_HFD_3_low	Fbxo38	605.518	0.152699	0.160523	0.951264	0.34147	0.999927
HFD_3_high_vs_HFD_3_low	Spink10	224.41	0.00735696	0.242988	0.0302771	0.975846	0.999927
HFD_3_high_vs_HFD_3_low	Gm36368	3.65513	0.0486093	1.74329	0.0278836	0.977755
HFD_3_high_vs_HFD_3_low	Spink7	0
HFD_3_high_vs_HFD_3_low	Spink13	6.20322	-1.61359	1.55977	-1.03451	0.300899
HFD_3_high_vs_HFD_3_low	2700046A07Rik	0
HFD_3_high_vs_HFD_3_low	Gm50128	1.58228	-1.44057	2.74433	-0.524926	0.599635
HFD_3_high_vs_HFD_3_low	Apcdd1	56.5859	-0.198442	0.473623	-0.418987	0.675226	0.999927
HFD_3_high_vs_HFD_3_low	Napg	369.836	0.00159402	0.197482	0.00807172	0.99356	0.999927
HFD_3_high_vs_HFD_3_low	Piezo2	12.0719	0.185405	1.00534	0.18442	0.853684	0.999927
HFD_3_high_vs_HFD_3_low	Gm26972	4.57552	0.735341	1.6125	0.456026	0.648371
HFD_3_high_vs_HFD_3_low	Txnl1	675.242	-0.00144495	0.154345	-0.00936182	0.99253	0.999927
HFD_3_high_vs_HFD_3_low	Wdr7	1702.66	0.0549966	0.11547	0.476284	0.633872	0.999927
HFD_3_high_vs_HFD_3_low	Gm50106	10.7652	0.0523094	1.03892	0.0503499	0.959844	0.999927
HFD_3_high_vs_HFD_3_low	St8sia3os	23.0887	-0.337641	0.721934	-0.467689	0.640007	0.999927
HFD_3_high_vs_HFD_3_low	St8sia3	58.3034	-0.186147	0.455564	-0.408609	0.682827	0.999927
HFD_3_high_vs_HFD_3_low	Onecut2	67.0403	-0.0156455	0.438759	-0.0356584	0.971555	0.999927
HFD_3_high_vs_HFD_3_low	Fech	269.401	-0.3308	0.22395	-1.47711	0.139645	0.999927
HFD_3_high_vs_HFD_3_low	Nars	639.398	-0.279969	0.157255	-1.78035	0.0750195	0.995291
HFD_3_high_vs_HFD_3_low	Atp8b1	4323.28	0.0131648	0.0948064	0.138859	0.889561	0.999927
HFD_3_high_vs_HFD_3_low	Gm50353	14.3104	-0.506975	0.909695	-0.557302	0.577321	0.999927
HFD_3_high_vs_HFD_3_low	Gm29860	0
HFD_3_high_vs_HFD_3_low	A330084C13Rik	9.22627	1.05204	1.14046	0.922467	0.356285
HFD_3_high_vs_HFD_3_low	Nedd4l	1333.1	0.0500512	0.123793	0.404315	0.685981	0.999927
HFD_3_high_vs_HFD_3_low	Gm50368	26.101	-0.181939	0.689194	-0.263988	0.791789	0.999927
HFD_3_high_vs_HFD_3_low	Gm29966	1.71925	-3.77234	2.92567	-1.28939	0.197261
HFD_3_high_vs_HFD_3_low	Alpk2	38.0731	0.16314	0.562259	0.290151	0.7717	0.999927
HFD_3_high_vs_HFD_3_low	F730048M01Rik	0
HFD_3_high_vs_HFD_3_low	Gm41757	1.40534	0.167402	2.76663	0.0605074	0.951752
HFD_3_high_vs_HFD_3_low	Gm50221	0.308007	-0.673686	4.98971	-0.135015	0.8926
HFD_3_high_vs_HFD_3_low	Gm50228	0
HFD_3_high_vs_HFD_3_low	Malt1	295.722	0.06851	0.217324	0.315243	0.752577	0.999927
HFD_3_high_vs_HFD_3_low	Gm30018	0.121805	-0.49959	4.94643	-0.101	0.91955
HFD_3_high_vs_HFD_3_low	Gm41760	11.7053	0.0880958	1.00369	0.0877719	0.930058	0.999927
HFD_3_high_vs_HFD_3_low	Zfp532	278.02	-0.0366724	0.221393	-0.165644	0.868437	0.999927
HFD_3_high_vs_HFD_3_low	Gm50115	5.11742	-0.910777	1.54464	-0.589639	0.555433
HFD_3_high_vs_HFD_3_low	AC132307.1	10.6704	1.23701	1.05199	1.17587	0.239646	0.999927
HFD_3_high_vs_HFD_3_low	Oacyl	14.1985	0.72511	0.913401	0.793857	0.427279	0.999927
HFD_3_high_vs_HFD_3_low	Sec11c	772.306	0.0119318	0.149971	0.0795605	0.936587	0.999927
HFD_3_high_vs_HFD_3_low	Gm30094	2.91913	-0.206037	1.95385	-0.105452	0.916017
HFD_3_high_vs_HFD_3_low	Grp	0.669334	-0.492332	3.96297	-0.124233	0.901131
HFD_3_high_vs_HFD_3_low	Rax	0.121805	-0.49959	4.94643	-0.101	0.91955
HFD_3_high_vs_HFD_3_low	Raxos1	0
HFD_3_high_vs_HFD_3_low	Cplx4	2.92503	-2.01962	2.15987	-0.935066	0.349754
HFD_3_high_vs_HFD_3_low	Lman1	2103.8	-0.0881529	0.111868	-0.788011	0.43069	0.999927
HFD_3_high_vs_HFD_3_low	Gm50142	0
HFD_3_high_vs_HFD_3_low	Ccbe1	13.5644	-0.180092	0.93209	-0.193213	0.846792	0.999927
HFD_3_high_vs_HFD_3_low	Gm50143	0.239521	1.94981	4.94643	0.394184	0.693445
HFD_3_high_vs_HFD_3_low	Gm15958	1.03884	-3.0191	3.58891	-0.841231	0.400218
HFD_3_high_vs_HFD_3_low	Pmaip1	0.427997	2.1239	4.98971	0.425656	0.670358
HFD_3_high_vs_HFD_3_low	Gm9926	3.41924	-2.21266	2.0184	-1.09624	0.272972
HFD_3_high_vs_HFD_3_low	Gm50161	0
HFD_3_high_vs_HFD_3_low	Gm30190	0.547528	0.691396	4.70279	0.147018	0.883118
HFD_3_high_vs_HFD_3_low	Gm22219	0
HFD_3_high_vs_HFD_3_low	Gm50162	1.52487	-0.811374	2.80941	-0.288806	0.77273
HFD_3_high_vs_HFD_3_low	Mc4r	0
HFD_3_high_vs_HFD_3_low	Gm19784	0.789324	1.94191	3.72299	0.5216	0.601949
HFD_3_high_vs_HFD_3_low	Gm50164	0.308007	-0.673686	4.98971	-0.135015	0.8926
HFD_3_high_vs_HFD_3_low	Gm50165	0
HFD_3_high_vs_HFD_3_low	Gm50166	1.64486	0.640488	2.5739	0.248839	0.803485
HFD_3_high_vs_HFD_3_low	Gnal	41.4388	-0.515254	0.556627	-0.925671	0.354617	0.999927
HFD_3_high_vs_HFD_3_low	Gm50169	2.67262	-0.180061	2.06965	-0.0870006	0.930671
HFD_3_high_vs_HFD_3_low	Chmp1b	76.2606	-0.633698	0.403034	-1.57232	0.115877	0.999927
HFD_3_high_vs_HFD_3_low	Mppe1	81.1688	0.277977	0.392258	0.708659	0.478536	0.999927
HFD_3_high_vs_HFD_3_low	Impa2	4.08313	0.351122	1.65519	0.212134	0.832002
HFD_3_high_vs_HFD_3_low	B430212C06Rik	6.21475	-0.534298	1.37504	-0.388567	0.697596
HFD_3_high_vs_HFD_3_low	Cidea	8.88556	-0.232037	1.1395	-0.20363	0.838642
HFD_3_high_vs_HFD_3_low	Tubb6	184.86	-0.00700478	0.271211	-0.0258277	0.979395	0.999927
HFD_3_high_vs_HFD_3_low	Afg3l2	377.404	-0.0603521	0.198441	-0.304131	0.761028	0.999927
HFD_3_high_vs_HFD_3_low	Prelid3a	39.868	-0.342897	0.552706	-0.620397	0.534996	0.999927
HFD_3_high_vs_HFD_3_low	Spire1	661.229	-0.0543578	0.158145	-0.34372	0.731057	0.999927
HFD_3_high_vs_HFD_3_low	Cep76	58.0563	-0.146419	0.456407	-0.320808	0.748356	0.999927
HFD_3_high_vs_HFD_3_low	Psmg2	148.663	0.188417	0.291713	0.645897	0.518346	0.999927
HFD_3_high_vs_HFD_3_low	Ptpn2	748.833	0.464329	0.151734	3.06015	0.00221223	0.0892866
HFD_3_high_vs_HFD_3_low	4930549G23Rik	248.43	0.151873	0.231077	0.65724	0.511027	0.999927
HFD_3_high_vs_HFD_3_low	Gm26910	36.1147	0.270142	0.57552	0.469388	0.638792	0.999927
HFD_3_high_vs_HFD_3_low	Seh1l	197.789	0.218921	0.255391	0.857197	0.391336	0.999927
HFD_3_high_vs_HFD_3_low	Cep192	346.616	0.00260546	0.207096	0.012581	0.989962	0.999927
HFD_3_high_vs_HFD_3_low	Ldlrad4	2079.98	0.161805	0.110247	1.46766	0.142197	0.999927
HFD_3_high_vs_HFD_3_low	Gm41764	36.939	0.0754003	0.587923	0.128249	0.897952	0.999927
HFD_3_high_vs_HFD_3_low	Fam210a	297.676	-0.093353	0.213618	-0.437008	0.662106	0.999927
HFD_3_high_vs_HFD_3_low	Rnmt	279.718	-0.116342	0.219517	-0.529992	0.596117	0.999927
HFD_3_high_vs_HFD_3_low	Mc5r	12.0968	-1.51272	1.0225	-1.47944	0.139024	0.999927
HFD_3_high_vs_HFD_3_low	Mc2r	0.121805	-0.49959	4.94643	-0.101	0.91955
HFD_3_high_vs_HFD_3_low	Gm29677	1.09733	0.724976	3.06431	0.236587	0.812977
HFD_3_high_vs_HFD_3_low	Gm30641	0
HFD_3_high_vs_HFD_3_low	Gm50260	1.59381	-0.460899	2.8511	-0.161657	0.871576
HFD_3_high_vs_HFD_3_low	4930546C10Rik	4.1934	-0.482312	1.67031	-0.288755	0.772769
HFD_3_high_vs_HFD_3_low	Gm31294	0
HFD_3_high_vs_HFD_3_low	A730085E03Rik	0.671607	0.263787	4.29202	0.0614599	0.950993
HFD_3_high_vs_HFD_3_low	Gm4402	0
HFD_3_high_vs_HFD_3_low	Tcf4	1713.58	0.177174	0.11414	1.55225	0.120602	0.999927
HFD_3_high_vs_HFD_3_low	Gm50215	0
HFD_3_high_vs_HFD_3_low	Ccdc68	37.5303	-0.138242	0.564143	-0.245048	0.806419	0.999927
HFD_3_high_vs_HFD_3_low	1700061H18Rik	17.659	0.0641987	0.812332	0.0790302	0.937009	0.999927
HFD_3_high_vs_HFD_3_low	4930448D08Rik	0.429812	-1.79607	4.89291	-0.367076	0.713562
HFD_3_high_vs_HFD_3_low	Rab27b	30.0376	0.340645	0.626188	0.543998	0.586443	0.999927
HFD_3_high_vs_HFD_3_low	Dynap	0
HFD_3_high_vs_HFD_3_low	AC124764.1	0.487221	-1.57649	4.9072	-0.321261	0.748013
HFD_3_high_vs_HFD_3_low	4930503L19Rik	66.4603	-0.0482838	0.428841	-0.112591	0.910354	0.999927
HFD_3_high_vs_HFD_3_low	Stard6	29.1037	-0.349089	0.645231	-0.541029	0.588487	0.999927
HFD_3_high_vs_HFD_3_low	Poli	33.9627	0.458398	0.59235	0.773864	0.439011	0.999927
HFD_3_high_vs_HFD_3_low	Mbd2	1291.66	-0.00961589	0.123681	-0.0777473	0.938029	0.999927
HFD_3_high_vs_HFD_3_low	Gm50261	3.91391	-0.870337	1.74156	-0.499746	0.617254
HFD_3_high_vs_HFD_3_low	Dcc	50.041	0.178572	0.4894	0.36488	0.715201	0.999927
HFD_3_high_vs_HFD_3_low	Gm31819	1.08398	0.724363	3.52389	0.205558	0.837136
HFD_3_high_vs_HFD_3_low	Gm31908	0
HFD_3_high_vs_HFD_3_low	Mex3c	184.885	0.0161566	0.264126	0.0611699	0.951224	0.999927
HFD_3_high_vs_HFD_3_low	Smad4	745.003	-0.0521305	0.148219	-0.351714	0.725053	0.999927
HFD_3_high_vs_HFD_3_low	Gm32548	1.45638	-0.150068	2.86659	-0.0523507	0.958249
HFD_3_high_vs_HFD_3_low	Elac1	108.178	0.0776421	0.346274	0.224222	0.822585	0.999927
HFD_3_high_vs_HFD_3_low	Me2	121.511	-0.173316	0.322478	-0.537452	0.590955	0.999927
HFD_3_high_vs_HFD_3_low	Mro	9.31599	-0.28384	1.13204	-0.250733	0.802021
HFD_3_high_vs_HFD_3_low	Mapk4	123.158	0.162718	0.319476	0.509328	0.610522	0.999927
HFD_3_high_vs_HFD_3_low	D730045A05Rik	0.549802	0.758996	4.69479	0.161668	0.871568
HFD_3_high_vs_HFD_3_low	Gm9925	3.21606	-0.0615447	1.87823	-0.0327674	0.97386
HFD_3_high_vs_HFD_3_low	Ska1	5.41299	0.489788	1.44162	0.339749	0.734045
HFD_3_high_vs_HFD_3_low	Cxxc1	77.4646	-0.0794887	0.39942	-0.19901	0.842255	0.999927
HFD_3_high_vs_HFD_3_low	Mbd1	191.965	-0.12112	0.260937	-0.464173	0.642524	0.999927
HFD_3_high_vs_HFD_3_low	Cfap53	5.38029	-1.87186	1.56497	-1.1961	0.231656
HFD_3_high_vs_HFD_3_low	Myo5b	442.22	0.193799	0.182291	1.06313	0.287723	0.999927
HFD_3_high_vs_HFD_3_low	1700120E14Rik	5.55996	-1.23756	1.48083	-0.835721	0.403312
HFD_3_high_vs_HFD_3_low	Acaa2	58.169	-0.62297	0.459801	-1.35487	0.17546	0.999927
HFD_3_high_vs_HFD_3_low	Lipg	0.78705	1.18066	4.0256	0.293289	0.769301
HFD_3_high_vs_HFD_3_low	9030625G05Rik	0.616014	-1.25603	4.92017	-0.255281	0.798506
HFD_3_high_vs_HFD_3_low	Rpl17	706.253	-0.426856	0.154587	-2.76126	0.00575794	0.19014
HFD_3_high_vs_HFD_3_low	BC031181	363.234	-0.0526223	0.198407	-0.265224	0.790837	0.999927
HFD_3_high_vs_HFD_3_low	Dym	716.141	0.051675	0.150447	0.343476	0.73124	0.999927
HFD_3_high_vs_HFD_3_low	Gm20544	1.84105	-3.91389	2.8512	-1.37271	0.169841
HFD_3_high_vs_HFD_3_low	Smad7	108.758	-0.398551	0.338638	-1.17692	0.239226	0.999927
HFD_3_high_vs_HFD_3_low	Ctif	492.897	0.0663822	0.17557	0.378096	0.705359	0.999927
HFD_3_high_vs_HFD_3_low	Gm10532	7.53373	2.10753	1.3195	1.59721	0.110218
HFD_3_high_vs_HFD_3_low	1700034B16Rik	0
HFD_3_high_vs_HFD_3_low	Zbtb7c	249.848	0.599291	0.23056	2.59928	0.00934189	0.270678
HFD_3_high_vs_HFD_3_low	1700003O11Rik	0.24361	-1.02881	4.92196	-0.209025	0.834428
HFD_3_high_vs_HFD_3_low	2900057B20Rik	2.4975	-0.770513	2.11402	-0.364478	0.715501
HFD_3_high_vs_HFD_3_low	BC026513	0.98143	-3.04105	3.64826	-0.833562	0.404528
HFD_3_high_vs_HFD_3_low	Smad2	351.659	-0.211548	0.199124	-1.06239	0.288057	0.999927
HFD_3_high_vs_HFD_3_low	Gm31933	0
HFD_3_high_vs_HFD_3_low	Skor2	0.547528	0.691396	4.70279	0.147018	0.883118
HFD_3_high_vs_HFD_3_low	Ier3ip1	236.657	-0.163916	0.237841	-0.689182	0.490708	0.999927
HFD_3_high_vs_HFD_3_low	Hdhd2	107.161	-0.159141	0.3461	-0.459811	0.645652	0.999927
HFD_3_high_vs_HFD_3_low	Katnal2	40.4596	0.0424847	0.547582	0.077586	0.938157	0.999927
HFD_3_high_vs_HFD_3_low	Pias2	854.678	-0.123705	0.143377	-0.862794	0.388251	0.999927
HFD_3_high_vs_HFD_3_low	Gm7276	24.3052	0.843024	0.695903	1.21141	0.225739	0.999927
HFD_3_high_vs_HFD_3_low	St8sia5	161.54	0.128512	0.280272	0.458527	0.646574	0.999927
HFD_3_high_vs_HFD_3_low	Gm50284	0.979614	-1.01022	3.46883	-0.291228	0.770877
HFD_3_high_vs_HFD_3_low	Loxhd1	3.17609	-0.434199	1.88407	-0.230458	0.817736
HFD_3_high_vs_HFD_3_low	Rnf165	25.5275	0.427313	0.700901	0.609662	0.542086	0.999927
HFD_3_high_vs_HFD_3_low	8030462N17Rik	706.565	0.0929178	0.150873	0.61587	0.537981	0.999927
HFD_3_high_vs_HFD_3_low	A330094K24Rik	4.68744	0.392374	1.61543	0.242891	0.80809
HFD_3_high_vs_HFD_3_low	Haus1	26.1524	0.0140318	0.682222	0.0205679	0.98359	0.999927
HFD_3_high_vs_HFD_3_low	Atp5a1	717.951	-0.0888654	0.150194	-0.59167	0.554071	0.999927
HFD_3_high_vs_HFD_3_low	Pstpip2	270.547	0.0980923	0.223116	0.439646	0.660193	0.999927
HFD_3_high_vs_HFD_3_low	F830208F22Rik	4.18931	-0.189244	1.67112	-0.113243	0.909838
HFD_3_high_vs_HFD_3_low	Epg5	307.571	0.146529	0.214674	0.682565	0.494882	0.999927
HFD_3_high_vs_HFD_3_low	Siglec15	2.73992	0.537848	2.10541	0.25546	0.798368
HFD_3_high_vs_HFD_3_low	Slc14a1	0.669334	-0.492332	3.96297	-0.124233	0.901131
HFD_3_high_vs_HFD_3_low	Slc14a2	30.2614	0.58486	0.626382	0.933711	0.350453	0.999927
HFD_3_high_vs_HFD_3_low	Gm6133	7.96671	0.404218	1.19347	0.338691	0.734842
HFD_3_high_vs_HFD_3_low	4931439C15Rik	0.121805	-0.49959	4.94643	-0.101	0.91955
HFD_3_high_vs_HFD_3_low	Setbp1	2445.02	-0.0496312	0.105015	-0.472611	0.63649	0.999927
HFD_3_high_vs_HFD_3_low	Pard6g	92.9225	0.526255	0.3702	1.42154	0.155159	0.999927
HFD_3_high_vs_HFD_3_low	Gm21886	0
HFD_3_high_vs_HFD_3_low	Adnp2	111.556	-0.21257	0.334549	-0.635391	0.525174	0.999927
HFD_3_high_vs_HFD_3_low	Gm41787	0
HFD_3_high_vs_HFD_3_low	Rbfaos	3.41743	-0.951967	1.85289	-0.513775	0.607409
HFD_3_high_vs_HFD_3_low	Rbfa	47.2258	-0.329839	0.505264	-0.652806	0.513881	0.999927
HFD_3_high_vs_HFD_3_low	Gm16286	226.399	-0.220659	0.243324	-0.906852	0.364485	0.999927
HFD_3_high_vs_HFD_3_low	Txnl4a	75.6167	-0.640373	0.421952	-1.51765	0.129104	0.999927
HFD_3_high_vs_HFD_3_low	Hsbp1l1	43.3819	-0.146042	0.526834	-0.277208	0.781621	0.999927
HFD_3_high_vs_HFD_3_low	Pqlc1	95.5792	0.00139679	0.359157	0.00388907	0.996897	0.999927
HFD_3_high_vs_HFD_3_low	Kcng2	3.54514	-2.79319	2.03008	-1.3759	0.168853
HFD_3_high_vs_HFD_3_low	Gm26676	0.308007	-0.673686	4.98971	-0.135015	0.8926
HFD_3_high_vs_HFD_3_low	Ctdp1	161.964	-0.267995	0.28143	-0.952262	0.340964	0.999927
HFD_3_high_vs_HFD_3_low	Gm50209	39.7869	-0.0567876	0.549449	-0.103354	0.917682	0.999927
HFD_3_high_vs_HFD_3_low	Gm41790	4.14235	-0.359919	1.643	-0.219062	0.826602
HFD_3_high_vs_HFD_3_low	Nfatc1	123.216	-0.138432	0.338926	-0.408443	0.682948	0.999927
HFD_3_high_vs_HFD_3_low	Gm50211	0.667519	3.23952	4.34442	0.745674	0.455864
HFD_3_high_vs_HFD_3_low	Atp9b	1510.99	0.184127	0.118317	1.55621	0.119657	0.999927
HFD_3_high_vs_HFD_3_low	Gm47272	28.1973	0.327208	0.65345	0.500738	0.616555	0.999927
HFD_3_high_vs_HFD_3_low	Sall3	1.10323	-3.23014	3.47901	-0.928468	0.353165
HFD_3_high_vs_HFD_3_low	Gm27239	0
HFD_3_high_vs_HFD_3_low	Gm50424	0
HFD_3_high_vs_HFD_3_low	Gm50423	0.549802	0.758996	4.69479	0.161668	0.871568
HFD_3_high_vs_HFD_3_low	4930594M17Rik	0.239521	1.94981	4.94643	0.394184	0.693445
HFD_3_high_vs_HFD_3_low	Gm30192	1.34094	-0.0543915	2.78726	-0.0195143	0.984431
HFD_3_high_vs_HFD_3_low	Gm30288	2.00619	0.49817	2.32246	0.214501	0.830156
HFD_3_high_vs_HFD_3_low	Gm50412	0
HFD_3_high_vs_HFD_3_low	Gm41792	0
HFD_3_high_vs_HFD_3_low	Gm50414	0
HFD_3_high_vs_HFD_3_low	Gm50290	0
HFD_3_high_vs_HFD_3_low	Gm50291	0
HFD_3_high_vs_HFD_3_low	Gm46614	0.429812	-1.79607	4.89291	-0.367076	0.713562
HFD_3_high_vs_HFD_3_low	Gm30454	0
HFD_3_high_vs_HFD_3_low	Gm50292	0.239521	1.94981	4.94643	0.394184	0.693445
HFD_3_high_vs_HFD_3_low	Gm30593	0.479043	2.47903	4.92196	0.503666	0.614496
HFD_3_high_vs_HFD_3_low	Gm50294	0.479043	2.47903	4.92196	0.503666	0.614496
HFD_3_high_vs_HFD_3_low	Gm50298	0
HFD_3_high_vs_HFD_3_low	B020010K11Rik	27.5347	-0.198473	0.675787	-0.293692	0.768994	0.999927
HFD_3_high_vs_HFD_3_low	Galr1	480.214	-0.233372	0.176098	-1.32524	0.18509	0.999927
HFD_3_high_vs_HFD_3_low	Mbp	751.073	0.092298	0.147995	0.623657	0.532853	0.999927
HFD_3_high_vs_HFD_3_low	Zfp236	339.753	-0.0678802	0.202129	-0.335826	0.737002	0.999927
HFD_3_high_vs_HFD_3_low	Gm46620	26.0407	-0.169017	0.677605	-0.249433	0.803026	0.999927
HFD_3_high_vs_HFD_3_low	Gm50350	10.1462	0.738195	1.06458	0.693416	0.488049
HFD_3_high_vs_HFD_3_low	Gm41793	0.673422	-2.50981	4.28252	-0.586059	0.557836
HFD_3_high_vs_HFD_3_low	Gm50351	1.09915	-1.48999	3.21179	-0.463914	0.64271
HFD_3_high_vs_HFD_3_low	2210420H20Rik	0.361327	0.7251	4.94591	0.146606	0.883443
HFD_3_high_vs_HFD_3_low	Gm50356	0
HFD_3_high_vs_HFD_3_low	4930445N18Rik	3.59193	-0.393715	1.83891	-0.214102	0.830468
HFD_3_high_vs_HFD_3_low	Gm30889	3.58846	-0.367093	1.7883	-0.205274	0.837358
HFD_3_high_vs_HFD_3_low	Zfp516	2423.51	-0.113163	0.107436	-1.0533	0.292202	0.999927
HFD_3_high_vs_HFD_3_low	4930592I03Rik	24.5976	-0.175812	0.691992	-0.254066	0.799444	0.999927
HFD_3_high_vs_HFD_3_low	AC142100.1	68.4344	-1.24004	0.450142	-2.75479	0.00587302	0.193084
HFD_3_high_vs_HFD_3_low	Gm50437	2.42492	0.421702	2.14023	0.197036	0.8438
HFD_3_high_vs_HFD_3_low	1700095A13Rik	10.0293	-2.70072	1.31535	-2.05324	0.0400497
HFD_3_high_vs_HFD_3_low	4921531P14Rik	0.121805	-0.49959	4.94643	-0.101	0.91955
HFD_3_high_vs_HFD_3_low	Gm31265	0
HFD_3_high_vs_HFD_3_low	Gm31503	0
HFD_3_high_vs_HFD_3_low	Gm50413	0.239521	1.94981	4.94643	0.394184	0.693445
HFD_3_high_vs_HFD_3_low	4933401L05Rik	0
HFD_3_high_vs_HFD_3_low	Gm50415	0.547528	0.691396	4.70279	0.147018	0.883118
HFD_3_high_vs_HFD_3_low	Gm50416	0.308007	-0.673686	4.98971	-0.135015	0.8926
HFD_3_high_vs_HFD_3_low	Gm50417	0
HFD_3_high_vs_HFD_3_low	Gm50418	0
HFD_3_high_vs_HFD_3_low	Gm31621	0
HFD_3_high_vs_HFD_3_low	Gm50419	0.361327	0.7251	4.94591	0.146606	0.883443
HFD_3_high_vs_HFD_3_low	Tshz1	1094.71	-0.109871	0.130093	-0.844562	0.398355	0.999927
HFD_3_high_vs_HFD_3_low	Zadh2	317.593	-0.0328126	0.208463	-0.157402	0.874928	0.999927
HFD_3_high_vs_HFD_3_low	Gm31854	8.76665	0.0466262	1.15285	0.0404444	0.967739
HFD_3_high_vs_HFD_3_low	Gm50309	0.121805	-0.49959	4.94643	-0.101	0.91955
HFD_3_high_vs_HFD_3_low	Zfp407	1485.22	0.0713015	0.11884	0.599977	0.548522	0.999927
HFD_3_high_vs_HFD_3_low	Gm50311	2.90805	0.371864	1.99138	0.186736	0.851867
HFD_3_high_vs_HFD_3_low	Cndp1	14.6928	0.600359	0.892154	0.672932	0.500991	0.999927
HFD_3_high_vs_HFD_3_low	Gm50314	0.121805	-0.49959	4.94643	-0.101	0.91955
HFD_3_high_vs_HFD_3_low	Cndp2	70.8393	-0.0772503	0.41618	-0.185617	0.852745	0.999927
HFD_3_high_vs_HFD_3_low	D030046N08Rik	0
HFD_3_high_vs_HFD_3_low	Dipk1c	2.07104	3.2577	2.64482	1.23173	0.21805
HFD_3_high_vs_HFD_3_low	Gm38576	0
HFD_3_high_vs_HFD_3_low	Gm17266	2.48006	-0.67848	2.31019	-0.29369	0.768995
HFD_3_high_vs_HFD_3_low	Cyb5a	317.003	-0.00132991	0.208999	-0.00636321	0.994923	0.999927
HFD_3_high_vs_HFD_3_low	Gm16146	2.80187	0.736276	2.01463	0.365465	0.714764
HFD_3_high_vs_HFD_3_low	Fbxo15	5.54769	-0.281525	1.43107	-0.196724	0.844044
HFD_3_high_vs_HFD_3_low	Timm21	84.1403	0.256243	0.386946	0.662219	0.507831	0.999927
HFD_3_high_vs_HFD_3_low	Gm50370	0.361327	0.7251	4.94591	0.146606	0.883443
HFD_3_high_vs_HFD_3_low	Neto1	1.39608	-1.20588	2.93334	-0.411095	0.681003
HFD_3_high_vs_HFD_3_low	Gm50384	0
HFD_3_high_vs_HFD_3_low	Gm50386	0.736004	0.722592	4.22101	0.171189	0.864075
HFD_3_high_vs_HFD_3_low	Cbln2	0.308007	-0.673686	4.98971	-0.135015	0.8926
HFD_3_high_vs_HFD_3_low	Gm5096	0
HFD_3_high_vs_HFD_3_low	Gm50401	12.1478	0.483985	0.978186	0.494778	0.620757	0.999927
HFD_3_high_vs_HFD_3_low	Socs6	258.79	0.1166	0.228592	0.51008	0.609996	0.999927
HFD_3_high_vs_HFD_3_low	Rttn	108.705	-0.169433	0.376612	-0.449887	0.652792	0.999927
HFD_3_high_vs_HFD_3_low	Cd226	1.46093	1.60013	2.86333	0.558836	0.576274
HFD_3_high_vs_HFD_3_low	Dok6	27.3449	-0.368255	0.673567	-0.546723	0.584569	0.999927
HFD_3_high_vs_HFD_3_low	Gm18280	2.25161	-1.52731	2.37754	-0.642391	0.520619
HFD_3_high_vs_HFD_3_low	Tmx3	407.782	-0.142257	0.1928	-0.737848	0.460607	0.999927
HFD_3_high_vs_HFD_3_low	Gm45871	139.028	0.0419798	0.302323	0.138857	0.889563	0.999927
HFD_3_high_vs_HFD_3_low	1700030N03Rik	13.0642	0.241383	0.950308	0.254005	0.799492	0.999927
HFD_3_high_vs_HFD_3_low	Gm50428	0
HFD_3_high_vs_HFD_3_low	Gm50427	0
HFD_3_high_vs_HFD_3_low	Gm50426	0
HFD_3_high_vs_HFD_3_low	Ighmbp2	83.1711	0.248762	0.386051	0.644376	0.519332	0.999927
HFD_3_high_vs_HFD_3_low	Mrpl21	128.563	0.0221809	0.31207	0.0710766	0.943337	0.999927
HFD_3_high_vs_HFD_3_low	Cpt1a	181.12	-0.3357	0.269829	-1.24412	0.213455	0.999927
HFD_3_high_vs_HFD_3_low	Tesmin	3.6059	-0.73041	1.79167	-0.40767	0.683516
HFD_3_high_vs_HFD_3_low	Gal	1.69999	-0.910304	2.65765	-0.342522	0.731958
HFD_3_high_vs_HFD_3_low	Ppp6r3	1135.59	0.00933595	0.129482	0.0721022	0.942521	0.999927
HFD_3_high_vs_HFD_3_low	Gm48696	22.7607	-0.0127743	0.718694	-0.0177743	0.985819	0.999927
HFD_3_high_vs_HFD_3_low	Gm48683	14.3078	0.120788	0.899483	0.134287	0.893176	0.999927
HFD_3_high_vs_HFD_3_low	Lrp5	153.894	-0.0331508	0.294085	-0.112725	0.910248	0.999927
HFD_3_high_vs_HFD_3_low	Gm36608	19.4069	0.465825	0.774555	0.60141	0.547567	0.999927
HFD_3_high_vs_HFD_3_low	1810055G02Rik	38.4692	0.169861	0.558704	0.304028	0.761107	0.999927
HFD_3_high_vs_HFD_3_low	Gm36787	1.46502	0.138656	3.07479	0.0450945	0.964032
HFD_3_high_vs_HFD_3_low	Gm50375	3.075	1.89747	2.12122	0.89452	0.371044
HFD_3_high_vs_HFD_3_low	Kmt5b	849.744	-0.107786	0.141665	-0.76085	0.446747	0.999927
HFD_3_high_vs_HFD_3_low	Gm16066	220.278	-0.135342	0.244957	-0.552514	0.580596	0.999927
HFD_3_high_vs_HFD_3_low	Chka	2505.51	0.0160518	0.104349	0.153828	0.877745	0.999927
HFD_3_high_vs_HFD_3_low	Gm50383	13.8565	0.427632	0.914067	0.467834	0.639903	0.999927
HFD_3_high_vs_HFD_3_low	Tcirg1	23.5082	-0.682194	0.724052	-0.942189	0.346096	0.999927
HFD_3_high_vs_HFD_3_low	Ndufs8	66.0135	0.0523162	0.428546	0.122078	0.902837	0.999927
HFD_3_high_vs_HFD_3_low	Aldh3b1	15.3284	-0.521649	0.906155	-0.575673	0.564837	0.999927
HFD_3_high_vs_HFD_3_low	Unc93b1	185.18	0.637783	0.264169	2.4143	0.0157655	0.387356
HFD_3_high_vs_HFD_3_low	Aldh3b3	3.6059	-0.73041	1.79167	-0.40767	0.683516
HFD_3_high_vs_HFD_3_low	Aldh3b2	1.09506	0.601616	3.48078	0.17284	0.862778
HFD_3_high_vs_HFD_3_low	Acy3	0.483132	0.202843	4.92174	0.0412137	0.967126
HFD_3_high_vs_HFD_3_low	Tbx10	0
HFD_3_high_vs_HFD_3_low	4833408A19Rik	1.20987	-0.112979	3.36261	-0.0335986	0.973197
HFD_3_high_vs_HFD_3_low	Nudt8	23.2773	0.0552249	0.71462	0.0772787	0.938402	0.999927
HFD_3_high_vs_HFD_3_low	Gm16312	0
HFD_3_high_vs_HFD_3_low	Doc2g	30.5082	0.0595548	0.622959	0.0955999	0.923838	0.999927
HFD_3_high_vs_HFD_3_low	Ndufv1	93.9057	-0.143964	0.362093	-0.397589	0.690933	0.999927
HFD_3_high_vs_HFD_3_low	Gstp1	13.9483	-0.0735255	0.912578	-0.080569	0.935785	0.999927
HFD_3_high_vs_HFD_3_low	Gstp2	6.72786	0.316342	1.33066	0.237733	0.812088
HFD_3_high_vs_HFD_3_low	Gstp3	0.547528	0.691396	4.70279	0.147018	0.883118
HFD_3_high_vs_HFD_3_low	Cabp2	1.14838	0.350989	3.18494	0.110203	0.912249
HFD_3_high_vs_HFD_3_low	Cdk2ap2	207.676	-0.0981185	0.255911	-0.383408	0.701417	0.999927
HFD_3_high_vs_HFD_3_low	Pitpnm1	117.788	-0.126517	0.326083	-0.387992	0.698022	0.999927
HFD_3_high_vs_HFD_3_low	Aip	76.9147	-0.0799289	0.397797	-0.200929	0.840754	0.999927
HFD_3_high_vs_HFD_3_low	Tmem134	134.468	0.233583	0.30931	0.755174	0.450145	0.999927
HFD_3_high_vs_HFD_3_low	Cabp4	8.89119	0.466012	1.13857	0.409296	0.682323
HFD_3_high_vs_HFD_3_low	Gpr152	2.43781	-1.57558	2.2921	-0.687394	0.491834
HFD_3_high_vs_HFD_3_low	Coro1b	22.9648	-0.0485503	0.737483	-0.0658324	0.947511	0.999927
HFD_3_high_vs_HFD_3_low	Ptprcap	2.43781	-1.57558	2.2921	-0.687394	0.491834
HFD_3_high_vs_HFD_3_low	Rps6kb2	301.552	0.273845	0.212739	1.28723	0.198012	0.999927
HFD_3_high_vs_HFD_3_low	Carns1	9.62974	-0.46093	1.09722	-0.42009	0.674419
HFD_3_high_vs_HFD_3_low	Gm17552	4.63139	-1.27221	1.61872	-0.785937	0.431905
HFD_3_high_vs_HFD_3_low	Tbc1d10c	3.46893	0.138908	1.777	0.0781697	0.937693
HFD_3_high_vs_HFD_3_low	Ppp1ca	139.417	-0.701952	0.317665	-2.20972	0.0271243	0.543692
HFD_3_high_vs_HFD_3_low	Gm50251	0.239521	1.94981	4.94643	0.394184	0.693445
HFD_3_high_vs_HFD_3_low	Rad9a	23.2996	-0.0745035	0.712882	-0.10451	0.916764	0.999927
HFD_3_high_vs_HFD_3_low	Gm30082	4.51641	-0.656812	1.67478	-0.392178	0.694927
HFD_3_high_vs_HFD_3_low	Clcf1	2.71549	-0.16594	2.2233	-0.0746368	0.940504
HFD_3_high_vs_HFD_3_low	Pold4	41.5553	-0.497656	0.538763	-0.923701	0.355642	0.999927
HFD_3_high_vs_HFD_3_low	1500032F14Rik	5.3574	0.0608632	1.4472	0.0420559	0.966454
HFD_3_high_vs_HFD_3_low	Ssh3	60.6831	0.333326	0.450915	0.73922	0.459773	0.999927
HFD_3_high_vs_HFD_3_low	Ankrd13d	76.398	-0.250816	0.416071	-0.60282	0.546629	0.999927
HFD_3_high_vs_HFD_3_low	Gm50152	21.7458	-0.112689	0.736058	-0.153098	0.878321	0.999927
HFD_3_high_vs_HFD_3_low	Grk2	102.665	-0.373868	0.350716	-1.06601	0.286418	0.999927
HFD_3_high_vs_HFD_3_low	Kdm2a	1260.09	0.0746816	0.124802	0.598402	0.549572	0.999927
HFD_3_high_vs_HFD_3_low	Rhod	6.08233	0.334481	1.36001	0.245941	0.805728
HFD_3_high_vs_HFD_3_low	A930001C03Rik	1.52487	-0.811374	2.80941	-0.288806	0.77273
HFD_3_high_vs_HFD_3_low	Syt12	27.8466	0.339105	0.660984	0.513031	0.60793	0.999927
HFD_3_high_vs_HFD_3_low	2010003K11Rik	0
HFD_3_high_vs_HFD_3_low	Pcx	453.258	-0.0915498	0.179385	-0.510353	0.609804	0.999927
HFD_3_high_vs_HFD_3_low	Lrfn4	136.566	0.204821	0.302746	0.676545	0.498695	0.999927
HFD_3_high_vs_HFD_3_low	Rce1	44.6535	-0.404435	0.519716	-0.778185	0.43646	0.999927
HFD_3_high_vs_HFD_3_low	Gm960	100.265	0.158202	0.351043	0.450663	0.652233	0.999927
HFD_3_high_vs_HFD_3_low	Sptbn2	204.612	-0.2166	0.258715	-0.837216	0.402471	0.999927
HFD_3_high_vs_HFD_3_low	Rbm4b	268.188	-0.130625	0.227897	-0.573173	0.566528	0.999927
HFD_3_high_vs_HFD_3_low	Rbm4	396.248	-0.0911308	0.189213	-0.481631	0.630068	0.999927
HFD_3_high_vs_HFD_3_low	Rbm14	186.175	-0.0769995	0.268592	-0.286679	0.774358	0.999927
HFD_3_high_vs_HFD_3_low	Gm21844	10.7112	0.52053	1.03712	0.501899	0.615739	0.999927
HFD_3_high_vs_HFD_3_low	Ccs	104.442	-0.117492	0.344885	-0.340671	0.733351	0.999927
HFD_3_high_vs_HFD_3_low	Ccdc87	0.24361	-1.02881	4.92196	-0.209025	0.834428
HFD_3_high_vs_HFD_3_low	Ctsf	80.7341	-0.484505	0.392255	-1.23518	0.216764	0.999927
HFD_3_high_vs_HFD_3_low	Actn3	17.052	0.830194	0.848394	0.978548	0.327803	0.999927
HFD_3_high_vs_HFD_3_low	Zdhhc24	83.1211	0.00296934	0.396423	0.00749034	0.994024	0.999927
HFD_3_high_vs_HFD_3_low	Bbs1	77.9585	0.121523	0.394808	0.307802	0.758233	0.999927
HFD_3_high_vs_HFD_3_low	Dpp3	306.729	-0.0467674	0.211308	-0.221323	0.824841	0.999927
HFD_3_high_vs_HFD_3_low	Peli3	50.3265	-0.431136	0.490832	-0.878379	0.379738	0.999927
HFD_3_high_vs_HFD_3_low	Mrpl11	52.4209	-0.00889931	0.478389	-0.0186026	0.985158	0.999927
HFD_3_high_vs_HFD_3_low	Npas4	710.858	-0.102808	0.154128	-0.66703	0.504753	0.999927
HFD_3_high_vs_HFD_3_low	Slc29a2	1.58228	-1.44057	2.74433	-0.524926	0.599635
HFD_3_high_vs_HFD_3_low	B4gat1	23.9235	0.171257	0.700343	0.244533	0.806818	0.999927
HFD_3_high_vs_HFD_3_low	Brms1	118.458	0.091048	0.324399	0.280667	0.778966	0.999927
HFD_3_high_vs_HFD_3_low	Rin1	5.93973	-0.321161	1.47111	-0.218312	0.827186
HFD_3_high_vs_HFD_3_low	Cd248	0.308007	-0.673686	4.98971	-0.135015	0.8926
HFD_3_high_vs_HFD_3_low	Tmem151a	23.198	-0.0521758	0.738349	-0.0706655	0.943664	0.999927
HFD_3_high_vs_HFD_3_low	Gm46658	0.365415	-1.34742	4.9124	-0.274289	0.783862
HFD_3_high_vs_HFD_3_low	Yif1a	92.4363	-0.21655	0.367168	-0.589785	0.555335	0.999927
HFD_3_high_vs_HFD_3_low	Cnih2	7.95972	0.445923	1.20576	0.369828	0.71151
HFD_3_high_vs_HFD_3_low	Rab1b	89.7799	-0.425031	0.372695	-1.14043	0.254109	0.999927
HFD_3_high_vs_HFD_3_low	Klc2	103.019	-0.0884413	0.35246	-0.250926	0.801871	0.999927
HFD_3_high_vs_HFD_3_low	Gm10817	1.53123	-1.97846	2.9146	-0.678811	0.497258
HFD_3_high_vs_HFD_3_low	Pacs1	752.148	-0.0648887	0.148368	-0.437351	0.661857	0.999927
HFD_3_high_vs_HFD_3_low	Sf3b2	425.524	-0.158626	0.184065	-0.86179	0.388803	0.999927
HFD_3_high_vs_HFD_3_low	Gm50203	7.01816	-1.27863	1.31751	-0.970488	0.331803
HFD_3_high_vs_HFD_3_low	Gal3st3	3.88358	0.51231	1.69965	0.30142	0.763094
HFD_3_high_vs_HFD_3_low	Gm42064	1.22095	-1.77466	3.08257	-0.575707	0.564814
HFD_3_high_vs_HFD_3_low	Catsper1	0.975526	2.08265	3.52879	0.590188	0.555064
HFD_3_high_vs_HFD_3_low	Cst6	14.0904	-0.469493	0.93333	-0.50303	0.614943	0.999927
HFD_3_high_vs_HFD_3_low	Banf1	35.5993	-0.528075	0.600018	-0.880098	0.378806	0.999927
HFD_3_high_vs_HFD_3_low	Eif1ad	53.7338	-0.573806	0.478347	-1.19956	0.23031	0.999927
HFD_3_high_vs_HFD_3_low	Sart1	105.096	0.0600387	0.344389	0.174334	0.861603	0.999927
HFD_3_high_vs_HFD_3_low	D330050I16Rik	50.3929	-0.48429	0.491775	-0.984778	0.324733	0.999927
HFD_3_high_vs_HFD_3_low	Tsga10ip	3.29562	-0.834492	1.88536	-0.442617	0.658043
HFD_3_high_vs_HFD_3_low	4930481A15Rik	164.66	-0.036956	0.28021	-0.131887	0.895074	0.999927
HFD_3_high_vs_HFD_3_low	Drap1	98.013	-0.544416	0.365232	-1.4906	0.136066	0.999927
HFD_3_high_vs_HFD_3_low	AI837181	58.0294	0.0287893	0.460824	0.0624735	0.950186	0.999927
HFD_3_high_vs_HFD_3_low	Fosl1	10.997	0.719948	1.0321	0.697558	0.485453	0.999927
HFD_3_high_vs_HFD_3_low	Ccdc85b	178.475	-0.277207	0.269462	-1.02874	0.303601	0.999927
HFD_3_high_vs_HFD_3_low	Fibp	121.212	0.140266	0.321955	0.435669	0.663077	0.999927
HFD_3_high_vs_HFD_3_low	Ctsw	3.64587	-0.423752	1.775	-0.238733	0.811312
HFD_3_high_vs_HFD_3_low	Efemp2	62.765	0.157314	0.443006	0.355106	0.72251	0.999927
HFD_3_high_vs_HFD_3_low	Mus81	240.56	0.0214868	0.235976	0.091055	0.927449	0.999927
HFD_3_high_vs_HFD_3_low	Cfl1	385.681	-0.398326	0.192911	-2.06481	0.0389405	0.691229
HFD_3_high_vs_HFD_3_low	Snx32	322.288	0.0072117	0.206884	0.0348586	0.972192	0.999927
HFD_3_high_vs_HFD_3_low	1700020D05Rik	15.1986	0.238326	0.880915	0.270544	0.786742	0.999927
HFD_3_high_vs_HFD_3_low	Ovol1	2.6134	0.686906	2.05466	0.334316	0.738141
HFD_3_high_vs_HFD_3_low	1810058N15Rik	0
HFD_3_high_vs_HFD_3_low	Ap5b1	13.8851	-0.251021	0.91775	-0.273517	0.784455	0.999927
HFD_3_high_vs_HFD_3_low	Rnaseh2c	28.8398	0.362374	0.640059	0.566158	0.571286	0.999927
HFD_3_high_vs_HFD_3_low	Kat5	52.8743	-0.325311	0.478164	-0.680334	0.496293	0.999927
HFD_3_high_vs_HFD_3_low	Rela	236.91	0.0479212	0.238207	0.201175	0.840562	0.999927
HFD_3_high_vs_HFD_3_low	Sipa1	25.1817	-0.0965187	0.702521	-0.137389	0.890723	0.999927
HFD_3_high_vs_HFD_3_low	Pcnx3	99.8453	0.187614	0.353938	0.530077	0.596059	0.999927
HFD_3_high_vs_HFD_3_low	Map3k11	46.5803	0.0952866	0.510628	0.186607	0.851969	0.999927
HFD_3_high_vs_HFD_3_low	Gm50315	1.76666	0.19828	2.45655	0.0807148	0.935669
HFD_3_high_vs_HFD_3_low	Kcnk7	3.29335	-1.61642	2.02971	-0.796382	0.42581
HFD_3_high_vs_HFD_3_low	Ehbp1l1	8.91781	0.687478	1.15384	0.595817	0.551297
HFD_3_high_vs_HFD_3_low	Gm16538	0.429812	-1.79607	4.89291	-0.367076	0.713562
HFD_3_high_vs_HFD_3_low	Fam89b	36.7456	-0.133222	0.576545	-0.231069	0.817261	0.999927
HFD_3_high_vs_HFD_3_low	Znrd2	26.1128	0.240543	0.671677	0.358123	0.720251	0.999927
HFD_3_high_vs_HFD_3_low	Ltbp3	59.3093	-0.263226	0.452881	-0.581225	0.561089	0.999927
HFD_3_high_vs_HFD_3_low	Scyl1	134.405	0.0995262	0.309437	0.321637	0.747728	0.999927
HFD_3_high_vs_HFD_3_low	Malat1	479944	0.142901	0.0788614	1.81205	0.0699785	0.963207
HFD_3_high_vs_HFD_3_low	Neat1	9734.51	0.324805	0.0861226	3.77143	0.000162318	0.0105104
HFD_3_high_vs_HFD_3_low	Frmd8os	37.7862	0.311526	0.574332	0.542415	0.587533	0.999927
HFD_3_high_vs_HFD_3_low	Frmd8	100.912	0.825827	0.356203	2.31841	0.0204268	0.453378
HFD_3_high_vs_HFD_3_low	Slc25a45	0.547528	0.691396	4.70279	0.147018	0.883118
HFD_3_high_vs_HFD_3_low	Tigd3	4.27069	-1.75231	1.83033	-0.957377	0.338377
HFD_3_high_vs_HFD_3_low	Dpf2	260.843	0.112033	0.226	0.495724	0.620089	0.999927
HFD_3_high_vs_HFD_3_low	Gm42067	42.6997	0.0681601	0.536285	0.127097	0.898864	0.999927
HFD_3_high_vs_HFD_3_low	Cdc42ep2	8.56937	0.169011	1.15822	0.145923	0.883982
HFD_3_high_vs_HFD_3_low	Pola2	31.6317	0.0817572	0.631129	0.129541	0.896929	0.999927
HFD_3_high_vs_HFD_3_low	Slc22a20	4.8779	-1.06509	1.58257	-0.673016	0.500937
HFD_3_high_vs_HFD_3_low	Capn1	64.2563	0.274055	0.432675	0.633397	0.526475	0.999927
HFD_3_high_vs_HFD_3_low	Gm10814	22.2429	0.590241	0.750981	0.78596	0.431891	0.999927
HFD_3_high_vs_HFD_3_low	Syvn1	491.502	0.267398	0.176413	1.51575	0.129582	0.999927
HFD_3_high_vs_HFD_3_low	Mrpl49	37.5259	0.149784	0.567199	0.264076	0.791722	0.999927
HFD_3_high_vs_HFD_3_low	Fau	692.289	-0.461812	0.153039	-3.0176	0.00254783	0.0983027
HFD_3_high_vs_HFD_3_low	Znhit2	40.8495	-0.0131425	0.539266	-0.0243712	0.980557	0.999927
HFD_3_high_vs_HFD_3_low	Tm7sf2	41.9503	0.07866	0.538335	0.146117	0.883829	0.999927
HFD_3_high_vs_HFD_3_low	Vps51	82.8153	0.0233638	0.387645	0.060271	0.95194	0.999927
HFD_3_high_vs_HFD_3_low	Tmem262	2.19829	-1.92165	2.40569	-0.798794	0.42441
HFD_3_high_vs_HFD_3_low	Zfpl1	99.3135	-0.141297	0.361246	-0.391138	0.695695	0.999927
HFD_3_high_vs_HFD_3_low	Cdca5	1.95696	-0.871754	2.39995	-0.363238	0.716427
HFD_3_high_vs_HFD_3_low	Gm550	2.20238	-2.76016	2.47238	-1.1164	0.264251
HFD_3_high_vs_HFD_3_low	Naaladl1	0.908855	0.0324518	3.49047	0.00929725	0.992582
HFD_3_high_vs_HFD_3_low	Sac3d1	38.5836	-0.730157	0.562048	-1.2991	0.19391	0.999927
HFD_3_high_vs_HFD_3_low	Snx15	236.619	0.000683568	0.23588	0.00289795	0.997688	0.999927
HFD_3_high_vs_HFD_3_low	Arl2	100.34	-0.264025	0.352798	-0.748375	0.454234	0.999927
HFD_3_high_vs_HFD_3_low	Batf2	15.1986	0.238326	0.880915	0.270544	0.786742	0.999927
HFD_3_high_vs_HFD_3_low	Majin	26.1746	0.0329866	0.692132	0.0476594	0.961988	0.999927
HFD_3_high_vs_HFD_3_low	Gpha2	0.549802	0.758996	4.69479	0.161668	0.871568
HFD_3_high_vs_HFD_3_low	Ppp2r5b	91.2786	0.327736	0.366129	0.89514	0.370712	0.999927
HFD_3_high_vs_HFD_3_low	Atg2a	137.324	0.10072	0.303824	0.331508	0.740261	0.999927
HFD_3_high_vs_HFD_3_low	Gm14963	117.213	0.397527	0.333041	1.19363	0.232623	0.999927
HFD_3_high_vs_HFD_3_low	Ehd1	64.6042	-0.0901505	0.439713	-0.205021	0.837556	0.999927
HFD_3_high_vs_HFD_3_low	Cdc42bpg	155.61	-0.0269033	0.285706	-0.0941644	0.924979	0.999927
HFD_3_high_vs_HFD_3_low	Men1	77.779	-0.166437	0.396073	-0.420219	0.674325	0.999927
HFD_3_high_vs_HFD_3_low	Map4k2	182.649	0.147584	0.264837	0.557262	0.577348	0.999927
HFD_3_high_vs_HFD_3_low	Gm14966	174.255	0.309368	0.272773	1.13416	0.256729	0.999927
HFD_3_high_vs_HFD_3_low	Sf1	681.506	-0.0690613	0.154138	-0.448048	0.654119	0.999927
HFD_3_high_vs_HFD_3_low	Pygm	11.722	-0.780594	1.02734	-0.759818	0.447363	0.999927
HFD_3_high_vs_HFD_3_low	Rasgrp2	4.19522	-1.61087	1.85167	-0.869953	0.384326
HFD_3_high_vs_HFD_3_low	Gm14965	0.669334	-0.492332	3.96297	-0.124233	0.901131
HFD_3_high_vs_HFD_3_low	Nrxn2	14.9573	-0.925985	0.909938	-1.01763	0.308852	0.999927
HFD_3_high_vs_HFD_3_low	Gm14964	5.79602	-0.420693	1.44239	-0.291664	0.770543
HFD_3_high_vs_HFD_3_low	Slc22a12	0.239521	1.94981	4.94643	0.394184	0.693445
HFD_3_high_vs_HFD_3_low	2410152P15Rik	1.16763	-3.12416	3.40593	-0.917272	0.359
HFD_3_high_vs_HFD_3_low	Gm14968	0
HFD_3_high_vs_HFD_3_low	CAAA01066123.1	1.08398	0.724363	3.52389	0.205558	0.837136
HFD_3_high_vs_HFD_3_low	Rps6ka4	14.8793	-0.170567	0.90169	-0.189163	0.849965	0.999927
HFD_3_high_vs_HFD_3_low	Ccdc88b	2.44418	-1.46472	2.19644	-0.666862	0.50486
HFD_3_high_vs_HFD_3_low	Prdx5	115.379	0.0416275	0.332716	0.125114	0.900433	0.999927
HFD_3_high_vs_HFD_3_low	Trmt112	102.18	-0.337527	0.348989	-0.967157	0.333466	0.999927
HFD_3_high_vs_HFD_3_low	Esrra	77.3276	0.623645	0.397717	1.56806	0.116867	0.999927
HFD_3_high_vs_HFD_3_low	Catsperz	0.547528	0.691396	4.70279	0.147018	0.883118
HFD_3_high_vs_HFD_3_low	Kcnk4	4.51522	0.146434	1.58902	0.0921539	0.926576
HFD_3_high_vs_HFD_3_low	Gpr137	65.9717	-0.17934	0.429574	-0.417484	0.676325	0.999927
HFD_3_high_vs_HFD_3_low	Bad	142.313	-0.0841881	0.299494	-0.281101	0.778633	0.999927
HFD_3_high_vs_HFD_3_low	Plcb3	22.0878	-0.607642	0.745647	-0.814919	0.415118	0.999927
HFD_3_high_vs_HFD_3_low	Ppp1r14b	25.6437	-0.70359	0.691383	-1.01766	0.308842	0.999927
HFD_3_high_vs_HFD_3_low	Fkbp2	608.151	-0.341708	0.160875	-2.12406	0.0336653	0.630664
HFD_3_high_vs_HFD_3_low	Vegfb	95.9756	-0.637608	0.362791	-1.75751	0.0788315	0.999927
HFD_3_high_vs_HFD_3_low	Dnajc4	67.4801	-0.0899814	0.426296	-0.211077	0.832827	0.999927
HFD_3_high_vs_HFD_3_low	Nudt22	19.8881	-0.228844	0.787627	-0.290548	0.771397	0.999927
HFD_3_high_vs_HFD_3_low	Trpt1	21.1318	0.472929	0.752932	0.628117	0.529928	0.999927
HFD_3_high_vs_HFD_3_low	Fermt3	14.3253	-0.306657	0.948316	-0.32337	0.746415	0.999927
HFD_3_high_vs_HFD_3_low	Stip1	165.252	0.0783555	0.290168	0.270035	0.787133	0.999927
HFD_3_high_vs_HFD_3_low	Macrod1	277.884	-0.214228	0.220845	-0.970039	0.332027	0.999927
HFD_3_high_vs_HFD_3_low	AC109619.1	19.9783	0.248668	0.778882	0.319263	0.749527	0.999927
HFD_3_high_vs_HFD_3_low	Flrt1	207.476	-0.277814	0.254497	-1.09162	0.275	0.999927
HFD_3_high_vs_HFD_3_low	Otub1	83.0553	-0.0840906	0.383685	-0.219166	0.826521	0.999927
HFD_3_high_vs_HFD_3_low	Cox8a	466.705	-0.369422	0.17977	-2.05497	0.0398817	0.702079
HFD_3_high_vs_HFD_3_low	Naa40	267.467	0.282355	0.231212	1.22119	0.222012	0.999927
HFD_3_high_vs_HFD_3_low	Rcor2	12.2837	-0.121911	0.977684	-0.124694	0.900766	0.999927
HFD_3_high_vs_HFD_3_low	Mark2	944.283	0.190315	0.137849	1.38061	0.1674	0.999927
HFD_3_high_vs_HFD_3_low	Gm17227	88.6893	0.439776	0.371868	1.18261	0.236963	0.999927
HFD_3_high_vs_HFD_3_low	Spindoc	343.068	-0.00576648	0.203235	-0.0283734	0.977364	0.999927
HFD_3_high_vs_HFD_3_low	Gm50232	175.764	0.0558203	0.282078	0.197889	0.843132	0.999927
HFD_3_high_vs_HFD_3_low	1700105P06Rik	30.4294	-0.0475794	0.624613	-0.0761742	0.939281	0.999927
HFD_3_high_vs_HFD_3_low	2700081O15Rik	61.7094	0.129197	0.445968	0.2897	0.772046	0.999927
HFD_3_high_vs_HFD_3_low	Rtn3	1699.88	0.0280854	0.114469	0.245354	0.806182	0.999927
HFD_3_high_vs_HFD_3_low	Atl3	487.938	0.122021	0.189128	0.645174	0.518814	0.999927
HFD_3_high_vs_HFD_3_low	Plaat3	107.598	0.4727	0.351889	1.34332	0.179168	0.999927
HFD_3_high_vs_HFD_3_low	Lgals12	47.1843	-0.565253	0.517558	-1.09215	0.274766	0.999927
HFD_3_high_vs_HFD_3_low	Plaat5	1.83515	-0.601395	2.47157	-0.243325	0.807754
HFD_3_high_vs_HFD_3_low	Slc22a19	1.75331	-0.519896	2.68385	-0.193713	0.846401
HFD_3_high_vs_HFD_3_low	Slc22a26	0
HFD_3_high_vs_HFD_3_low	Slc22a27	21.2573	0.101954	0.75652	0.134767	0.892796	0.999927
HFD_3_high_vs_HFD_3_low	Slc22a28	0
HFD_3_high_vs_HFD_3_low	Slc22a29	1.39199	-0.503362	2.92122	-0.172312	0.863192
HFD_3_high_vs_HFD_3_low	Gm41804	255.903	-0.121607	0.230274	-0.528098	0.597431	0.999927
HFD_3_high_vs_HFD_3_low	Slc22a30	4.12646	2.5398	1.77449	1.43128	0.152349
HFD_3_high_vs_HFD_3_low	Slc22a8	0
HFD_3_high_vs_HFD_3_low	Slc22a6	0
HFD_3_high_vs_HFD_3_low	9830166K06Rik	0.239521	1.94981	4.94643	0.394184	0.693445
HFD_3_high_vs_HFD_3_low	Chrm1	1.22095	-1.77466	3.08257	-0.575707	0.564814
HFD_3_high_vs_HFD_3_low	Slc3a2	519.775	-0.122563	0.171825	-0.713296	0.475662	0.999927
HFD_3_high_vs_HFD_3_low	Snhg1	215.707	0.251975	0.252964	0.996089	0.319207	0.999927
HFD_3_high_vs_HFD_3_low	Wdr74	42.5305	-0.305833	0.53168	-0.575221	0.565142	0.999927
HFD_3_high_vs_HFD_3_low	1700092M07Rik	0.84037	1.57699	3.98727	0.395506	0.692469
HFD_3_high_vs_HFD_3_low	Stx5a	1371.43	-0.0636984	0.122255	-0.521028	0.602347	0.999927
HFD_3_high_vs_HFD_3_low	Nxf1	191.937	-0.281545	0.260464	-1.08094	0.279725	0.999927
HFD_3_high_vs_HFD_3_low	Tmem223	190.768	-0.0240514	0.259975	-0.0925145	0.926289	0.999927
HFD_3_high_vs_HFD_3_low	Tmem179b	384.007	0.0852021	0.191952	0.443872	0.657135	0.999927
HFD_3_high_vs_HFD_3_low	Taf6l	22.8472	-0.140105	0.719507	-0.194724	0.845609	0.999927
HFD_3_high_vs_HFD_3_low	Polr2g	92.576	-0.175813	0.393142	-0.447201	0.65473	0.999927
HFD_3_high_vs_HFD_3_low	Zbtb3	7.74235	-0.00671747	1.22142	-0.00549972	0.995612
HFD_3_high_vs_HFD_3_low	Ttc9c	234.551	0.472328	0.243471	1.93997	0.052383	0.826419
HFD_3_high_vs_HFD_3_low	Hnrnpul2	266.834	-0.101664	0.224005	-0.453848	0.649938	0.999927
HFD_3_high_vs_HFD_3_low	Gng3	17.8357	0.530731	0.812534	0.65318	0.51364	0.999927
HFD_3_high_vs_HFD_3_low	Bscl2	90.6894	-0.0239135	0.380742	-0.0628077	0.94992	0.999927
HFD_3_high_vs_HFD_3_low	Lrrn4cl	3.03866	-1.26563	2.10804	-0.600385	0.54825
HFD_3_high_vs_HFD_3_low	Ubxn1	87.5077	-0.551266	0.37689	-1.46267	0.143558	0.999927
HFD_3_high_vs_HFD_3_low	Uqcc3	53.0581	-0.392814	0.487107	-0.806422	0.419999	0.999927
HFD_3_high_vs_HFD_3_low	Lbhd1	4.25308	0.0143381	1.64273	0.00872824	0.993036
HFD_3_high_vs_HFD_3_low	Gm49403	0
HFD_3_high_vs_HFD_3_low	1810009A15Rik	7.20726	-0.983836	1.31513	-0.748092	0.454405
HFD_3_high_vs_HFD_3_low	Ints5	42.6379	-0.150968	0.53069	-0.284475	0.776046	0.999927
HFD_3_high_vs_HFD_3_low	Ganab	429.681	-0.0752834	0.18733	-0.401875	0.687776	0.999927
HFD_3_high_vs_HFD_3_low	B3gat3	142.36	0.00670648	0.29733	0.0225557	0.982005	0.999927
HFD_3_high_vs_HFD_3_low	Rom1	15.6834	-1.00587	0.880342	-1.14259	0.253209	0.999927
HFD_3_high_vs_HFD_3_low	Eml3	73.5937	0.033668	0.4077	0.0825805	0.934185	0.999927
HFD_3_high_vs_HFD_3_low	Gm10353	119.77	0.0986775	0.32398	0.304579	0.760687	0.999927
HFD_3_high_vs_HFD_3_low	Mta2	80.0223	0.0480061	0.394142	0.121799	0.903058	0.999927
HFD_3_high_vs_HFD_3_low	Tut1	137.265	-0.0207059	0.303347	-0.068258	0.94558	0.999927
HFD_3_high_vs_HFD_3_low	Eef1g	550.226	-0.0152346	0.177812	-0.0856781	0.931722	0.999927
HFD_3_high_vs_HFD_3_low	Ahnak	112.489	0.314926	0.333327	0.944798	0.344762	0.999927
HFD_3_high_vs_HFD_3_low	Scgb1a1	0.239521	1.94981	4.94643	0.394184	0.693445
HFD_3_high_vs_HFD_3_low	Asrgl1	69.9675	-0.260912	0.417449	-0.625015	0.531961	0.999927
HFD_3_high_vs_HFD_3_low	Gm9750	24.452	-0.101896	0.698534	-0.145871	0.884023	0.999927
HFD_3_high_vs_HFD_3_low	Gm50321	10.1586	-0.00534536	1.07326	-0.00498049	0.996026
HFD_3_high_vs_HFD_3_low	Scgb2a2	0
HFD_3_high_vs_HFD_3_low	Gm50322	1.57637	1.50313	2.64069	0.569221	0.569206
HFD_3_high_vs_HFD_3_low	Incenp	24.7504	0.211301	0.706515	0.299075	0.764882	0.999927
HFD_3_high_vs_HFD_3_low	Gm50340	13.5436	-0.595739	0.937572	-0.635406	0.525164	0.999927
HFD_3_high_vs_HFD_3_low	Gm36913	0
HFD_3_high_vs_HFD_3_low	Fth1	287.46	-0.788157	0.220062	-3.58153	0.000341592	0.0194917
HFD_3_high_vs_HFD_3_low	Best1	1.93543	0.292989	2.5728	0.11388	0.909333
HFD_3_high_vs_HFD_3_low	Rab3il1	1.32759	0.336481	3.21395	0.104694	0.916619
HFD_3_high_vs_HFD_3_low	Fads3	2.3716	-0.129302	2.13831	-0.0604694	0.951782
HFD_3_high_vs_HFD_3_low	Fads2	52.6541	-0.240116	0.481635	-0.498545	0.6181	0.999927
HFD_3_high_vs_HFD_3_low	Fads1	46.814	-0.560135	0.533274	-1.05037	0.293548	0.999927
HFD_3_high_vs_HFD_3_low	Gm10143	2.436	-0.0907051	2.13058	-0.042573	0.966042
HFD_3_high_vs_HFD_3_low	Fen1	18.1217	-0.821965	0.816735	-1.0064	0.314221	0.999927
HFD_3_high_vs_HFD_3_low	Tmem258	493.805	-0.0349677	0.173009	-0.202115	0.839827	0.999927
HFD_3_high_vs_HFD_3_low	Myrf	7.24587	0.0244553	1.25304	0.0195168	0.984429
HFD_3_high_vs_HFD_3_low	Dagla	333.15	-0.147167	0.20353	-0.723075	0.469634	0.999927
HFD_3_high_vs_HFD_3_low	Gm30042	0.429812	-1.79607	4.89291	-0.367076	0.713562
HFD_3_high_vs_HFD_3_low	Syt7	1611	-0.0604341	0.116157	-0.52028	0.602869	0.999927
HFD_3_high_vs_HFD_3_low	Lrrc10b	106.671	-0.842835	0.345844	-2.43704	0.0148081	0.36879
HFD_3_high_vs_HFD_3_low	Ppp1r32	1.58046	0.429926	2.57038	0.167262	0.867164
HFD_3_high_vs_HFD_3_low	Sdhaf2	228.198	0.183953	0.240604	0.764547	0.444541	0.999927
HFD_3_high_vs_HFD_3_low	Cpsf7	528.04	-0.0148543	0.168652	-0.0880765	0.929816	0.999927
HFD_3_high_vs_HFD_3_low	Tmem216	155.681	0.0236668	0.286301	0.0826641	0.934119	0.999927
HFD_3_high_vs_HFD_3_low	Tmem138	128.112	0.294865	0.315035	0.935977	0.349285	0.999927
HFD_3_high_vs_HFD_3_low	Cyb561a3	49.7988	0.0271968	0.508329	0.0535023	0.957332	0.999927
HFD_3_high_vs_HFD_3_low	Tkfc	51.8039	0.417595	0.489608	0.852918	0.393705	0.999927
HFD_3_high_vs_HFD_3_low	Ddb1	366.484	-0.122829	0.19735	-0.622392	0.533684	0.999927
HFD_3_high_vs_HFD_3_low	Vwce	7.85189	0.614787	1.22325	0.502586	0.615255
HFD_3_high_vs_HFD_3_low	4930524O05Rik	0
HFD_3_high_vs_HFD_3_low	Pga5	1.64259	0.526163	2.93406	0.179329	0.857679
HFD_3_high_vs_HFD_3_low	2210404E10Rik	0
HFD_3_high_vs_HFD_3_low	Vps37c	308.733	0.0675318	0.209938	0.321675	0.747699	0.999927
HFD_3_high_vs_HFD_3_low	Cd5	2.75218	-1.67853	2.10836	-0.796131	0.425956
HFD_3_high_vs_HFD_3_low	A430093F15Rik	2.97944	0.710528	2.0351	0.349136	0.726987
HFD_3_high_vs_HFD_3_low	Cd6	0.604937	-0.110208	4.53651	-0.0242936	0.980618
HFD_3_high_vs_HFD_3_low	Slc15a3	4.10057	-0.414955	1.75078	-0.237011	0.812648
HFD_3_high_vs_HFD_3_low	Gm10802	0
HFD_3_high_vs_HFD_3_low	Tmem132a	50.4111	0.450848	0.491759	0.916807	0.359244	0.999927
HFD_3_high_vs_HFD_3_low	Tmem109	84.9214	-0.283185	0.380151	-0.744928	0.456315	0.999927
HFD_3_high_vs_HFD_3_low	Prpf19	182.731	-0.272698	0.266236	-1.02427	0.305707	0.999927
HFD_3_high_vs_HFD_3_low	Zp1	0
HFD_3_high_vs_HFD_3_low	Ptgdr2	1.8218	-1.11749	2.59408	-0.430786	0.666624
HFD_3_high_vs_HFD_3_low	Ccdc86	154.401	-0.265271	0.291702	-0.90939	0.363144	0.999927
HFD_3_high_vs_HFD_3_low	Ms4a10	0
HFD_3_high_vs_HFD_3_low	Ms4a15	1.58637	-2.27483	2.80722	-0.810348	0.41774
HFD_3_high_vs_HFD_3_low	Ms4a18	1.76848	-1.52043	2.61971	-0.580383	0.561656
HFD_3_high_vs_HFD_3_low	Gm28347	0.239521	1.94981	4.94643	0.394184	0.693445
HFD_3_high_vs_HFD_3_low	AW112010	28.1876	1.2012	0.661445	1.81603	0.0693662	0.959212
HFD_3_high_vs_HFD_3_low	Ms4a8a	2.1854	0.208302	2.23562	0.0931742	0.925765
HFD_3_high_vs_HFD_3_low	1700017D01Rik	6.17334	0.557532	1.42574	0.391048	0.695762
HFD_3_high_vs_HFD_3_low	1700025F22Rik	6.03781	-0.130007	1.39171	-0.0934151	0.925574
HFD_3_high_vs_HFD_3_low	Ms4a13	1.52714	-0.281693	2.64567	-0.106473	0.915207
HFD_3_high_vs_HFD_3_low	4930526L06Rik	2.13026	0.731844	2.25694	0.324263	0.745739
HFD_3_high_vs_HFD_3_low	Ms4a12	1.70454	1.17053	2.69276	0.434694	0.663784
HFD_3_high_vs_HFD_3_low	Ms4a1	19.1628	0.325639	0.779058	0.417991	0.675954	0.999927
HFD_3_high_vs_HFD_3_low	Ms4a5	0
HFD_3_high_vs_HFD_3_low	Ms4a14	0
HFD_3_high_vs_HFD_3_low	Ms4a7	3.47529	-0.0413726	1.80327	-0.0229431	0.981696
HFD_3_high_vs_HFD_3_low	Gm28935	0
HFD_3_high_vs_HFD_3_low	Ms4a4a	0.427997	2.1239	4.98971	0.425656	0.670358
HFD_3_high_vs_HFD_3_low	Ms4a4c	1.28762	-1.6132	3.13813	-0.514064	0.607207
HFD_3_high_vs_HFD_3_low	Ms4a4b	0.308007	-0.673686	4.98971	-0.135015	0.8926
HFD_3_high_vs_HFD_3_low	Ms4a6c	2.62629	-0.814076	2.08908	-0.389682	0.696772
HFD_3_high_vs_HFD_3_low	BE692007	0.667519	3.23952	4.34442	0.745674	0.455864
HFD_3_high_vs_HFD_3_low	Gm8369	1.21732	2.47813	3.12147	0.793896	0.427256
HFD_3_high_vs_HFD_3_low	Gm19261	0
HFD_3_high_vs_HFD_3_low	Ms4a6b	0
HFD_3_high_vs_HFD_3_low	Ms4a4d	0.24361	-1.02881	4.92196	-0.209025	0.834428
HFD_3_high_vs_HFD_3_low	Ms4a6d	0.789324	1.94191	3.72299	0.5216	0.601949
HFD_3_high_vs_HFD_3_low	Ms4a2	0
HFD_3_high_vs_HFD_3_low	Ms4a3	0
HFD_3_high_vs_HFD_3_low	Oosp2	0
HFD_3_high_vs_HFD_3_low	Oosp1	0.549802	0.758996	4.69479	0.161668	0.871568
HFD_3_high_vs_HFD_3_low	Oosp3	0.551617	-2.23303	4.66224	-0.47896	0.631967
HFD_3_high_vs_HFD_3_low	Cblif	5.42816	-0.0833338	1.44736	-0.0575764	0.954086
HFD_3_high_vs_HFD_3_low	Mrpl16	67.4788	-0.144025	0.433661	-0.332113	0.739804	0.999927
HFD_3_high_vs_HFD_3_low	Stx3	544.369	0.124371	0.169607	0.733292	0.463381	0.999927
HFD_3_high_vs_HFD_3_low	Olfr1417	0.479043	2.47903	4.92196	0.503666	0.614496
HFD_3_high_vs_HFD_3_low	Olfr1418	0
HFD_3_high_vs_HFD_3_low	Olfr1419	0.239521	1.94981	4.94643	0.394184	0.693445
HFD_3_high_vs_HFD_3_low	Olfr1420	3.75996	1.44948	1.759	0.824033	0.409921
HFD_3_high_vs_HFD_3_low	Patl1	179.297	-0.135577	0.267733	-0.506389	0.612584	0.999927
HFD_3_high_vs_HFD_3_low	Osbp	819.338	-0.0964605	0.14632	-0.659242	0.509741	0.999927
HFD_3_high_vs_HFD_3_low	Olfr1423	3.52634	0.12868	1.77301	0.0725775	0.942142
HFD_3_high_vs_HFD_3_low	Olfr1424	0
HFD_3_high_vs_HFD_3_low	Olfr1425	0.308007	-0.673686	4.98971	-0.135015	0.8926
HFD_3_high_vs_HFD_3_low	Olfr1426	0
HFD_3_high_vs_HFD_3_low	Olfr1427	0
HFD_3_high_vs_HFD_3_low	Olfr1428	0
HFD_3_high_vs_HFD_3_low	Olfr76	0.121805	-0.49959	4.94643	-0.101	0.91955
HFD_3_high_vs_HFD_3_low	Olfr1555-ps1	0.121805	-0.49959	4.94643	-0.101	0.91955
HFD_3_high_vs_HFD_3_low	Olfr1431	0
HFD_3_high_vs_HFD_3_low	Olfr1432	0
HFD_3_high_vs_HFD_3_low	Olfr262	0
HFD_3_high_vs_HFD_3_low	Olfr235	0
HFD_3_high_vs_HFD_3_low	Olfr1434	0
HFD_3_high_vs_HFD_3_low	Olfr1436	0
HFD_3_high_vs_HFD_3_low	Olfr1437	0
HFD_3_high_vs_HFD_3_low	Olfr1438-ps1	0
HFD_3_high_vs_HFD_3_low	Olfr1440	0.859624	-2.78838	3.85651	-0.723032	0.46966
HFD_3_high_vs_HFD_3_low	Olfr1441	0
HFD_3_high_vs_HFD_3_low	Pfpl	0
HFD_3_high_vs_HFD_3_low	Mpeg1	1.99511	1.75165	2.54678	0.687789	0.491585
HFD_3_high_vs_HFD_3_low	Dtx4	147.706	0.303579	0.295632	1.02688	0.304476	0.999927
HFD_3_high_vs_HFD_3_low	A330040F15Rik	231.276	-0.154664	0.238576	-0.64828	0.516804	0.999927
HFD_3_high_vs_HFD_3_low	Gm47243	2.07922	-0.42872	2.57144	-0.166723	0.867588
HFD_3_high_vs_HFD_3_low	Gm47242	0.121805	-0.49959	4.94643	-0.101	0.91955
HFD_3_high_vs_HFD_3_low	Fam111a	93.7756	-0.0442062	0.361777	-0.122192	0.902747	0.999927
HFD_3_high_vs_HFD_3_low	Gm4952	7.16222	0.602375	1.26727	0.475334	0.634549
HFD_3_high_vs_HFD_3_low	Glyat	1.88665	1.25317	2.40245	0.521621	0.601934
HFD_3_high_vs_HFD_3_low	Olfr1442	0
HFD_3_high_vs_HFD_3_low	Olfr1443	0
HFD_3_high_vs_HFD_3_low	Keg1	1.40016	-1.97001	2.98373	-0.660252	0.509092
HFD_3_high_vs_HFD_3_low	Gm15962	3.33423	2.18882	2.04412	1.07079	0.284264
HFD_3_high_vs_HFD_3_low	Cntf	7.61464	0.607238	1.23999	0.489713	0.624337
HFD_3_high_vs_HFD_3_low	Zfp91	655.823	-0.161995	0.157546	-1.02824	0.303836	0.999927
HFD_3_high_vs_HFD_3_low	Lpxn	41.9614	0.47373	0.532103	0.890298	0.373306	0.999927
HFD_3_high_vs_HFD_3_low	Gm5244	0
HFD_3_high_vs_HFD_3_low	Olfr1444	0
HFD_3_high_vs_HFD_3_low	Olfr1445	0
HFD_3_high_vs_HFD_3_low	Olfr1446	0.427997	2.1239	4.98971	0.425656	0.670358
HFD_3_high_vs_HFD_3_low	Olfr1447	0
HFD_3_high_vs_HFD_3_low	Olfr1448	0.90704	3.67629	3.81815	0.962847	0.335624
HFD_3_high_vs_HFD_3_low	Olfr1449	0
HFD_3_high_vs_HFD_3_low	Olfr1450	0.479043	2.47903	4.92196	0.503666	0.614496
HFD_3_high_vs_HFD_3_low	Olfr1451	0
HFD_3_high_vs_HFD_3_low	Olfr1453	0
HFD_3_high_vs_HFD_3_low	Olfr1454	0
HFD_3_high_vs_HFD_3_low	Olfr1457	0
HFD_3_high_vs_HFD_3_low	Olfr1458	2.98353	-0.101542	1.96049	-0.0517942	0.958693
HFD_3_high_vs_HFD_3_low	Olfr1459	0.791139	-0.997729	3.68691	-0.270614	0.786688
HFD_3_high_vs_HFD_3_low	Olfr1461	0
HFD_3_high_vs_HFD_3_low	Olfr1462	0
HFD_3_high_vs_HFD_3_low	Olfr1463	0
HFD_3_high_vs_HFD_3_low	Olfr1465	0
HFD_3_high_vs_HFD_3_low	Olfr1466	0
HFD_3_high_vs_HFD_3_low	Olfr1467	0
HFD_3_high_vs_HFD_3_low	Olfr1469	0.308007	-0.673686	4.98971	-0.135015	0.8926
HFD_3_high_vs_HFD_3_low	Olfr1471	0.121805	-0.49959	4.94643	-0.101	0.91955
HFD_3_high_vs_HFD_3_low	Olfr1472	0
HFD_3_high_vs_HFD_3_low	Olfr1474	0
HFD_3_high_vs_HFD_3_low	Olfr1475	0
HFD_3_high_vs_HFD_3_low	Olfr1477	0
HFD_3_high_vs_HFD_3_low	Olfr1480	0.121805	-0.49959	4.94643	-0.101	0.91955
HFD_3_high_vs_HFD_3_low	Olfr1484	0
HFD_3_high_vs_HFD_3_low	Olfr1487	0
HFD_3_high_vs_HFD_3_low	Olfr1489	0.924021	-1.59334	4.12342	-0.386411	0.699192
HFD_3_high_vs_HFD_3_low	Olfr1490	0
HFD_3_high_vs_HFD_3_low	Olfr1491	0.361327	0.7251	4.94591	0.146606	0.883443
HFD_3_high_vs_HFD_3_low	Olfr1493-ps1	0
HFD_3_high_vs_HFD_3_low	Olfr1494	0.239521	1.94981	4.94643	0.394184	0.693445
HFD_3_high_vs_HFD_3_low	Olfr1495	0
HFD_3_high_vs_HFD_3_low	Olfr1496	0
HFD_3_high_vs_HFD_3_low	Olfr1497	0
HFD_3_high_vs_HFD_3_low	Olfr1499	0
HFD_3_high_vs_HFD_3_low	Olfr1500	0
HFD_3_high_vs_HFD_3_low	Olfr1501	0.547528	0.691396	4.70279	0.147018	0.883118
HFD_3_high_vs_HFD_3_low	Olfr1502	0
HFD_3_high_vs_HFD_3_low	Olfr1504	0
HFD_3_high_vs_HFD_3_low	Olfr1505	0
HFD_3_high_vs_HFD_3_low	Tle4	786.609	0.154595	0.146163	1.05768	0.2902	0.999927
HFD_3_high_vs_HFD_3_low	Gm50348	0
HFD_3_high_vs_HFD_3_low	Psat1	42.6785	-0.511179	0.536795	-0.95228	0.340955	0.999927
HFD_3_high_vs_HFD_3_low	Cep78	335.576	0.140759	0.20466	0.687769	0.491598	0.999927
HFD_3_high_vs_HFD_3_low	C130060C02Rik	60.1133	0.0316255	0.449131	0.0704148	0.943864	0.999927
HFD_3_high_vs_HFD_3_low	Gnaq	2904.94	0.0324012	0.101223	0.320096	0.748896	0.999927
HFD_3_high_vs_HFD_3_low	Gm50362	1.15065	1.9302	3.157	0.611404	0.540932
HFD_3_high_vs_HFD_3_low	Gna14	57.2435	0.446387	0.458427	0.973737	0.330187	0.999927
HFD_3_high_vs_HFD_3_low	Vps13a	1165.95	0.088976	0.128413	0.692891	0.488378	0.999927
HFD_3_high_vs_HFD_3_low	Gm32341	1.40534	0.167402	2.76663	0.0605074	0.951752
HFD_3_high_vs_HFD_3_low	Foxb2	0
HFD_3_high_vs_HFD_3_low	Prune2	1897.23	0.208794	0.111734	1.86867	0.061668	0.905485
HFD_3_high_vs_HFD_3_low	Gm50276	6.78898	-0.337715	1.37238	-0.246079	0.805621
HFD_3_high_vs_HFD_3_low	Gm50277	3.285	0.759746	1.86583	0.40719	0.683868
HFD_3_high_vs_HFD_3_low	Gcnt1	44.2648	0.191724	0.520795	0.368137	0.712771	0.999927
HFD_3_high_vs_HFD_3_low	Rfk	93.7564	-0.515267	0.36771	-1.40129	0.161128	0.999927
HFD_3_high_vs_HFD_3_low	Pcsk5	14.5516	-0.114012	0.902577	-0.126318	0.89948	0.999927
HFD_3_high_vs_HFD_3_low	Gm50181	0
HFD_3_high_vs_HFD_3_low	Gm50182	0.121805	-0.49959	4.94643	-0.101	0.91955
HFD_3_high_vs_HFD_3_low	Ostf1	97.4754	-0.0112415	0.358759	-0.0313344	0.975003	0.999927
HFD_3_high_vs_HFD_3_low	Nmrk1	49.5357	-0.225505	0.493224	-0.457206	0.647523	0.999927
HFD_3_high_vs_HFD_3_low	Carnmt1	205.271	-0.315401	0.252573	-1.24875	0.211755	0.999927
HFD_3_high_vs_HFD_3_low	D030056L22Rik	19.0507	0.598358	0.788473	0.758882	0.447923	0.999927
HFD_3_high_vs_HFD_3_low	Gm50202	0
HFD_3_high_vs_HFD_3_low	Trpm6	12.8799	-0.17017	0.979371	-0.173755	0.862058	0.999927
HFD_3_high_vs_HFD_3_low	Rorb	42.8883	-0.303817	0.533004	-0.570008	0.568672	0.999927
HFD_3_high_vs_HFD_3_low	Gm50212	1.08807	0.0282751	3.51864	0.00803581	0.993588
HFD_3_high_vs_HFD_3_low	Gm41815	4.20857	-1.05254	1.68845	-0.623378	0.533036
HFD_3_high_vs_HFD_3_low	Gm50216	0
HFD_3_high_vs_HFD_3_low	Gm3728	0.24361	-1.02881	4.92196	-0.209025	0.834428
HFD_3_high_vs_HFD_3_low	Gm32629	0
HFD_3_high_vs_HFD_3_low	1500015L24Rik	14.034	0.317261	0.915144	0.346679	0.728833	0.999927
HFD_3_high_vs_HFD_3_low	Anxa1	5.62317	-0.288627	1.4784	-0.195229	0.845214
HFD_3_high_vs_HFD_3_low	C730002L08Rik	13.3991	-0.0467227	0.941787	-0.0496107	0.960433	0.999927
HFD_3_high_vs_HFD_3_low	Aldh1a1	5.38075	-1.13927	1.50768	-0.755646	0.449861
HFD_3_high_vs_HFD_3_low	Aldh1a7	1.94179	0.512042	2.34859	0.218021	0.827413
HFD_3_high_vs_HFD_3_low	Tmc1	7.21099	0.251818	1.29304	0.194749	0.845589
HFD_3_high_vs_HFD_3_low	Gm32750	0.547528	0.691396	4.70279	0.147018	0.883118
HFD_3_high_vs_HFD_3_low	4930554I06Rik	0.361327	0.7251	4.94591	0.146606	0.883443
HFD_3_high_vs_HFD_3_low	AC106834.1	3.28273	0.316138	1.82677	0.173059	0.862605
HFD_3_high_vs_HFD_3_low	Gm50236	0
HFD_3_high_vs_HFD_3_low	Zfand5	448.894	-0.0729382	0.180537	-0.404008	0.686207	0.999927
HFD_3_high_vs_HFD_3_low	Gm50255	2.37951	4.74156	4.82114	0.983493	0.325365
HFD_3_high_vs_HFD_3_low	Gda	5.63099	1.13456	1.45028	0.782304	0.434036
HFD_3_high_vs_HFD_3_low	1110059E24Rik	293.656	0.05654	0.215013	0.26296	0.792581	0.999927
HFD_3_high_vs_HFD_3_low	Abhd17b	491.422	0.0279796	0.173917	0.160879	0.872189	0.999927
HFD_3_high_vs_HFD_3_low	Cemip2	132.436	0.022448	0.308428	0.0727818	0.94198	0.999927
HFD_3_high_vs_HFD_3_low	Gm50130	0.427997	2.1239	4.98971	0.425656	0.670358
HFD_3_high_vs_HFD_3_low	Gm50133	1.39608	-1.20588	2.93334	-0.411095	0.681003
HFD_3_high_vs_HFD_3_low	Gm41819	0.669334	-0.492332	3.96297	-0.124233	0.901131
HFD_3_high_vs_HFD_3_low	Gm50134	0
HFD_3_high_vs_HFD_3_low	Trpm3	15839.9	-0.0912379	0.0837449	-1.08947	0.275945	0.999927
HFD_3_high_vs_HFD_3_low	Gm27151	104.125	0.0666661	0.343912	0.193847	0.846296	0.999927
HFD_3_high_vs_HFD_3_low	C330002G04Rik	87.454	0.119305	0.380342	0.313678	0.753766	0.999927
HFD_3_high_vs_HFD_3_low	Gm50136	0.737819	-2.3982	4.12893	-0.58083	0.561355
HFD_3_high_vs_HFD_3_low	2410080I02Rik	32.3772	-0.452224	0.611157	-0.739948	0.459332	0.999927
HFD_3_high_vs_HFD_3_low	Klf9	588.669	-0.386758	0.167652	-2.30692	0.0210595	0.461748
HFD_3_high_vs_HFD_3_low	Smc5	538.12	0.00285946	0.167965	0.0170241	0.986417	0.999927
HFD_3_high_vs_HFD_3_low	Gm41821	1.28399	3.06914	3.6098	0.850225	0.3952
HFD_3_high_vs_HFD_3_low	Mamdc2	5.04241	0.362424	1.51423	0.239345	0.810838
HFD_3_high_vs_HFD_3_low	Gm50445	0
HFD_3_high_vs_HFD_3_low	1700028P14Rik	6.25518	0.258981	1.3529	0.191426	0.848192
HFD_3_high_vs_HFD_3_low	Ptar1	269.036	-0.202194	0.223514	-0.904615	0.36567	0.999927
HFD_3_high_vs_HFD_3_low	Gm50299	0
HFD_3_high_vs_HFD_3_low	Apba1	1033.24	-0.127735	0.132695	-0.96262	0.335738	0.999927
HFD_3_high_vs_HFD_3_low	Gm50301	2.92322	-0.659681	1.95872	-0.336791	0.736274
HFD_3_high_vs_HFD_3_low	Fam189a2	111.524	0.137859	0.333548	0.413312	0.679378	0.999927
HFD_3_high_vs_HFD_3_low	1700021P04Rik	0
HFD_3_high_vs_HFD_3_low	Tjp2	1104.33	0.130872	0.134187	0.975298	0.329413	0.999927
HFD_3_high_vs_HFD_3_low	Fxn	140.785	-0.252817	0.300557	-0.841163	0.400257	0.999927
HFD_3_high_vs_HFD_3_low	Pip5k1b	5332.71	-0.137102	0.0922967	-1.48545	0.137424	0.999927
HFD_3_high_vs_HFD_3_low	Pip5k1bos	129.102	-0.135556	0.311694	-0.434902	0.663634	0.999927
HFD_3_high_vs_HFD_3_low	Fam122a	408.491	-0.215201	0.187134	-1.14998	0.25015	0.999927
HFD_3_high_vs_HFD_3_low	Gm50341	12.5326	-0.442992	0.98264	-0.450818	0.65212	0.999927
HFD_3_high_vs_HFD_3_low	Tmem252	0.479043	2.47903	4.92196	0.503666	0.614496
HFD_3_high_vs_HFD_3_low	Pgm5	14.7832	0.547586	0.88526	0.618559	0.536207	0.999927
HFD_3_high_vs_HFD_3_low	Gm10053	4.25143	-0.949381	1.83829	-0.516448	0.605542
HFD_3_high_vs_HFD_3_low	Foxd4	0
HFD_3_high_vs_HFD_3_low	Cbwd1	226.206	0.124985	0.243151	0.514021	0.607237	0.999927
HFD_3_high_vs_HFD_3_low	Dock8	230.911	0.0226091	0.238748	0.0946988	0.924554	0.999927
HFD_3_high_vs_HFD_3_low	Kank1	209.187	-0.307995	0.251522	-1.22452	0.220755	0.999927
HFD_3_high_vs_HFD_3_low	Dmrt1	3.8813	0.0209732	1.72859	0.0121332	0.990319
HFD_3_high_vs_HFD_3_low	Dmrt3	0.736004	0.722592	4.22101	0.171189	0.864075
HFD_3_high_vs_HFD_3_low	2610016A17Rik	0
HFD_3_high_vs_HFD_3_low	Dmrt2	0
HFD_3_high_vs_HFD_3_low	1700048O14Rik	0
HFD_3_high_vs_HFD_3_low	Gm50376	0
HFD_3_high_vs_HFD_3_low	Gm50377	0.121805	-0.49959	4.94643	-0.101	0.91955
HFD_3_high_vs_HFD_3_low	Gm50378	0.616014	-1.25603	4.92017	-0.255281	0.798506
HFD_3_high_vs_HFD_3_low	Gm34808	0
HFD_3_high_vs_HFD_3_low	Gm48775	1.15247	-0.8023	3.14227	-0.255325	0.798472
HFD_3_high_vs_HFD_3_low	Smarca2	633.661	-0.179797	0.158303	-1.13578	0.256049	0.999927
HFD_3_high_vs_HFD_3_low	Gm20616	7.23997	0.589337	1.255	0.469591	0.638647
HFD_3_high_vs_HFD_3_low	4931403E22Rik	32.4236	-0.274064	0.608809	-0.450164	0.652592	0.999927
HFD_3_high_vs_HFD_3_low	Gm815	0.121805	-0.49959	4.94643	-0.101	0.91955
HFD_3_high_vs_HFD_3_low	Gm35438	0.239521	1.94981	4.94643	0.394184	0.693445
HFD_3_high_vs_HFD_3_low	Gm35438.1	8.45166	0.0580049	1.16526	0.0497786	0.960299
HFD_3_high_vs_HFD_3_low	Vldlr	494.427	-0.121036	0.173328	-0.698303	0.484988	0.999927
HFD_3_high_vs_HFD_3_low	Gm50114	0.121805	-0.49959	4.94643	-0.101	0.91955
HFD_3_high_vs_HFD_3_low	Kcnv2	0
HFD_3_high_vs_HFD_3_low	Gm35554	4.15343	-0.596843	1.67234	-0.356891	0.721173
HFD_3_high_vs_HFD_3_low	Pum3	129.756	0.0711073	0.31497	0.225759	0.821389	0.999927
HFD_3_high_vs_HFD_3_low	Rfx3	2153.47	-0.0520472	0.110917	-0.469245	0.638895	0.999927
HFD_3_high_vs_HFD_3_low	Gm20407	3.84542	-0.454313	1.71916	-0.264264	0.791576
HFD_3_high_vs_HFD_3_low	Gm28228	0
HFD_3_high_vs_HFD_3_low	Glis3	5707.63	-0.0684286	0.0929575	-0.736128	0.461653	0.999927
HFD_3_high_vs_HFD_3_low	4933413C19Rik	10.0732	0.631401	1.07442	0.587666	0.556756
HFD_3_high_vs_HFD_3_low	D930032P07Rik	66.3289	0.0865394	0.429864	0.201318	0.84045	0.999927
HFD_3_high_vs_HFD_3_low	Slc1a1	16.1136	-0.285187	0.882	-0.323341	0.746437	0.999927
HFD_3_high_vs_HFD_3_low	4430402I18Rik	41.1234	-0.16798	0.540085	-0.311025	0.755782	0.999927
HFD_3_high_vs_HFD_3_low	Plpp6	51.7345	-0.248982	0.49442	-0.503584	0.614554	0.999927
HFD_3_high_vs_HFD_3_low	Cdc37l1	727.86	0.014967	0.151655	0.0986908	0.921384	0.999927
HFD_3_high_vs_HFD_3_low	Ak3	98.6264	-0.0725397	0.358486	-0.20235	0.839643	0.999927
HFD_3_high_vs_HFD_3_low	1700018L02Rik	12.6022	-0.287897	0.96168	-0.299369	0.764659	0.999927
HFD_3_high_vs_HFD_3_low	Gm9895	8.73052	0.578978	1.22827	0.471378	0.637371
HFD_3_high_vs_HFD_3_low	Rcl1	99.9928	-0.0971548	0.358192	-0.271237	0.786209	0.999927
HFD_3_high_vs_HFD_3_low	Jak2	769.969	0.731925	0.146648	4.99104	6.00536e-07	6.43437e-05
HFD_3_high_vs_HFD_3_low	Insl6	5.85434	0.478105	1.40926	0.339259	0.734415
HFD_3_high_vs_HFD_3_low	Rln1	0
HFD_3_high_vs_HFD_3_low	Plgrkt	584.421	0.446404	0.162452	2.74792	0.00599749	0.195023
HFD_3_high_vs_HFD_3_low	Cd274	568.634	1.92135	0.182644	10.5196	7.01687e-26	3.60353e-23
HFD_3_high_vs_HFD_3_low	Gm36043	90.9679	1.96499	0.379324	5.18025	2.21586e-07	2.59849e-05
HFD_3_high_vs_HFD_3_low	Pdcd1lg2	5.49665	-0.406989	1.45992	-0.278775	0.780417
HFD_3_high_vs_HFD_3_low	A930007I19Rik	119.973	0.118835	0.321638	0.369467	0.71178	0.999927
HFD_3_high_vs_HFD_3_low	Ric1	545.718	0.162968	0.168517	0.967074	0.333507	0.999927
HFD_3_high_vs_HFD_3_low	Ermp1	129.242	0.359695	0.312533	1.1509	0.249772	0.999927
HFD_3_high_vs_HFD_3_low	Mlana	8.40651	-0.398145	1.1709	-0.340032	0.733832
HFD_3_high_vs_HFD_3_low	9930021J03Rik	1411.68	0.0698838	0.121282	0.57621	0.564473	0.999927
HFD_3_high_vs_HFD_3_low	Gm50373	10.0874	1.45062	1.0853	1.33661	0.181351
HFD_3_high_vs_HFD_3_low	Ranbp6	67.4549	-0.28698	0.443105	-0.647657	0.517207	0.999927
HFD_3_high_vs_HFD_3_low	Il33	28.595	1.25176	0.741216	1.6888	0.0912585	0.999927
HFD_3_high_vs_HFD_3_low	Trpd52l3	0
HFD_3_high_vs_HFD_3_low	Uhrf2	1062.93	-0.054406	0.134392	-0.404831	0.685601	0.999927
HFD_3_high_vs_HFD_3_low	Gldc	42.0579	-0.340551	0.545624	-0.624149	0.53253	0.999927
HFD_3_high_vs_HFD_3_low	Mbl2	1.38608	4.16482	3.2333	1.2881	0.19771
HFD_3_high_vs_HFD_3_low	Dkk1	0.547528	0.691396	4.70279	0.147018	0.883118
HFD_3_high_vs_HFD_3_low	Prkg1	895.586	-0.132093	0.139823	-0.944718	0.344803	0.999927
HFD_3_high_vs_HFD_3_low	Cstf2t	56.6346	-0.0387141	0.489406	-0.0791043	0.93695	0.999927
HFD_3_high_vs_HFD_3_low	A1cf	94.7348	-0.10218	0.362947	-0.281528	0.778305	0.999927
HFD_3_high_vs_HFD_3_low	9130016M20Rik	11.3919	-0.586884	1.02017	-0.575281	0.565102	0.999927
HFD_3_high_vs_HFD_3_low	Asah2	544.654	0.416609	0.173802	2.39703	0.0165287	0.39832
HFD_3_high_vs_HFD_3_low	Sgms1	1090.18	0.129183	0.1324	0.975707	0.32921	0.999927
HFD_3_high_vs_HFD_3_low	Gm50210	1.82816	-0.701729	2.47507	-0.283519	0.776779
HFD_3_high_vs_HFD_3_low	2700046G09Rik	82.0194	0.131079	0.403669	0.324719	0.745394	0.999927
HFD_3_high_vs_HFD_3_low	Rpl9-ps6	49.4693	-0.768087	0.507426	-1.51369	0.130104	0.999927
HFD_3_high_vs_HFD_3_low	Minpp1	208.923	0.401649	0.253152	1.58659	0.112605	0.999927
HFD_3_high_vs_HFD_3_low	Gm36419	4.32084	1.09929	1.62215	0.677675	0.497978
HFD_3_high_vs_HFD_3_low	Papss2	3998.89	0.0441883	0.0962073	0.459303	0.646017	0.999927
HFD_3_high_vs_HFD_3_low	Atad1	681.463	0.243119	0.15288	1.59026	0.111777	0.999927
HFD_3_high_vs_HFD_3_low	Pten	1509.28	0.0921919	0.118142	0.78035	0.435185	0.999927
HFD_3_high_vs_HFD_3_low	Gm36860	0
HFD_3_high_vs_HFD_3_low	Gm29863	0.855536	0.137027	3.87619	0.035351	0.9718
HFD_3_high_vs_HFD_3_low	Gm29946	1.59335	-1.60525	2.79075	-0.575206	0.565152
HFD_3_high_vs_HFD_3_low	Lipo4	0.239521	1.94981	4.94643	0.394184	0.693445
HFD_3_high_vs_HFD_3_low	Lipo3	110.353	0.089478	0.334493	0.267504	0.789081	0.999927
HFD_3_high_vs_HFD_3_low	Gm8978	0
HFD_3_high_vs_HFD_3_low	Lipo2	1.27246	1.63057	3.02224	0.539524	0.589525
HFD_3_high_vs_HFD_3_low	Lipo1	0
HFD_3_high_vs_HFD_3_low	Lipf	0
HFD_3_high_vs_HFD_3_low	Lipk	6.86756	0.739866	1.28513	0.575712	0.56481
HFD_3_high_vs_HFD_3_low	Lipn	1.21914	0.242505	2.90417	0.0835023	0.933452
HFD_3_high_vs_HFD_3_low	Lipm	1.33458	0.898121	3.20572	0.280162	0.779354
HFD_3_high_vs_HFD_3_low	Ankrd22	6.02855	-0.493319	1.38934	-0.355075	0.722533
HFD_3_high_vs_HFD_3_low	Stambpl1	190.603	-0.0578977	0.260533	-0.222228	0.824137	0.999927
HFD_3_high_vs_HFD_3_low	Acta2	5.78131	0.557999	1.39893	0.398877	0.689984
HFD_3_high_vs_HFD_3_low	Fas	30.5107	2.14508	0.662304	3.23881	0.00120031	0.053844
HFD_3_high_vs_HFD_3_low	Ch25h	0
HFD_3_high_vs_HFD_3_low	Gm26902	0
HFD_3_high_vs_HFD_3_low	Lipa	163.829	1.08244	0.280599	3.85759	0.000114509	0.00771666
HFD_3_high_vs_HFD_3_low	Ifit2	48.7734	3.08966	0.552311	5.59405	2.21829e-08	2.94973e-06
HFD_3_high_vs_HFD_3_low	Ifit3	279.295	3.04509	0.266965	11.4063	3.8875e-30	2.51724e-27
HFD_3_high_vs_HFD_3_low	Ifit1bl1	39.8089	3.34926	0.623705	5.36995	7.87598e-08	9.77475e-06
HFD_3_high_vs_HFD_3_low	Ifit3b	203.815	3.30766	0.292672	11.3016	1.2889e-29	7.67824e-27
HFD_3_high_vs_HFD_3_low	Ifit1bl2	87.8853	1.93963	0.397689	4.87725	1.07574e-06	0.000109733
HFD_3_high_vs_HFD_3_low	Ifit1	1477.77	2.65981	0.133691	19.8952	4.47978e-88	1.66793e-84
HFD_3_high_vs_HFD_3_low	Slc16a12	1329.37	-0.03658	0.12592	-0.290502	0.771432	0.999927
HFD_3_high_vs_HFD_3_low	Pank1	93.8279	-0.250726	0.363666	-0.689441	0.490546	0.999927
HFD_3_high_vs_HFD_3_low	Kif20b	15.8581	-0.182887	0.872762	-0.209549	0.834019	0.999927
HFD_3_high_vs_HFD_3_low	Gm50137	6.69653	0.403444	1.29941	0.310483	0.756194
HFD_3_high_vs_HFD_3_low	Gm50140	0.239521	1.94981	4.94643	0.394184	0.693445
HFD_3_high_vs_HFD_3_low	Gm41836	15.1223	-0.326982	0.884338	-0.369748	0.71157	0.999927
HFD_3_high_vs_HFD_3_low	A830019P07Rik	76.9262	-0.613989	0.401008	-1.53111	0.125742	0.999927
HFD_3_high_vs_HFD_3_low	Htr7	4.4499	-1.98648	1.82358	-1.08933	0.27601
HFD_3_high_vs_HFD_3_low	Rpp30	74.1972	0.118847	0.406021	0.292712	0.769742	0.999927
HFD_3_high_vs_HFD_3_low	Ankrd1	0.908855	0.0324518	3.49047	0.00929725	0.992582
HFD_3_high_vs_HFD_3_low	Gm32081	0.551617	-2.23303	4.66224	-0.47896	0.631967
HFD_3_high_vs_HFD_3_low	Gm32027	4.61322	0.569091	1.56995	0.362489	0.716986
HFD_3_high_vs_HFD_3_low	Gm50147	0.924021	-1.59334	4.12342	-0.386411	0.699192
HFD_3_high_vs_HFD_3_low	Gm47735	0
HFD_3_high_vs_HFD_3_low	Pcgf5	1203.29	0.752458	0.127748	5.89015	3.85843e-09	5.57899e-07
HFD_3_high_vs_HFD_3_low	F530104D19Rik	8.88255	0.486927	1.14621	0.424813	0.670973
HFD_3_high_vs_HFD_3_low	Hectd2	99.804	-0.0366669	0.351207	-0.104403	0.91685	0.999927
HFD_3_high_vs_HFD_3_low	Hectd2os	58.3201	-0.132864	0.46169	-0.287778	0.773517	0.999927
HFD_3_high_vs_HFD_3_low	Ppp1r3c	6.84013	-1.74501	1.36276	-1.2805	0.200371
HFD_3_high_vs_HFD_3_low	Tnks2	1272.77	-0.048599	0.124162	-0.391415	0.69549	0.999927
HFD_3_high_vs_HFD_3_low	Fgfbp3	22.962	-0.163409	0.715226	-0.228471	0.81928	0.999927
HFD_3_high_vs_HFD_3_low	Btaf1	1082.61	0.0378703	0.13158	0.287811	0.773491	0.999927
HFD_3_high_vs_HFD_3_low	Cpeb3	2393.53	0.0312095	0.105589	0.295576	0.767554	0.999927
HFD_3_high_vs_HFD_3_low	A330032B11Rik	92.7786	0.191654	0.376704	0.508765	0.610917	0.999927
HFD_3_high_vs_HFD_3_low	March5	698.772	0.610008	0.159654	3.82082	0.000133011	0.00876517
HFD_3_high_vs_HFD_3_low	Ide	532.897	-0.0611542	0.171499	-0.356587	0.721401	0.999927
HFD_3_high_vs_HFD_3_low	Kif11	25.5343	-0.998094	0.712315	-1.4012	0.161155	0.999927
HFD_3_high_vs_HFD_3_low	Hhex	4.87836	-0.228723	1.5206	-0.150417	0.880436
HFD_3_high_vs_HFD_3_low	1700122C19Rik	0
HFD_3_high_vs_HFD_3_low	Exoc6	512.612	0.152546	0.171352	0.890251	0.373331	0.999927
HFD_3_high_vs_HFD_3_low	Cyp26c1	1.69818	1.0204	2.50763	0.406918	0.684068
HFD_3_high_vs_HFD_3_low	Cyp26a1	0.239521	1.94981	4.94643	0.394184	0.693445
HFD_3_high_vs_HFD_3_low	Myof	13.2891	0.487911	0.953534	0.511688	0.60887	0.999927
HFD_3_high_vs_HFD_3_low	I830134H01Rik	5.7389	0.249061	1.46643	0.169842	0.865134
HFD_3_high_vs_HFD_3_low	Cep55	6.92679	0.350305	1.28502	0.272607	0.785156
HFD_3_high_vs_HFD_3_low	Ffar4	20.4713	-0.802834	0.775238	-1.0356	0.30039	0.999927
HFD_3_high_vs_HFD_3_low	Rbp4	114.176	-0.0516686	0.334831	-0.154313	0.877363	0.999927
HFD_3_high_vs_HFD_3_low	Pde6c	9.19229	-1.51739	2.6138	-0.580532	0.561556
HFD_3_high_vs_HFD_3_low	Fra10ac1	368.501	0.109334	0.197895	0.552483	0.580618	0.999927
HFD_3_high_vs_HFD_3_low	Lgi1	250.276	-0.401068	0.231504	-1.73244	0.0831945	0.999927
HFD_3_high_vs_HFD_3_low	Gm42723	2.06768	-0.206833	2.30268	-0.0898229	0.928428
HFD_3_high_vs_HFD_3_low	Slc35g1	65.1726	-0.388812	0.436742	-0.890255	0.373329	0.999927
HFD_3_high_vs_HFD_3_low	Plce1	18.9673	-0.532378	0.795478	-0.669256	0.503332	0.999927
HFD_3_high_vs_HFD_3_low	Gm28991	0
HFD_3_high_vs_HFD_3_low	Noc3l	102.378	-0.0985159	0.347278	-0.28368	0.776655	0.999927
HFD_3_high_vs_HFD_3_low	Tbc1d12	358.757	-0.155761	0.210163	-0.741143	0.458607	0.999927
HFD_3_high_vs_HFD_3_low	Hells	37.8479	-0.262082	0.568564	-0.460955	0.644831	0.999927
HFD_3_high_vs_HFD_3_low	Cyp2c55	1.89028	-1.71408	2.55266	-0.671488	0.50191
HFD_3_high_vs_HFD_3_low	Cyp2c65	2.07876	-1.06931	2.33913	-0.457142	0.647569
HFD_3_high_vs_HFD_3_low	Cyp2c66	14.1966	-0.159462	0.911495	-0.174945	0.861123	0.999927
HFD_3_high_vs_HFD_3_low	Cyp2c29	1.95741	-0.230516	2.63402	-0.0875149	0.930262
HFD_3_high_vs_HFD_3_low	Cyp2c38	6.21567	0.546466	1.35997	0.401821	0.687816
HFD_3_high_vs_HFD_3_low	Cyp2c39	0.966264	0.196721	3.70248	0.0531322	0.957627
HFD_3_high_vs_HFD_3_low	Cyp2c67	0.239521	1.94981	4.94643	0.394184	0.693445
HFD_3_high_vs_HFD_3_low	Cyp2c68	1.02885	2.44392	3.34518	0.73058	0.465035
HFD_3_high_vs_HFD_3_low	Cyp2c40	0
HFD_3_high_vs_HFD_3_low	Cyp2c69	2.66962	2.84526	2.3412	1.2153	0.224252
HFD_3_high_vs_HFD_3_low	Cyp2c37	0.427997	2.1239	4.98971	0.425656	0.670358
HFD_3_high_vs_HFD_3_low	Cyp2c54	0.669334	-0.492332	3.96297	-0.124233	0.901131
HFD_3_high_vs_HFD_3_low	Cyp2c50	0.121805	-0.49959	4.94643	-0.101	0.91955
HFD_3_high_vs_HFD_3_low	Cyp2c70	0
HFD_3_high_vs_HFD_3_low	Pdlim1	11.1249	-0.070526	1.02935	-0.0685148	0.945376	0.999927
HFD_3_high_vs_HFD_3_low	Sorbs1	374.117	-0.0766372	0.194782	-0.39345	0.693987	0.999927
HFD_3_high_vs_HFD_3_low	A930028N01Rik	1.40761	-0.438776	3.00973	-0.145786	0.88409
HFD_3_high_vs_HFD_3_low	Aldh18a1	262.431	-0.504395	0.231895	-2.17511	0.0296221	0.581242
HFD_3_high_vs_HFD_3_low	Gm27042	18.455	0.827228	0.800826	1.03297	0.301619	0.999927
HFD_3_high_vs_HFD_3_low	Tctn3	221.94	0.0317581	0.242841	0.130777	0.895952	0.999927
HFD_3_high_vs_HFD_3_low	Entpd1	12.4595	-0.0615426	0.979493	-0.0628311	0.949901	0.999927
HFD_3_high_vs_HFD_3_low	Gm50132	0
HFD_3_high_vs_HFD_3_low	Cc2d2b	366.562	0.668274	0.197297	3.38715	0.000706217	0.0349425
HFD_3_high_vs_HFD_3_low	Ccnj	44.765	-0.459468	0.521129	-0.881679	0.37795	0.999927
HFD_3_high_vs_HFD_3_low	E030044B06Rik	7.43616	-0.228676	1.24302	-0.183968	0.854039
HFD_3_high_vs_HFD_3_low	Zfp518a	199.478	0.268696	0.258138	1.0409	0.297922	0.999927
HFD_3_high_vs_HFD_3_low	Blnk	88.8909	0.284582	0.372051	0.764901	0.44433	0.999927
HFD_3_high_vs_HFD_3_low	Dntt	0.483132	0.202843	4.92174	0.0412137	0.967126
HFD_3_high_vs_HFD_3_low	Opalin	0.551617	-2.23303	4.66224	-0.47896	0.631967
HFD_3_high_vs_HFD_3_low	Tll2	11.0848	-1.58568	1.12649	-1.40764	0.159239	0.999927
HFD_3_high_vs_HFD_3_low	Tm9sf3	1139.72	-0.0965135	0.128568	-0.75068	0.452845	0.999927
HFD_3_high_vs_HFD_3_low	Pik3ap1	7.81447	-0.845835	1.23865	-0.682869	0.494689
HFD_3_high_vs_HFD_3_low	Lcor	1841.75	-0.0697755	0.11531	-0.605112	0.545105	0.999927
HFD_3_high_vs_HFD_3_low	Slit1	6.71305	-0.895056	1.34192	-0.666998	0.504774
HFD_3_high_vs_HFD_3_low	Arhgap19	4.9938	-0.191789	1.51422	-0.126658	0.899211
HFD_3_high_vs_HFD_3_low	Frat1	3.70482	1.87799	1.79187	1.04806	0.294609
HFD_3_high_vs_HFD_3_low	Frat2	0.239521	1.94981	4.94643	0.394184	0.693445
HFD_3_high_vs_HFD_3_low	Rrp12	34.3253	-0.213908	0.596841	-0.3584	0.720044	0.999927
HFD_3_high_vs_HFD_3_low	Pgam1	130.062	-0.28173	0.311216	-0.905254	0.365331	0.999927
HFD_3_high_vs_HFD_3_low	Exosc1	129.117	0.0388673	0.310855	0.125033	0.900497	0.999927
HFD_3_high_vs_HFD_3_low	Zdhhc16	49.4707	-0.152284	0.494664	-0.307854	0.758193	0.999927
HFD_3_high_vs_HFD_3_low	Mms19	413.502	0.0380531	0.185872	0.204728	0.837785	0.999927
HFD_3_high_vs_HFD_3_low	Ubtd1	58.9981	0.357006	0.458641	0.7784	0.436333	0.999927
HFD_3_high_vs_HFD_3_low	Ankrd2	3.63542	-0.675014	1.97167	-0.342356	0.732083
HFD_3_high_vs_HFD_3_low	Hoga1	25.354	0.774102	0.686234	1.12804	0.259301	0.999927
HFD_3_high_vs_HFD_3_low	4933411K16Rik	0
HFD_3_high_vs_HFD_3_low	Morn4	129.661	-0.0504626	0.319479	-0.157953	0.874494	0.999927
HFD_3_high_vs_HFD_3_low	Pi4k2a	1231.6	0.252482	0.129087	1.95591	0.0504754	0.807532
HFD_3_high_vs_HFD_3_low	Avpi1	15.9351	0.485326	0.858781	0.565133	0.571983	0.999927
HFD_3_high_vs_HFD_3_low	Marveld1	54.3414	-0.47792	0.481229	-0.993122	0.32065	0.999927
HFD_3_high_vs_HFD_3_low	Zfyve27	172.359	-0.0104885	0.272995	-0.03842	0.969353	0.999927
HFD_3_high_vs_HFD_3_low	Sfrp5	36.2461	-0.848758	0.588506	-1.44222	0.149239	0.999927
HFD_3_high_vs_HFD_3_low	Golga7b	33.0351	0.0804258	0.610693	0.131696	0.895225	0.999927
HFD_3_high_vs_HFD_3_low	Crtac1	3.85133	-1.67536	1.80168	-0.929886	0.35243
HFD_3_high_vs_HFD_3_low	Gm34299	0
HFD_3_high_vs_HFD_3_low	R3hcc1l	550.932	0.333045	0.171603	1.94078	0.0522848	0.825745
HFD_3_high_vs_HFD_3_low	Gm16541	114.259	0.346103	0.345108	1.00288	0.315917	0.999927
HFD_3_high_vs_HFD_3_low	Loxl4	4.59987	0.319202	1.61367	0.197811	0.843193
HFD_3_high_vs_HFD_3_low	Pyroxd2	40.2527	-0.515899	0.551908	-0.934756	0.349914	0.999927
HFD_3_high_vs_HFD_3_low	Gm19437	0.361327	0.7251	4.94591	0.146606	0.883443
HFD_3_high_vs_HFD_3_low	Hps1	82.9398	-0.124961	0.383853	-0.325545	0.744768	0.999927
HFD_3_high_vs_HFD_3_low	Gm16244	2.23872	1.4183	2.41855	0.586426	0.557589
HFD_3_high_vs_HFD_3_low	Hpse2	35.6304	0.168969	0.603119	0.280158	0.779356	0.999927
HFD_3_high_vs_HFD_3_low	Gm34517	0.604937	-0.110208	4.53651	-0.0242936	0.980618
HFD_3_high_vs_HFD_3_low	Gm47936	1.52015	0.428555	2.85564	0.150074	0.880707
HFD_3_high_vs_HFD_3_low	Cnnm1	107.073	-0.23923	0.341007	-0.701541	0.482965	0.999927
HFD_3_high_vs_HFD_3_low	Gm47938	3.95905	0.369381	1.70705	0.216386	0.828687
HFD_3_high_vs_HFD_3_low	Got1	60.0917	-0.344569	0.450772	-0.764399	0.444629	0.999927
HFD_3_high_vs_HFD_3_low	Gm50194	2.19875	-0.19983	2.24216	-0.0891242	0.928983
HFD_3_high_vs_HFD_3_low	Gm34636	0.308007	-0.673686	4.98971	-0.135015	0.8926
HFD_3_high_vs_HFD_3_low	Gm20467	0
HFD_3_high_vs_HFD_3_low	Nkx2-3	2.19875	-0.19983	2.24216	-0.0891242	0.928983
HFD_3_high_vs_HFD_3_low	Gm34922	0.239521	1.94981	4.94643	0.394184	0.693445
HFD_3_high_vs_HFD_3_low	Slc25a28	262.846	0.298063	0.230405	1.29365	0.195786	0.999927
HFD_3_high_vs_HFD_3_low	BC037704	15.9262	-0.571312	0.897907	-0.636271	0.5246	0.999927
HFD_3_high_vs_HFD_3_low	Entpd7	465.119	0.0240597	0.177237	0.135749	0.89202	0.999927
HFD_3_high_vs_HFD_3_low	Cox15	111.157	0.329541	0.334205	0.986044	0.324112	0.999927
HFD_3_high_vs_HFD_3_low	Cutc	117.402	0.705311	0.359708	1.96079	0.049904	0.806096
HFD_3_high_vs_HFD_3_low	Abcc2	57.0447	-0.391795	0.482978	-0.811208	0.417246	0.999927
HFD_3_high_vs_HFD_3_low	Dnmbp	362.514	0.0169312	0.196358	0.0862263	0.931287	0.999927
HFD_3_high_vs_HFD_3_low	Gm50217	11.7444	-0.318715	1.0001	-0.318682	0.749968	0.999927
HFD_3_high_vs_HFD_3_low	Cpn1	209.518	-0.302764	0.256145	-1.18201	0.237204	0.999927
HFD_3_high_vs_HFD_3_low	Cyp2c23	6.29659	-0.681299	1.39489	-0.488423	0.62525
HFD_3_high_vs_HFD_3_low	Erlin1	239.546	-0.217951	0.235629	-0.924976	0.354979	0.999927
HFD_3_high_vs_HFD_3_low	Chuk	572.402	0.0539351	0.16536	0.326168	0.744297	0.999927
HFD_3_high_vs_HFD_3_low	Cwf19l1	52.3422	-0.0680075	0.493531	-0.137798	0.8904	0.999927
HFD_3_high_vs_HFD_3_low	Bloc1s2	92.9172	-0.551166	0.367659	-1.49912	0.133842	0.999927
HFD_3_high_vs_HFD_3_low	Pkd2l1	1.88847	-0.076985	2.3748	-0.0324175	0.974139
HFD_3_high_vs_HFD_3_low	Scd3	10.3454	-0.312945	1.06721	-0.293238	0.769341
HFD_3_high_vs_HFD_3_low	Gm50323	10.0844	-0.108967	1.09796	-0.099245	0.920944
HFD_3_high_vs_HFD_3_low	Scd2	311.847	-0.371794	0.21164	-1.75673	0.0789646	0.999927
HFD_3_high_vs_HFD_3_low	Gm50334	3.84542	-0.454313	1.71916	-0.264264	0.791576
HFD_3_high_vs_HFD_3_low	Scd4	4.88063	-0.111917	1.52873	-0.0732089	0.94164
HFD_3_high_vs_HFD_3_low	Scd1	12.5811	0.249483	0.963733	0.258871	0.795735	0.999927
HFD_3_high_vs_HFD_3_low	Gm50337	0.600848	1.25188	4.55199	0.275019	0.783302
HFD_3_high_vs_HFD_3_low	Gm35406	0
HFD_3_high_vs_HFD_3_low	Wnt8b	0.365415	-1.34742	4.9124	-0.274289	0.783862
HFD_3_high_vs_HFD_3_low	Sec31b	9.23581	-0.0269723	1.13136	-0.0238405	0.98098
HFD_3_high_vs_HFD_3_low	Ndufb8	154.665	-0.255346	0.29583	-0.863149	0.388056	0.999927
HFD_3_high_vs_HFD_3_low	Hif1an	102.321	0.0315574	0.347196	0.0908921	0.927578	0.999927
HFD_3_high_vs_HFD_3_low	Gm35460	2.61567	1.62018	2.23922	0.723547	0.469344
HFD_3_high_vs_HFD_3_low	Gm26644	0.479043	2.47903	4.92196	0.503666	0.614496
HFD_3_high_vs_HFD_3_low	Gm35610	0.121805	-0.49959	4.94643	-0.101	0.91955
HFD_3_high_vs_HFD_3_low	Pax2	1.39199	-0.503362	2.92122	-0.172312	0.863192
HFD_3_high_vs_HFD_3_low	Gm20395	0.239521	1.94981	4.94643	0.394184	0.693445
HFD_3_high_vs_HFD_3_low	1700039E22Rik	0
HFD_3_high_vs_HFD_3_low	Slf2	904.439	-0.0573756	0.138747	-0.413527	0.679221	0.999927
HFD_3_high_vs_HFD_3_low	4930414N06Rik	124.121	0.450832	0.318387	1.41599	0.156779	0.999927
HFD_3_high_vs_HFD_3_low	Sema4g	8.95995	-0.862272	1.15244	-0.748211	0.454333
HFD_3_high_vs_HFD_3_low	Mrpl43	107.879	-0.0957218	0.339708	-0.281776	0.778115	0.999927
HFD_3_high_vs_HFD_3_low	Twnk	46.1897	-0.217674	0.522233	-0.416815	0.676814	0.999927
HFD_3_high_vs_HFD_3_low	Lzts2	171.837	-0.276657	0.282309	-0.979978	0.327097	0.999927
HFD_3_high_vs_HFD_3_low	Pdzd7	21.0251	0.231642	0.804848	0.287808	0.773494	0.999927
HFD_3_high_vs_HFD_3_low	Sfxn3	51.7791	-0.202575	0.481972	-0.420305	0.674263	0.999927
HFD_3_high_vs_HFD_3_low	Gm35867	54.2097	-0.373664	0.472825	-0.79028	0.429364	0.999927
HFD_3_high_vs_HFD_3_low	Kazald1	9.50658	0.156446	1.10528	0.141545	0.88744
HFD_3_high_vs_HFD_3_low	Tlx1	0
HFD_3_high_vs_HFD_3_low	Tlx1os	0.239521	1.94981	4.94643	0.394184	0.693445
HFD_3_high_vs_HFD_3_low	Lbx1	0
HFD_3_high_vs_HFD_3_low	Gm28578	27.0268	0.31721	0.659773	0.480787	0.630668	0.999927
HFD_3_high_vs_HFD_3_low	Gm29594	0
HFD_3_high_vs_HFD_3_low	1700016H03Rik	0
HFD_3_high_vs_HFD_3_low	Btrc	1605.32	-0.0473201	0.117843	-0.401551	0.688014	0.999927
HFD_3_high_vs_HFD_3_low	Poll	53.0672	-0.0443617	0.475922	-0.093212	0.925735	0.999927
HFD_3_high_vs_HFD_3_low	Gm17018	109.869	-0.293197	0.340045	-0.862232	0.38856	0.999927
HFD_3_high_vs_HFD_3_low	Fbxw4	307.611	0.136939	0.211194	0.648402	0.516725	0.999927
HFD_3_high_vs_HFD_3_low	Fgf8	1.59563	-1.88112	2.88583	-0.651846	0.5145
HFD_3_high_vs_HFD_3_low	Npm3	38.7222	0.39674	0.556328	0.71314	0.475759	0.999927
HFD_3_high_vs_HFD_3_low	Gm15491	3.27864	0.725103	1.83023	0.396181	0.691972
HFD_3_high_vs_HFD_3_low	Oga	1184.52	-0.169889	0.127544	-1.332	0.182859	0.999927
HFD_3_high_vs_HFD_3_low	Kcnip2	31.8273	-0.264131	0.619105	-0.426633	0.669647	0.999927
HFD_3_high_vs_HFD_3_low	Armh3	549.713	-0.0436346	0.166555	-0.261983	0.793335	0.999927
HFD_3_high_vs_HFD_3_low	Gm50196	17.5686	1.16653	0.829188	1.40684	0.159476	0.999927
HFD_3_high_vs_HFD_3_low	4930505N22Rik	32.5879	0.169279	0.605349	0.279639	0.779755	0.999927
HFD_3_high_vs_HFD_3_low	Hps6	12.2506	0.0270867	0.976175	0.0277477	0.977863	0.999927
HFD_3_high_vs_HFD_3_low	Ldb1	156.298	-0.141241	0.28888	-0.488925	0.624895	0.999927
HFD_3_high_vs_HFD_3_low	Pprc1	126.445	0.168545	0.31769	0.530532	0.595743	0.999927
HFD_3_high_vs_HFD_3_low	Nolc1	162.505	-0.150609	0.287265	-0.524287	0.600079	0.999927
HFD_3_high_vs_HFD_3_low	Gm50306	75.4572	0.163666	0.403936	0.405178	0.685346	0.999927
HFD_3_high_vs_HFD_3_low	Elovl3	0.547528	0.691396	4.70279	0.147018	0.883118
HFD_3_high_vs_HFD_3_low	Pitx3	1.28535	-1.35732	3.03271	-0.447559	0.654472
HFD_3_high_vs_HFD_3_low	Gbf1	3165.36	0.0333989	0.101248	0.329871	0.741497	0.999927
HFD_3_high_vs_HFD_3_low	Gm16726	20.8159	0.188442	0.748735	0.25168	0.801288	0.999927
HFD_3_high_vs_HFD_3_low	4833438C02Rik	58.3878	0.767611	0.455783	1.68416	0.0921509	0.999927
HFD_3_high_vs_HFD_3_low	Nfkb2	149.378	0.545555	0.291306	1.87279	0.061097	0.902696
HFD_3_high_vs_HFD_3_low	Psd	92.1258	-0.0633231	0.373838	-0.169386	0.865493	0.999927
HFD_3_high_vs_HFD_3_low	Fbxl15	56.3606	-0.23625	0.466252	-0.5067	0.612365	0.999927
HFD_3_high_vs_HFD_3_low	Cuedc2	69.9874	0.114364	0.417236	0.2741	0.784008	0.999927
HFD_3_high_vs_HFD_3_low	Mfsd13a	206.526	-0.199633	0.2517	-0.793138	0.427698	0.999927
HFD_3_high_vs_HFD_3_low	2310034G01Rik	18.7951	0.341298	0.787775	0.433243	0.664838	0.999927
HFD_3_high_vs_HFD_3_low	Actr1a	270.628	-0.131437	0.222667	-0.590284	0.555	0.999927
HFD_3_high_vs_HFD_3_low	Sufu	149.19	0.160532	0.299501	0.535998	0.59196	0.999927
HFD_3_high_vs_HFD_3_low	Trim8	110.439	-0.277752	0.338641	-0.820197	0.412104	0.999927
HFD_3_high_vs_HFD_3_low	Arl3	706.28	0.000865181	0.153205	0.00564719	0.995494	0.999927
HFD_3_high_vs_HFD_3_low	Sfxn2	527.982	0.19863	0.177778	1.1173	0.263868	0.999927
HFD_3_high_vs_HFD_3_low	Wbp1l	269.402	0.115601	0.223735	0.516686	0.605375	0.999927
HFD_3_high_vs_HFD_3_low	Gm36602	2.3072	0.0916447	2.18824	0.0418805	0.966594
HFD_3_high_vs_HFD_3_low	Cyp17a1	0.483132	0.202843	4.92174	0.0412137	0.967126
HFD_3_high_vs_HFD_3_low	Borcs7	115.45	0.108845	0.327479	0.332371	0.739609	0.999927
HFD_3_high_vs_HFD_3_low	As3mt	172.164	0.00621137	0.281739	0.0220465	0.982411	0.999927
HFD_3_high_vs_HFD_3_low	Cnnm2	496.545	-0.253404	0.173128	-1.46368	0.143281	0.999927
HFD_3_high_vs_HFD_3_low	Gm50431	30.3805	-0.574357	0.635889	-0.903236	0.366401	0.999927
HFD_3_high_vs_HFD_3_low	Nt5c2	1195.59	-0.445611	0.127351	-3.49908	0.000466858	0.0251008
HFD_3_high_vs_HFD_3_low	Ina	135.212	-0.445055	0.308881	-1.44086	0.149623	0.999927
HFD_3_high_vs_HFD_3_low	Pcgf6	103.728	-0.260789	0.353224	-0.738311	0.460326	0.999927
HFD_3_high_vs_HFD_3_low	Taf5	44.2048	0.0491504	0.523483	0.0938912	0.925196	0.999927
HFD_3_high_vs_HFD_3_low	Atp5md	275.652	-0.0672677	0.223449	-0.301042	0.763382	0.999927
HFD_3_high_vs_HFD_3_low	Pdcd11	355.27	0.192241	0.198554	0.968207	0.332941	0.999927
HFD_3_high_vs_HFD_3_low	Calhm2	58.0133	0.586303	0.460798	1.27236	0.203244	0.999927
HFD_3_high_vs_HFD_3_low	Calhm1	1.76894	0.509625	2.48528	0.205057	0.837528
HFD_3_high_vs_HFD_3_low	Calhm3	0
HFD_3_high_vs_HFD_3_low	Neurl1a	262.838	0.0815366	0.230316	0.35402	0.723324	0.999927
HFD_3_high_vs_HFD_3_low	Gm36693	5.4277	-0.68947	1.46428	-0.470861	0.63774
HFD_3_high_vs_HFD_3_low	Gm50339	0.737819	-2.3982	4.12893	-0.58083	0.561355
HFD_3_high_vs_HFD_3_low	Sh3pxd2a	2176.39	0.010128	0.107708	0.0940318	0.925084	0.999927
HFD_3_high_vs_HFD_3_low	Stn1	39.2977	0.414113	0.553128	0.748675	0.454053	0.999927
HFD_3_high_vs_HFD_3_low	Gm19557	0.855994	2.71885	4.29547	0.632958	0.526761
HFD_3_high_vs_HFD_3_low	Slk	566.067	0.153617	0.163993	0.936729	0.348898	0.999927
HFD_3_high_vs_HFD_3_low	Gm50358	3.62843	-0.65146	1.95178	-0.333778	0.738547
HFD_3_high_vs_HFD_3_low	Gm16068	73.9933	0.211409	0.409509	0.516249	0.605681	0.999927
HFD_3_high_vs_HFD_3_low	Col17a1	10.4159	0.510341	1.0619	0.480591	0.630807
HFD_3_high_vs_HFD_3_low	Gm50281	0
HFD_3_high_vs_HFD_3_low	Gm50282	0
HFD_3_high_vs_HFD_3_low	Sfr1	99.6515	-0.149851	0.354866	-0.422275	0.672824	0.999927
HFD_3_high_vs_HFD_3_low	Cfap43	104.748	0.0471127	0.342925	0.137385	0.890727	0.999927
HFD_3_high_vs_HFD_3_low	Gsto1	35.897	-0.116815	0.593888	-0.196695	0.844066	0.999927
HFD_3_high_vs_HFD_3_low	Gsto2	93.6185	0.118274	0.364099	0.324842	0.745301	0.999927
HFD_3_high_vs_HFD_3_low	Itprip	4.52702	-1.83586	1.69449	-1.08343	0.278616
HFD_3_high_vs_HFD_3_low	Cfap58	9.98134	-1.01031	1.12827	-0.895453	0.370545
HFD_3_high_vs_HFD_3_low	Gm50430	1.09915	-1.48999	3.21179	-0.463914	0.64271
HFD_3_high_vs_HFD_3_low	Sorcs3	16.2885	-0.13136	0.94156	-0.139514	0.889044	0.999927
HFD_3_high_vs_HFD_3_low	Gm50441	0
HFD_3_high_vs_HFD_3_low	Gm50442	0
HFD_3_high_vs_HFD_3_low	Sorcs1	38.3415	-0.67449	0.579322	-1.16427	0.244313	0.999927
HFD_3_high_vs_HFD_3_low	Gm45352	2.60067	1.20162	2.4395	0.492571	0.622316
HFD_3_high_vs_HFD_3_low	Gm26629	3.22714	-0.428492	1.87904	-0.228038	0.819617
HFD_3_high_vs_HFD_3_low	Gm50302	0
HFD_3_high_vs_HFD_3_low	Gm50330	0.121805	-0.49959	4.94643	-0.101	0.91955
HFD_3_high_vs_HFD_3_low	Gm50329	0.239521	1.94981	4.94643	0.394184	0.693445
HFD_3_high_vs_HFD_3_low	Ins1	505280	-0.216173	0.200599	-1.07764	0.281195	0.999927
HFD_3_high_vs_HFD_3_low	Gm50331	0.669334	-0.492332	3.96297	-0.124233	0.901131
HFD_3_high_vs_HFD_3_low	Gm50332	0.239521	1.94981	4.94643	0.394184	0.693445
HFD_3_high_vs_HFD_3_low	AA387883	4.74366	0.707787	1.5465	0.457669	0.64719
HFD_3_high_vs_HFD_3_low	Xpnpep1	326.877	0.267427	0.212213	1.26018	0.207604	0.999927
HFD_3_high_vs_HFD_3_low	1700054A03Rik	1077.65	-0.0116977	0.13223	-0.0884645	0.929508	0.999927
HFD_3_high_vs_HFD_3_low	Gm30381	0
HFD_3_high_vs_HFD_3_low	Add3	725.444	-0.0219349	0.15463	-0.141854	0.887195	0.999927
HFD_3_high_vs_HFD_3_low	1700001K23Rik	9.13843	-0.160963	1.12176	-0.143492	0.885902
HFD_3_high_vs_HFD_3_low	Mxi1	347.02	0.295508	0.20258	1.45872	0.144641	0.999927
HFD_3_high_vs_HFD_3_low	Gm30541	62.3872	0.118399	0.44013	0.269008	0.787923	0.999927
HFD_3_high_vs_HFD_3_low	Gm10197	0
HFD_3_high_vs_HFD_3_low	Smndc1	278.318	-0.0691278	0.221821	-0.311638	0.755315	0.999927
HFD_3_high_vs_HFD_3_low	8030456M14Rik	57.573	0.0190714	0.457259	0.041708	0.966731	0.999927
HFD_3_high_vs_HFD_3_low	Mirt1	19.5638	-0.0380483	0.790228	-0.0481485	0.961598	0.999927
HFD_3_high_vs_HFD_3_low	4833407H14Rik	0.24361	-1.02881	4.92196	-0.209025	0.834428
HFD_3_high_vs_HFD_3_low	Gm50394	40.7894	0.278127	0.540578	0.5145	0.606902	0.999927
HFD_3_high_vs_HFD_3_low	Dusp5	348.199	0.346096	0.201353	1.71886	0.0856407	0.999927
HFD_3_high_vs_HFD_3_low	Nutf2-ps1	10.1223	-0.58476	1.09938	-0.531901	0.594795
HFD_3_high_vs_HFD_3_low	Smc3	462.344	-0.0370614	0.181991	-0.203644	0.838632	0.999927
HFD_3_high_vs_HFD_3_low	Rbm20	52.8187	-0.285217	0.48535	-0.587653	0.556766	0.999927
HFD_3_high_vs_HFD_3_low	Gm16299	17.6142	0.159082	0.825944	0.192606	0.847268	0.999927
HFD_3_high_vs_HFD_3_low	Pdcd4	945.482	-0.178992	0.142923	-1.25237	0.210437	0.999927
HFD_3_high_vs_HFD_3_low	Bbip1	594.736	0.0331801	0.160948	0.206154	0.836671	0.999927
HFD_3_high_vs_HFD_3_low	Shoc2	1053.56	-0.0458368	0.131705	-0.348025	0.727821	0.999927
HFD_3_high_vs_HFD_3_low	4930484I04Rik	100.856	0.0886705	0.349019	0.254057	0.799452	0.999927
HFD_3_high_vs_HFD_3_low	Adra2a	160.109	-0.599215	0.286164	-2.09395	0.0362642	0.663454
HFD_3_high_vs_HFD_3_low	Gm50186	1.69591	0.0951444	2.70351	0.0351929	0.971926
HFD_3_high_vs_HFD_3_low	Gm50191	1.09506	0.601616	3.48078	0.17284	0.862778
HFD_3_high_vs_HFD_3_low	Gpam	115.483	-0.353069	0.329705	-1.07086	0.284231	0.999927
HFD_3_high_vs_HFD_3_low	Gm31356	50.3751	0.162912	0.503664	0.323453	0.746352	0.999927
HFD_3_high_vs_HFD_3_low	Tectb	0.429812	-1.79607	4.89291	-0.367076	0.713562
HFD_3_high_vs_HFD_3_low	Gucy2g	3.22351	1.23348	1.86267	0.662213	0.507835
HFD_3_high_vs_HFD_3_low	Acsl5	311.246	0.283438	0.20913	1.35532	0.175315	0.999927
HFD_3_high_vs_HFD_3_low	Zdhhc6	385.323	0.122698	0.191191	0.641756	0.521032	0.999927
HFD_3_high_vs_HFD_3_low	Vti1a	1447.86	0.0639457	0.119769	0.53391	0.593404	0.999927
HFD_3_high_vs_HFD_3_low	Tcf7l2	460.201	0.28211	0.182689	1.54421	0.122537	0.999927
HFD_3_high_vs_HFD_3_low	Ppnr	1.81817	2.6694	2.6166	1.02018	0.307643
HFD_3_high_vs_HFD_3_low	D730002M21Rik	0
HFD_3_high_vs_HFD_3_low	Gm31912	0.855536	0.137027	3.87619	0.035351	0.9718
HFD_3_high_vs_HFD_3_low	Habp2	1.21914	0.242505	2.90417	0.0835023	0.933452
HFD_3_high_vs_HFD_3_low	Nrap	0.549802	0.758996	4.69479	0.161668	0.871568
HFD_3_high_vs_HFD_3_low	Gm17197	0
HFD_3_high_vs_HFD_3_low	Casp7	100.449	0.756181	0.358797	2.10755	0.0350704	0.647215
HFD_3_high_vs_HFD_3_low	Plekhs1	0.547528	0.691396	4.70279	0.147018	0.883118
HFD_3_high_vs_HFD_3_low	Dclre1a	110.672	0.0356857	0.338585	0.105397	0.916061	0.999927
HFD_3_high_vs_HFD_3_low	Nhlrc2	483.483	0.103453	0.174472	0.592949	0.553215	0.999927
HFD_3_high_vs_HFD_3_low	Gm32441	0.239521	1.94981	4.94643	0.394184	0.693445
HFD_3_high_vs_HFD_3_low	Gm32492	0
HFD_3_high_vs_HFD_3_low	Adrb1	1.52714	-0.281693	2.64567	-0.106473	0.915207
HFD_3_high_vs_HFD_3_low	Gm50100	1.81771	-0.3816	2.59279	-0.147177	0.882992
HFD_3_high_vs_HFD_3_low	Ccdc186	401.738	-0.282669	0.189212	-1.49392	0.135195	0.999927
HFD_3_high_vs_HFD_3_low	Tdrd1	0.547528	0.691396	4.70279	0.147018	0.883118
HFD_3_high_vs_HFD_3_low	Vwa2	4.0072	-0.34651	1.70702	-0.202991	0.839142
HFD_3_high_vs_HFD_3_low	Afap1l2	4.69216	-0.140336	1.54364	-0.0909127	0.927562
HFD_3_high_vs_HFD_3_low	Ablim1	2506.69	-0.0171276	0.107819	-0.158855	0.873783	0.999927
HFD_3_high_vs_HFD_3_low	4930449E18Rik	20.4822	0.42111	0.77856	0.540884	0.588588	0.999927
HFD_3_high_vs_HFD_3_low	B230217O12Rik	75.215	-0.201437	0.402394	-0.500596	0.616655	0.999927
HFD_3_high_vs_HFD_3_low	Gm50270	6.03264	-0.725848	1.39197	-0.521452	0.602052
HFD_3_high_vs_HFD_3_low	Fam160b1	276.941	-0.187951	0.220617	-0.851936	0.394249	0.999927
HFD_3_high_vs_HFD_3_low	Gm50271	0.365415	-1.34742	4.9124	-0.274289	0.783862
HFD_3_high_vs_HFD_3_low	Trub1	201.099	-0.0326813	0.257193	-0.127069	0.898885	0.999927
HFD_3_high_vs_HFD_3_low	6720468P15Rik	1.88665	1.25317	2.40245	0.521621	0.601934
HFD_3_high_vs_HFD_3_low	Gm32932	2.43781	-1.57558	2.2921	-0.687394	0.491834
HFD_3_high_vs_HFD_3_low	Gm50285	0
HFD_3_high_vs_HFD_3_low	Atrnl1	4648.34	0.162443	0.0963753	1.68552	0.0918875	0.999927
HFD_3_high_vs_HFD_3_low	Gm50287	1.21732	2.47813	3.12147	0.793896	0.427256
HFD_3_high_vs_HFD_3_low	Gm16277	0.121805	-0.49959	4.94643	-0.101	0.91955
HFD_3_high_vs_HFD_3_low	Gfra1	9.62592	-1.62838	1.19575	-1.36181	0.173257
HFD_3_high_vs_HFD_3_low	Ccdc172	1.52533	1.28636	2.69338	0.4776	0.632935
HFD_3_high_vs_HFD_3_low	1810007D17Rik	7.00708	2.83351	1.40435	2.01767	0.0436257
HFD_3_high_vs_HFD_3_low	Pnlip	68.4038	0.147213	0.441549	0.333402	0.738831	0.999927
HFD_3_high_vs_HFD_3_low	1810035K13Rik	0
HFD_3_high_vs_HFD_3_low	Pnliprp1	26.5586	-0.168255	0.68479	-0.245703	0.805912	0.999927
HFD_3_high_vs_HFD_3_low	Pnliprp2	5.02378	1.03118	1.52457	0.676375	0.498802
HFD_3_high_vs_HFD_3_low	1700019N19Rik	1.21505	2.4252	3.2225	0.752585	0.451699
HFD_3_high_vs_HFD_3_low	Hspa12a	172.078	-0.095374	0.273472	-0.348752	0.727275	0.999927
HFD_3_high_vs_HFD_3_low	Eno4	21.7921	-0.0670458	0.733152	-0.0914486	0.927136	0.999927
HFD_3_high_vs_HFD_3_low	Shtn1	545.479	0.355047	0.166475	2.13273	0.0329466	0.622753
HFD_3_high_vs_HFD_3_low	Vax1	0.239521	1.94981	4.94643	0.394184	0.693445
HFD_3_high_vs_HFD_3_low	Kcnk18	0.908855	0.0324518	3.49047	0.00929725	0.992582
HFD_3_high_vs_HFD_3_low	Gm29261	0.427997	2.1239	4.98971	0.425656	0.670358
HFD_3_high_vs_HFD_3_low	Slc18a2	55.6375	-0.00307595	0.464533	-0.0066216	0.994717	0.999927
HFD_3_high_vs_HFD_3_low	Pdzd8	287.922	-0.0758258	0.217807	-0.348133	0.72774	0.999927
HFD_3_high_vs_HFD_3_low	Gm33756	0.308007	-0.673686	4.98971	-0.135015	0.8926
HFD_3_high_vs_HFD_3_low	Emx2os	3.60181	-0.181718	1.78137	-0.102011	0.918748
HFD_3_high_vs_HFD_3_low	Emx2	0.308007	-0.673686	4.98971	-0.135015	0.8926
HFD_3_high_vs_HFD_3_low	2700089I24Rik	1.15247	-0.8023	3.14227	-0.255325	0.798472
HFD_3_high_vs_HFD_3_low	Gm19956	1.08398	0.724363	3.52389	0.205558	0.837136
HFD_3_high_vs_HFD_3_low	Gm50411	0
HFD_3_high_vs_HFD_3_low	Gm17203	8.26591	0.620231	1.18099	0.525178	0.599459
HFD_3_high_vs_HFD_3_low	Rab11fip2	437.422	0.130735	0.181557	0.72008	0.471476	0.999927
HFD_3_high_vs_HFD_3_low	Gm4219	12.0023	0.174018	0.986899	0.176328	0.860036	0.999927
HFD_3_high_vs_HFD_3_low	E330013P04Rik	2.93657	-0.860959	1.99974	-0.430535	0.666807
HFD_3_high_vs_HFD_3_low	Fam204a	287.893	-0.137702	0.219434	-0.627533	0.53031	0.999927
HFD_3_high_vs_HFD_3_low	Gm28351	0
HFD_3_high_vs_HFD_3_low	Prlhr	0
HFD_3_high_vs_HFD_3_low	Cacul1	624.048	0.0406868	0.166311	0.244643	0.806733	0.999927
HFD_3_high_vs_HFD_3_low	Gm46652	3.34894	-0.547558	1.84651	-0.296537	0.76682
HFD_3_high_vs_HFD_3_low	Nanos1	27.2039	0.147191	0.657167	0.223978	0.822774	0.999927
HFD_3_high_vs_HFD_3_low	Eif3a	1274.82	-0.019753	0.124473	-0.158693	0.873911	0.999927
HFD_3_high_vs_HFD_3_low	Fam45a	412.128	0.105981	0.186168	0.569276	0.569169	0.999927
HFD_3_high_vs_HFD_3_low	Sfxn4	43.7322	-0.19966	0.542923	-0.367749	0.71306	0.999927
HFD_3_high_vs_HFD_3_low	Prdx3	77.8342	-0.186443	0.404072	-0.46141	0.644505	0.999927
HFD_3_high_vs_HFD_3_low	Grk5	935.512	0.0227867	0.149269	0.152655	0.87867	0.999927
HFD_3_high_vs_HFD_3_low	Zfp950	1017.43	0.253797	0.136493	1.85942	0.062968	0.913128
HFD_3_high_vs_HFD_3_low	Gm7102	0
HFD_3_high_vs_HFD_3_low	Gm6020	0
HFD_3_high_vs_HFD_3_low	Csf2ra	214.242	0.0250819	0.24739	0.101386	0.919244	0.999927
HFD_3_high_vs_HFD_3_low	Gm21060	0
HFD_3_high_vs_HFD_3_low	Btbd35f23	0
HFD_3_high_vs_HFD_3_low	Btbd35f24	0
HFD_3_high_vs_HFD_3_low	Btbd35f11	0
HFD_3_high_vs_HFD_3_low	Btbd35f18	0
HFD_3_high_vs_HFD_3_low	Btbd35f10	0
HFD_3_high_vs_HFD_3_low	Btbd35f16	0
HFD_3_high_vs_HFD_3_low	Btbd35f3	0
HFD_3_high_vs_HFD_3_low	Btbd35f28	0
HFD_3_high_vs_HFD_3_low	Btbd35f20	0
HFD_3_high_vs_HFD_3_low	Btbd35f17	0
HFD_3_high_vs_HFD_3_low	Btbd35f4	0
HFD_3_high_vs_HFD_3_low	Btbd35f27	0
HFD_3_high_vs_HFD_3_low	Mycs	0
HFD_3_high_vs_HFD_3_low	Btbd35f7	0
HFD_3_high_vs_HFD_3_low	Gm26618	19.3822	0.147505	0.783778	0.188197	0.850722	0.999927
HFD_3_high_vs_HFD_3_low	Nudt11	19.0492	0.195797	0.781372	0.250581	0.802138	0.999927
HFD_3_high_vs_HFD_3_low	AU022751	0.308007	-0.673686	4.98971	-0.135015	0.8926
HFD_3_high_vs_HFD_3_low	Nudt10	19.6489	-0.783269	0.786201	-0.99627	0.319119	0.999927
HFD_3_high_vs_HFD_3_low	Bmp15	0
HFD_3_high_vs_HFD_3_low	Shroom4	134.692	-0.556472	0.309928	-1.79549	0.0725757	0.975924
HFD_3_high_vs_HFD_3_low	Dgkk	1.89256	-0.926148	2.4176	-0.383085	0.701657
HFD_3_high_vs_HFD_3_low	Ccnb3	3.52878	-0.832124	1.98139	-0.41997	0.674507
HFD_3_high_vs_HFD_3_low	Akap4	0
HFD_3_high_vs_HFD_3_low	Clcn5	265.428	0.0694981	0.235411	0.295221	0.767825	0.999927
HFD_3_high_vs_HFD_3_low	Usp27x	4.32157	-0.41935	1.62018	-0.25883	0.795766
HFD_3_high_vs_HFD_3_low	Gm14379	5.30045	0.770645	1.47104	0.523879	0.600363
HFD_3_high_vs_HFD_3_low	2010204K13Rik	19.7214	-0.955792	0.792625	-1.20586	0.227872	0.999927
HFD_3_high_vs_HFD_3_low	Ppp1r3f	30.1094	-0.227608	0.639437	-0.355951	0.721877	0.999927
HFD_3_high_vs_HFD_3_low	Flicr	2.20284	-1.6178	2.50001	-0.647118	0.517556
HFD_3_high_vs_HFD_3_low	Foxp3	1.8159	1.71967	2.5055	0.686357	0.492488
HFD_3_high_vs_HFD_3_low	Ccdc22	28.375	-0.0425448	0.644191	-0.0660438	0.947343	0.999927
HFD_3_high_vs_HFD_3_low	Cacna1f	13.81	0.587932	0.916226	0.641689	0.521075	0.999927
HFD_3_high_vs_HFD_3_low	Syp	631.862	-0.064734	0.157324	-0.41147	0.680728	0.999927
HFD_3_high_vs_HFD_3_low	Gm14703	33.5385	0.175957	0.593142	0.296652	0.766732	0.999927
HFD_3_high_vs_HFD_3_low	Prickle3	20.5289	-0.0894153	0.756679	-0.118168	0.905934	0.999927
HFD_3_high_vs_HFD_3_low	Plp2	54.3222	-0.0211867	0.491677	-0.0430907	0.965629	0.999927
HFD_3_high_vs_HFD_3_low	Magix	2.67671	-0.62563	2.09346	-0.29885	0.765054
HFD_3_high_vs_HFD_3_low	Gpkow	182.923	-0.0578334	0.266236	-0.217226	0.828032	0.999927
HFD_3_high_vs_HFD_3_low	Wdr45	77.0083	-0.464835	0.400267	-1.16131	0.245515	0.999927
HFD_3_high_vs_HFD_3_low	Praf2	12.5092	-1.41868	1.00474	-1.41199	0.157953	0.999927
HFD_3_high_vs_HFD_3_low	Ccdc120	40.2306	0.091926	0.544425	0.16885	0.865915	0.999927
HFD_3_high_vs_HFD_3_low	Tfe3	232.964	0.128546	0.237311	0.541678	0.58804	0.999927
HFD_3_high_vs_HFD_3_low	Gripap1	789.757	0.160657	0.145087	1.10731	0.268159	0.999927
HFD_3_high_vs_HFD_3_low	Kcnd1	19.8646	-0.645452	0.778524	-0.829071	0.407064	0.999927
HFD_3_high_vs_HFD_3_low	Otud5	578.32	0.158212	0.16386	0.965528	0.334281	0.999927
HFD_3_high_vs_HFD_3_low	Pim2	502.92	0.492725	0.172336	2.85909	0.00424858	0.149584
HFD_3_high_vs_HFD_3_low	Slc35a2	181.513	-0.00290607	0.266209	-0.0109165	0.99129	0.999927
HFD_3_high_vs_HFD_3_low	Pqbp1	71.5474	-0.0296773	0.415511	-0.0714236	0.943061	0.999927
HFD_3_high_vs_HFD_3_low	Timm17b	48.4069	-0.560607	0.510423	-1.09832	0.272065	0.999927
HFD_3_high_vs_HFD_3_low	Gm10491	0
HFD_3_high_vs_HFD_3_low	Gm10490	0.547528	0.691396	4.70279	0.147018	0.883118
HFD_3_high_vs_HFD_3_low	Pcsk1n	2840.35	-0.383848	0.110772	-3.46522	0.000529797	0.0277826
HFD_3_high_vs_HFD_3_low	Eras	0.669334	-0.492332	3.96297	-0.124233	0.901131
HFD_3_high_vs_HFD_3_low	Hdac6	711.891	0.220883	0.153959	1.43469	0.151376	0.999927
HFD_3_high_vs_HFD_3_low	Gata1	2.32237	-1.35448	2.23895	-0.604965	0.545202
HFD_3_high_vs_HFD_3_low	Glod5	6.29386	-2.12534	1.57777	-1.34705	0.177963
HFD_3_high_vs_HFD_3_low	Gm14820	12.7298	-0.00362112	0.965194	-0.0037517	0.997007	0.999927
HFD_3_high_vs_HFD_3_low	Suv39h1	24.307	-0.058681	0.709929	-0.0826576	0.934124	0.999927
HFD_3_high_vs_HFD_3_low	Was	6.07778	-0.113421	1.3818	-0.0820819	0.934582
HFD_3_high_vs_HFD_3_low	Gm6787	21.3187	-0.696179	0.760219	-0.915761	0.359792	0.999927
HFD_3_high_vs_HFD_3_low	Wdr13	215.679	-0.0107356	0.248974	-0.0431193	0.965606	0.999927
HFD_3_high_vs_HFD_3_low	Rbm3	275.663	0.0235023	0.221816	0.105954	0.915619	0.999927
HFD_3_high_vs_HFD_3_low	Rbm3os	5.72054	-0.375957	1.41967	-0.26482	0.791148
HFD_3_high_vs_HFD_3_low	Tbc1d25	40.4398	-0.327063	0.544545	-0.600617	0.548095	0.999927
HFD_3_high_vs_HFD_3_low	Ebp	108.06	0.264289	0.342084	0.772584	0.439768	0.999927
HFD_3_high_vs_HFD_3_low	Porcn	54.9373	0.122746	0.472558	0.259748	0.795058	0.999927
HFD_3_high_vs_HFD_3_low	Ftsj1	47.1518	-0.499147	0.507661	-0.983229	0.325495	0.999927
HFD_3_high_vs_HFD_3_low	Slc38a5	4.82231	-2.02542	1.75342	-1.15512	0.248041
HFD_3_high_vs_HFD_3_low	Ssxb10	0.547528	0.691396	4.70279	0.147018	0.883118
HFD_3_high_vs_HFD_3_low	Ssxb9	0.308007	-0.673686	4.98971	-0.135015	0.8926
HFD_3_high_vs_HFD_3_low	Ssxb1	0
HFD_3_high_vs_HFD_3_low	Ssxb2	0
HFD_3_high_vs_HFD_3_low	Gm14459	0.121805	-0.49959	4.94643	-0.101	0.91955
HFD_3_high_vs_HFD_3_low	Ssxb6	0
HFD_3_high_vs_HFD_3_low	Ssxb3	0.487221	-1.57649	4.9072	-0.321261	0.748013
HFD_3_high_vs_HFD_3_low	Ssxb8	0
HFD_3_high_vs_HFD_3_low	Ssx9	0.429812	-1.79607	4.89291	-0.367076	0.713562
HFD_3_high_vs_HFD_3_low	Ssxb5	1.71045	-1.90868	2.78693	-0.68487	0.493426
HFD_3_high_vs_HFD_3_low	Gm6592	3.58193	1.60902	1.97515	0.81463	0.415284
HFD_3_high_vs_HFD_3_low	Gm5751	12.5511	-0.300065	0.96202	-0.311911	0.755108	0.999927
HFD_3_high_vs_HFD_3_low	B630019K06Rik	26.924	-0.943597	0.68194	-1.38369	0.166452	0.999927
HFD_3_high_vs_HFD_3_low	Fthl17b	0
HFD_3_high_vs_HFD_3_low	Fthl17c	0
HFD_3_high_vs_HFD_3_low	Fthl17d	0
HFD_3_high_vs_HFD_3_low	Fthl17e	0
HFD_3_high_vs_HFD_3_low	Fthl17f	0
HFD_3_high_vs_HFD_3_low	4930402K13Rik	0
HFD_3_high_vs_HFD_3_low	Lancl3	129.57	-0.0154694	0.315414	-0.0490447	0.960884	0.999927
HFD_3_high_vs_HFD_3_low	Gm14862	10.415	-0.136183	1.0509	-0.129587	0.896893
HFD_3_high_vs_HFD_3_low	Xk	102.028	-0.0103162	0.34949	-0.0295178	0.976452	0.999927
HFD_3_high_vs_HFD_3_low	H2al1m	0.844458	0.415584	3.92836	0.105791	0.915748
HFD_3_high_vs_HFD_3_low	H2al1k	0.121805	-0.49959	4.94643	-0.101	0.91955
HFD_3_high_vs_HFD_3_low	Cybb	8.23612	1.19948	1.25731	0.954004	0.340081
HFD_3_high_vs_HFD_3_low	H2al1o	0
HFD_3_high_vs_HFD_3_low	Dynlt3	88.7439	-0.038259	0.381726	-0.100226	0.920165	0.999927
HFD_3_high_vs_HFD_3_low	Hypm	4.87473	0.724347	1.53031	0.473333	0.635975
HFD_3_high_vs_HFD_3_low	H2al3	1.76666	0.19828	2.45655	0.0807148	0.935669
HFD_3_high_vs_HFD_3_low	Sytl5	693.058	-0.110832	0.153773	-0.720752	0.471062	0.999927
HFD_3_high_vs_HFD_3_low	Srpx	3.79392	-1.53857	1.8315	-0.840058	0.400876
HFD_3_high_vs_HFD_3_low	Rpgr	405.857	0.0431252	0.187657	0.229809	0.81824	0.999927
HFD_3_high_vs_HFD_3_low	Otc	1.02657	1.48669	3.60816	0.412036	0.680313
HFD_3_high_vs_HFD_3_low	Tspan7	1770.75	-0.296552	0.117082	-2.53285	0.0113139	0.312033
HFD_3_high_vs_HFD_3_low	Mid1ip1	70.0456	-0.298309	0.418892	-0.712139	0.476378	0.999927
HFD_3_high_vs_HFD_3_low	Gm14493	5.33996	0.25695	1.46641	0.175223	0.860904
HFD_3_high_vs_HFD_3_low	H2al1a	0
HFD_3_high_vs_HFD_3_low	H2al1b	0
HFD_3_high_vs_HFD_3_low	H2al1c	0
HFD_3_high_vs_HFD_3_low	H2al1d	0
HFD_3_high_vs_HFD_3_low	H2al1e	0
HFD_3_high_vs_HFD_3_low	H2al1f	0
HFD_3_high_vs_HFD_3_low	H2al1g	0
HFD_3_high_vs_HFD_3_low	H2al1h	0
HFD_3_high_vs_HFD_3_low	H2al1i	0
HFD_3_high_vs_HFD_3_low	H2al1j	0
HFD_3_high_vs_HFD_3_low	Bcor	670.71	0.0761389	0.161523	0.471382	0.637368	0.999927
HFD_3_high_vs_HFD_3_low	Gm14635	1.28581	0.00588004	3.12809	0.00187975	0.9985
HFD_3_high_vs_HFD_3_low	Atp6ap2	761.933	-0.22619	0.148792	-1.52017	0.128468	0.999927
HFD_3_high_vs_HFD_3_low	1810030O07Rik	148.066	0.0364514	0.292173	0.12476	0.900714	0.999927
HFD_3_high_vs_HFD_3_low	Med14	483.652	0.0444771	0.17434	0.255117	0.798633	0.999927
HFD_3_high_vs_HFD_3_low	Gm14634	95.2917	-0.157336	0.365125	-0.43091	0.666534	0.999927
HFD_3_high_vs_HFD_3_low	5730405O15Rik	75.8203	0.221666	0.417088	0.53146	0.5951	0.999927
HFD_3_high_vs_HFD_3_low	Usp9x	2921.6	-0.0973009	0.101111	-0.962316	0.335891	0.999927
HFD_3_high_vs_HFD_3_low	2010308F09Rik	16.5762	-0.18316	0.841217	-0.217732	0.827638	0.999927
HFD_3_high_vs_HFD_3_low	Ddx3x	572.479	0.00979884	0.165671	0.0591464	0.952835	0.999927
HFD_3_high_vs_HFD_3_low	Nyx	2.06132	-0.882117	2.47623	-0.356234	0.721665
HFD_3_high_vs_HFD_3_low	Cask	1076.58	0.422275	0.13189	3.20173	0.00136604	0.0601906
HFD_3_high_vs_HFD_3_low	Gpr34	7.47813	1.53709	1.26081	1.21912	0.222798
HFD_3_high_vs_HFD_3_low	Gpr82	6.48652	0.740299	1.33541	0.554359	0.579333
HFD_3_high_vs_HFD_3_low	H2al1n	0
HFD_3_high_vs_HFD_3_low	Gm14505	0.604937	-0.110208	4.53651	-0.0242936	0.980618
HFD_3_high_vs_HFD_3_low	Drr1	2.19466	0.725043	2.22636	0.325663	0.744679
HFD_3_high_vs_HFD_3_low	Cypt1	0
HFD_3_high_vs_HFD_3_low	Maoa	127.324	-0.134511	0.335649	-0.400748	0.688606	0.999927
HFD_3_high_vs_HFD_3_low	Maob	1086.62	-0.162561	0.138166	-1.17656	0.23937	0.999927
HFD_3_high_vs_HFD_3_low	Ndp	0.737819	-2.3982	4.12893	-0.58083	0.561355
HFD_3_high_vs_HFD_3_low	Efhc2	179.897	-0.366979	0.269602	-1.36119	0.173455	0.999927
HFD_3_high_vs_HFD_3_low	Fundc1	93.2544	0.0626986	0.364573	0.171978	0.863455	0.999927
HFD_3_high_vs_HFD_3_low	Dusp21	0
HFD_3_high_vs_HFD_3_low	Kdm6a	1015.92	-0.0487	0.133264	-0.365438	0.714784	0.999927
HFD_3_high_vs_HFD_3_low	Dipk2b	0.361327	0.7251	4.94591	0.146606	0.883443
HFD_3_high_vs_HFD_3_low	Gm14636	48.1498	0.575137	0.497753	1.15547	0.247899	0.999927
HFD_3_high_vs_HFD_3_low	Gm26652	8.44467	0.0982238	1.1792	0.0832967	0.933616
HFD_3_high_vs_HFD_3_low	Tex13c3	0.361327	0.7251	4.94591	0.146606	0.883443
HFD_3_high_vs_HFD_3_low	Chst7	16.0989	0.0497549	0.871798	0.0570716	0.954488	0.999927
HFD_3_high_vs_HFD_3_low	Slc9a7	2295.85	0.227012	0.108332	2.09552	0.0361245	0.662564
HFD_3_high_vs_HFD_3_low	Rp2	230.508	-0.22379	0.241994	-0.924777	0.355082	0.999927
HFD_3_high_vs_HFD_3_low	Jade3	570.542	-0.119206	0.166341	-0.71664	0.473596	0.999927
HFD_3_high_vs_HFD_3_low	Rgn	6.34945	-1.28488	1.4337	-0.896202	0.370145
HFD_3_high_vs_HFD_3_low	Ndufb11	311.266	-0.0187229	0.213228	-0.0878068	0.93003	0.999927
HFD_3_high_vs_HFD_3_low	Rbm10	713.682	0.179759	0.154607	1.16269	0.244956	0.999927
HFD_3_high_vs_HFD_3_low	Uba1	300.459	0.19142	0.212279	0.901735	0.367198	0.999927
HFD_3_high_vs_HFD_3_low	Cdk16	369.923	-0.0129005	0.194986	-0.0661609	0.94725	0.999927
HFD_3_high_vs_HFD_3_low	Usp11	108.707	0.0862954	0.341718	0.252534	0.800628	0.999927
HFD_3_high_vs_HFD_3_low	Araf	1071.19	-0.0116522	0.134024	-0.0869415	0.930718	0.999927
HFD_3_high_vs_HFD_3_low	Syn1	780.202	0.0742685	0.152517	0.486952	0.626292	0.999927
HFD_3_high_vs_HFD_3_low	Timp1	6.467	-0.556658	1.33822	-0.415968	0.677433
HFD_3_high_vs_HFD_3_low	Cfp	22.7237	-0.177632	0.742482	-0.239241	0.810919	0.999927
HFD_3_high_vs_HFD_3_low	Elk1	23.3656	-0.0247988	0.711317	-0.0348633	0.972189	0.999927
HFD_3_high_vs_HFD_3_low	Uxt	68.0857	-0.167323	0.421869	-0.396623	0.691646	0.999927
HFD_3_high_vs_HFD_3_low	A230072C01Rik	65.2374	-0.194358	0.436065	-0.445708	0.655808	0.999927
HFD_3_high_vs_HFD_3_low	Zfp182	462.677	0.149706	0.177344	0.844159	0.39858	0.999927
HFD_3_high_vs_HFD_3_low	Spaca5	0.239521	1.94981	4.94643	0.394184	0.693445
HFD_3_high_vs_HFD_3_low	Zfp300	3.17273	-2.62683	2.13708	-1.22917	0.219008
HFD_3_high_vs_HFD_3_low	Ssxa1	0
HFD_3_high_vs_HFD_3_low	Gm21876	0
HFD_3_high_vs_HFD_3_low	4930453H23Rik	0
HFD_3_high_vs_HFD_3_low	Gm6938	3.40499	1.947	2.01525	0.96613	0.333979
HFD_3_high_vs_HFD_3_low	Agtr2	0
HFD_3_high_vs_HFD_3_low	Slc6a14	0.669334	-0.492332	3.96297	-0.124233	0.901131
HFD_3_high_vs_HFD_3_low	Gm28269	0
HFD_3_high_vs_HFD_3_low	Gm28268	0.239521	1.94981	4.94643	0.394184	0.693445
HFD_3_high_vs_HFD_3_low	Klhl13	21.75	-0.416979	0.775227	-0.53788	0.59066	0.999927
HFD_3_high_vs_HFD_3_low	Wdr44	674.764	0.155596	0.155056	1.00348	0.315628	0.999927
HFD_3_high_vs_HFD_3_low	Gm4907	0.908855	0.0324518	3.49047	0.00929725	0.992582
HFD_3_high_vs_HFD_3_low	Gm4985	0
HFD_3_high_vs_HFD_3_low	Gm27192	0
HFD_3_high_vs_HFD_3_low	Gm5934	1.39017	2.2358	2.93361	0.762131	0.445982
HFD_3_high_vs_HFD_3_low	Gm4297	0
HFD_3_high_vs_HFD_3_low	Gm5935	0
HFD_3_high_vs_HFD_3_low	Gm5169	0
HFD_3_high_vs_HFD_3_low	Gm1993	0
HFD_3_high_vs_HFD_3_low	E330010L02Rik	1.03066	-0.487179	3.28918	-0.148116	0.882252
HFD_3_high_vs_HFD_3_low	Gm5168	0
HFD_3_high_vs_HFD_3_low	Gm2012	1.02657	1.48669	3.60816	0.412036	0.680313
HFD_3_high_vs_HFD_3_low	Gm2030	0
HFD_3_high_vs_HFD_3_low	Slx	0.547528	0.691396	4.70279	0.147018	0.883118
HFD_3_high_vs_HFD_3_low	Gm14525	4.34518	0.965713	1.71154	0.564235	0.572594
HFD_3_high_vs_HFD_3_low	Gm6121	0
HFD_3_high_vs_HFD_3_low	Gm10230	0
HFD_3_high_vs_HFD_3_low	Gm2101	0
HFD_3_high_vs_HFD_3_low	Gm10058	0
HFD_3_high_vs_HFD_3_low	Gm2117	4.67881	-0.0574465	1.5595	-0.0368366	0.970615
HFD_3_high_vs_HFD_3_low	Gm4836	0
HFD_3_high_vs_HFD_3_low	Gm10147	0
HFD_3_high_vs_HFD_3_low	Gm2165	0
HFD_3_high_vs_HFD_3_low	Gm10096	0
HFD_3_high_vs_HFD_3_low	Gm2200	0
HFD_3_high_vs_HFD_3_low	Gm3669	0
HFD_3_high_vs_HFD_3_low	Gm10488	0
HFD_3_high_vs_HFD_3_low	E330016L19Rik	0.479043	2.47903	4.92196	0.503666	0.614496
HFD_3_high_vs_HFD_3_low	Gm14632	0
HFD_3_high_vs_HFD_3_low	Gm7437	0.958086	3.04183	4.06479	0.748336	0.454258
HFD_3_high_vs_HFD_3_low	Gm14974	0.121805	-0.49959	4.94643	-0.101	0.91955
HFD_3_high_vs_HFD_3_low	Gm10487	0
HFD_3_high_vs_HFD_3_low	Btbd35f29	0
HFD_3_high_vs_HFD_3_low	Spin2f	0
HFD_3_high_vs_HFD_3_low	Btbd35f26	0
HFD_3_high_vs_HFD_3_low	CT867961.1	0
HFD_3_high_vs_HFD_3_low	Spin2e	0
HFD_3_high_vs_HFD_3_low	Btbd35f25	0
HFD_3_high_vs_HFD_3_low	Gm21637	0
HFD_3_high_vs_HFD_3_low	CT868697.1	0
HFD_3_high_vs_HFD_3_low	Btbd35f2	0
HFD_3_high_vs_HFD_3_low	Btbd35f1	0
HFD_3_high_vs_HFD_3_low	Gm5926	0
HFD_3_high_vs_HFD_3_low	Btbd35f21	0
HFD_3_high_vs_HFD_3_low	FQ976806.1	0
HFD_3_high_vs_HFD_3_low	Btbd35f1.1	0
HFD_3_high_vs_HFD_3_low	Btbd35f12	0
HFD_3_high_vs_HFD_3_low	Btbd35f15	0
HFD_3_high_vs_HFD_3_low	Btbd35f13	0
HFD_3_high_vs_HFD_3_low	Btbd35f14	0
HFD_3_high_vs_HFD_3_low	Btbd35f6	0
HFD_3_high_vs_HFD_3_low	CU019598.1	0
HFD_3_high_vs_HFD_3_low	Spin2g	0
HFD_3_high_vs_HFD_3_low	Btbd35f8	0
HFD_3_high_vs_HFD_3_low	Gm14552	0
HFD_3_high_vs_HFD_3_low	Gm10486	0
HFD_3_high_vs_HFD_3_low	Gm2309	0.427997	2.1239	4.98971	0.425656	0.670358
HFD_3_high_vs_HFD_3_low	Gm14553	2.11873	-0.837589	2.47247	-0.338766	0.734786
HFD_3_high_vs_HFD_3_low	Gm14819	0
HFD_3_high_vs_HFD_3_low	Dock11	1142.7	0.140284	0.128338	1.09308	0.274359	0.999927
HFD_3_high_vs_HFD_3_low	Il13ra1	354.01	0.692768	0.205458	3.37182	0.000746746	0.0362458
HFD_3_high_vs_HFD_3_low	Zcchc12	39.1493	0.0908939	0.5513	0.164872	0.869045	0.999927
HFD_3_high_vs_HFD_3_low	Lonrf3	101.478	-0.299835	0.351675	-0.85259	0.393887	0.999927
HFD_3_high_vs_HFD_3_low	Gm6268	0.308007	-0.673686	4.98971	-0.135015	0.8926
HFD_3_high_vs_HFD_3_low	Gm14569	2.24053	-0.905537	2.41515	-0.37494	0.707705
HFD_3_high_vs_HFD_3_low	Pgrmc1	133.301	-0.589396	0.314478	-1.8742	0.0609022	0.901606
HFD_3_high_vs_HFD_3_low	Akap17b	78.1474	-0.272305	0.398438	-0.68343	0.494335	0.999927
HFD_3_high_vs_HFD_3_low	Slc25a43	7.03297	0.0375599	1.319	0.0284762	0.977282
HFD_3_high_vs_HFD_3_low	Slc25a5	198.665	0.0372382	0.264256	0.140917	0.887935	0.999927
HFD_3_high_vs_HFD_3_low	Gm14549	2.9591	-0.333502	2.14734	-0.155309	0.876577
HFD_3_high_vs_HFD_3_low	C330007P06Rik	234.09	0.00528457	0.24283	0.0217624	0.982637	0.999927
HFD_3_high_vs_HFD_3_low	Ube2a	137.7	-0.287753	0.302931	-0.949897	0.342164	0.999927
HFD_3_high_vs_HFD_3_low	Nkrf	25.8564	-0.326274	0.685952	-0.475652	0.634322	0.999927
HFD_3_high_vs_HFD_3_low	Gm15008	0
HFD_3_high_vs_HFD_3_low	Sept6	18.9809	0.126002	0.787355	0.160033	0.872855	0.999927
HFD_3_high_vs_HFD_3_low	Sowahd	0
HFD_3_high_vs_HFD_3_low	Rpl39	464.742	-0.353243	0.178651	-1.97728	0.0480103	0.791824
HFD_3_high_vs_HFD_3_low	Upf3b	953.817	-0.112494	0.139612	-0.805762	0.42038	0.999927
HFD_3_high_vs_HFD_3_low	Nkap	175.467	0.082157	0.269986	0.304301	0.760899	0.999927
HFD_3_high_vs_HFD_3_low	Akap14	15.4079	-0.710572	0.893779	-0.79502	0.426602	0.999927
HFD_3_high_vs_HFD_3_low	Ndufa1	268.605	-0.350345	0.2251	-1.5564	0.119614	0.999927
HFD_3_high_vs_HFD_3_low	Rnf113a1	16.9672	-0.19793	0.840043	-0.235619	0.813728	0.999927
HFD_3_high_vs_HFD_3_low	Gm9	0
HFD_3_high_vs_HFD_3_low	Rhox1	0
HFD_3_high_vs_HFD_3_low	Rhox2a	0
HFD_3_high_vs_HFD_3_low	Rhox3a	0
HFD_3_high_vs_HFD_3_low	Rhox4a	0.429812	-1.79607	4.89291	-0.367076	0.713562
HFD_3_high_vs_HFD_3_low	Rhox3a2	0
HFD_3_high_vs_HFD_3_low	Rhox4a2	1.03293	1.10685	3.31182	0.334212	0.738219
HFD_3_high_vs_HFD_3_low	Rhox2b	0
HFD_3_high_vs_HFD_3_low	Rhox4b	0.855536	0.137027	3.87619	0.035351	0.9718
HFD_3_high_vs_HFD_3_low	Rhox2c	0
HFD_3_high_vs_HFD_3_low	Rhox3c	0
HFD_3_high_vs_HFD_3_low	Rhox4c	0
HFD_3_high_vs_HFD_3_low	Rhox2d	0
HFD_3_high_vs_HFD_3_low	Rhox4d	0.308007	-0.673686	4.98971	-0.135015	0.8926
HFD_3_high_vs_HFD_3_low	Rhox2e	0
HFD_3_high_vs_HFD_3_low	Rhox3e	0
HFD_3_high_vs_HFD_3_low	Rhox4e	0
HFD_3_high_vs_HFD_3_low	Rhox2f	0
HFD_3_high_vs_HFD_3_low	Rhox3f	0
HFD_3_high_vs_HFD_3_low	Rhox4f	0
HFD_3_high_vs_HFD_3_low	Rhox3g	0
HFD_3_high_vs_HFD_3_low	Rhox2g	0
HFD_3_high_vs_HFD_3_low	Rhox4g	0
HFD_3_high_vs_HFD_3_low	Rhox3h	0
HFD_3_high_vs_HFD_3_low	Rhox2h	0
HFD_3_high_vs_HFD_3_low	Rhox5	0
HFD_3_high_vs_HFD_3_low	Rhox6	0
HFD_3_high_vs_HFD_3_low	Rhox7a	0
HFD_3_high_vs_HFD_3_low	Rhox8	0.718564	2.80152	4.58573	0.610921	0.541252
HFD_3_high_vs_HFD_3_low	Rhox7b	0
HFD_3_high_vs_HFD_3_low	Rhox9	0
HFD_3_high_vs_HFD_3_low	Btg1-ps1	0.121805	-0.49959	4.94643	-0.101	0.91955
HFD_3_high_vs_HFD_3_low	Btg1-ps2	0
HFD_3_high_vs_HFD_3_low	Rhox10	0
HFD_3_high_vs_HFD_3_low	Rhox11	0
HFD_3_high_vs_HFD_3_low	Rhox12	0.121805	-0.49959	4.94643	-0.101	0.91955
HFD_3_high_vs_HFD_3_low	Rhox13	0
HFD_3_high_vs_HFD_3_low	Zbtb33	66.0341	-0.405677	0.461473	-0.879092	0.379352	0.999927
HFD_3_high_vs_HFD_3_low	Tmem255a	218.181	-0.270076	0.25433	-1.06191	0.288276	0.999927
HFD_3_high_vs_HFD_3_low	Atp1b4	4.63247	-0.22729	1.57358	-0.144442	0.885152
HFD_3_high_vs_HFD_3_low	Lamp2	1783.03	0.405233	0.120452	3.36427	0.000767456	0.0371095
HFD_3_high_vs_HFD_3_low	Gm7598	6.77682	-1.02898	1.32441	-0.776931	0.4372
HFD_3_high_vs_HFD_3_low	Cul4b	205.351	-0.14209	0.258562	-0.54954	0.582635	0.999927
HFD_3_high_vs_HFD_3_low	Mcts1	494.701	0.0388881	0.172802	0.225044	0.821945	0.999927
HFD_3_high_vs_HFD_3_low	C1galt1c1	117.521	0.15667	0.345971	0.45284	0.650664	0.999927
HFD_3_high_vs_HFD_3_low	Gm14565	0.908855	0.0324518	3.49047	0.00929725	0.992582
HFD_3_high_vs_HFD_3_low	6030498E09Rik	6.07415	0.810055	1.36436	0.593726	0.552695
HFD_3_high_vs_HFD_3_low	Cypt15	0
HFD_3_high_vs_HFD_3_low	Cypt14	0
HFD_3_high_vs_HFD_3_low	Gm14643	33.9921	0.250118	0.590121	0.423842	0.671681	0.999927
HFD_3_high_vs_HFD_3_low	Gria3	260.971	-0.0920975	0.233407	-0.394579	0.693154	0.999927
HFD_3_high_vs_HFD_3_low	Thoc2	1385.61	-0.0594821	0.1211	-0.491182	0.623298	0.999927
HFD_3_high_vs_HFD_3_low	Xiap	637.263	0.184489	0.158047	1.1673	0.243088	0.999927
HFD_3_high_vs_HFD_3_low	Stag2	964.319	-0.109573	0.135578	-0.808188	0.418983	0.999927
HFD_3_high_vs_HFD_3_low	Tex13c2	0
HFD_3_high_vs_HFD_3_low	Sh2d1a	0.908855	0.0324518	3.49047	0.00929725	0.992582
HFD_3_high_vs_HFD_3_low	Tenm1	45.038	0.454652	0.519775	0.87471	0.381732	0.999927
HFD_3_high_vs_HFD_3_low	Tex13c1	0
HFD_3_high_vs_HFD_3_low	Dcaf12l2	0.855994	2.71885	4.29547	0.632958	0.526761
HFD_3_high_vs_HFD_3_low	Dcaf12l1	44.0735	-1.34335	0.538168	-2.49616	0.0125546	0.332105
HFD_3_high_vs_HFD_3_low	Prr32	0
HFD_3_high_vs_HFD_3_low	4930515L19Rik	3.21197	0.28499	1.87973	0.151612	0.879493
HFD_3_high_vs_HFD_3_low	Actrt1	0
HFD_3_high_vs_HFD_3_low	Gm29242	35.9634	0.321474	0.578778	0.555436	0.578596	0.999927
HFD_3_high_vs_HFD_3_low	Smarca1	71.1797	-0.0155061	0.41262	-0.0375797	0.970023	0.999927
HFD_3_high_vs_HFD_3_low	Ocrl	801.079	-0.0848133	0.148231	-0.572171	0.567206	0.999927
HFD_3_high_vs_HFD_3_low	Apln	0.427997	2.1239	4.98971	0.425656	0.670358
HFD_3_high_vs_HFD_3_low	Xpnpep2	1.09915	-1.48999	3.21179	-0.463914	0.64271
HFD_3_high_vs_HFD_3_low	Sash3	0.121805	-0.49959	4.94643	-0.101	0.91955
HFD_3_high_vs_HFD_3_low	Zdhhc9	36.9661	-0.149706	0.568092	-0.263525	0.792146	0.999927
HFD_3_high_vs_HFD_3_low	Utp14a	118.669	0.0635582	0.324265	0.196007	0.844605	0.999927
HFD_3_high_vs_HFD_3_low	Bcorl1	258.996	-0.253106	0.227209	-1.11398	0.265287	0.999927
HFD_3_high_vs_HFD_3_low	Elf4	132.515	0.468258	0.314288	1.4899	0.13625	0.999927
HFD_3_high_vs_HFD_3_low	Aifm1	168.392	0.00784205	0.281215	0.0278863	0.977753	0.999927
HFD_3_high_vs_HFD_3_low	Rab33a	1.95059	0.243678	2.73168	0.0892044	0.928919
HFD_3_high_vs_HFD_3_low	Zfp280c	447.376	0.0781865	0.186002	0.420353	0.674228	0.999927
HFD_3_high_vs_HFD_3_low	Slc25a14	149.786	0.038844	0.310291	0.125186	0.900377	0.999927
HFD_3_high_vs_HFD_3_low	Gpr119	34.3527	0.469216	0.588423	0.797414	0.425211	0.999927
HFD_3_high_vs_HFD_3_low	Rbmx2	25.3333	-0.55026	0.692831	-0.794219	0.427068	0.999927
HFD_3_high_vs_HFD_3_low	Gm595	1.45638	-0.150068	2.86659	-0.0523507	0.958249
HFD_3_high_vs_HFD_3_low	Enox2	464.372	0.0395561	0.177501	0.22285	0.823652	0.999927
HFD_3_high_vs_HFD_3_low	Gm14696	0.121805	-0.49959	4.94643	-0.101	0.91955
HFD_3_high_vs_HFD_3_low	Gm14697	34.7814	0.29144	0.58328	0.499658	0.617316	0.999927
HFD_3_high_vs_HFD_3_low	Arhgap36	51.875	0.177781	0.480953	0.369644	0.711648	0.999927
HFD_3_high_vs_HFD_3_low	Olfr1320	0
HFD_3_high_vs_HFD_3_low	Olfr1321	0.308007	-0.673686	4.98971	-0.135015	0.8926
HFD_3_high_vs_HFD_3_low	Igsf1	58.6179	-0.00141865	0.457405	-0.00310152	0.997525	0.999927
HFD_3_high_vs_HFD_3_low	Olfr1322	172.076	-0.170908	0.273049	-0.625923	0.531366	0.999927
HFD_3_high_vs_HFD_3_low	Olfr1323	1.7574	-1.05949	2.69193	-0.393579	0.693892
HFD_3_high_vs_HFD_3_low	Olfr1324	0
HFD_3_high_vs_HFD_3_low	Firre	1176.01	0.0894256	0.127521	0.701262	0.48314	0.999927
HFD_3_high_vs_HFD_3_low	Stk26	418.133	0.0167448	0.185099	0.0904638	0.927919	0.999927
HFD_3_high_vs_HFD_3_low	Frmd7	3.17382	-0.692395	1.92236	-0.360179	0.718713
HFD_3_high_vs_HFD_3_low	Rap2c	78.7258	0.30877	0.393774	0.784131	0.432963	0.999927
HFD_3_high_vs_HFD_3_low	Mbnl3	8.29579	-0.497395	1.18762	-0.418816	0.675351
HFD_3_high_vs_HFD_3_low	Hs6st2	9.69169	-0.269084	1.10054	-0.244501	0.806843
HFD_3_high_vs_HFD_3_low	Usp26	1.76666	0.19828	2.45655	0.0807148	0.935669
HFD_3_high_vs_HFD_3_low	1700080O16Rik	0
HFD_3_high_vs_HFD_3_low	Gpc4	753.793	0.112472	0.149802	0.750804	0.452771	0.999927
HFD_3_high_vs_HFD_3_low	Gpc3	14.3772	-0.71711	0.920974	-0.778643	0.43619	0.999927
HFD_3_high_vs_HFD_3_low	Gm14582	70.542	-0.171404	0.416297	-0.411734	0.680534	0.999927
HFD_3_high_vs_HFD_3_low	A630012P03Rik	4.85274	0.660639	1.53732	0.429735	0.667388
HFD_3_high_vs_HFD_3_low	Kis2	0
HFD_3_high_vs_HFD_3_low	Ccdc160	28.2248	-0.096566	0.663271	-0.145591	0.884245	0.999927
HFD_3_high_vs_HFD_3_low	Phf6	233.102	0.153553	0.246022	0.624142	0.532534	0.999927
HFD_3_high_vs_HFD_3_low	Hprt	403.094	-0.0951564	0.18885	-0.503873	0.614351	0.999927
HFD_3_high_vs_HFD_3_low	Gm28730	0
HFD_3_high_vs_HFD_3_low	C430049B03Rik	0.239521	1.94981	4.94643	0.394184	0.693445
HFD_3_high_vs_HFD_3_low	Plac1	9.31174	0.190243	1.10681	0.171885	0.863528
HFD_3_high_vs_HFD_3_low	Fam122b	13.0849	-0.61436	0.963417	-0.637688	0.523677	0.999927
HFD_3_high_vs_HFD_3_low	Fam122c	2.87916	-0.421753	2.0625	-0.204486	0.837974
HFD_3_high_vs_HFD_3_low	Mospd1	4.02055	-0.277004	1.66478	-0.166391	0.867849
HFD_3_high_vs_HFD_3_low	Etd	0.308007	-0.673686	4.98971	-0.135015	0.8926
HFD_3_high_vs_HFD_3_low	Gm14597	6.15127	0.610972	1.36787	0.446658	0.655122
HFD_3_high_vs_HFD_3_low	Rtl8c	4.45445	-0.876187	1.60825	-0.544808	0.585885
HFD_3_high_vs_HFD_3_low	Rtl8a	85.9504	-0.231684	0.379864	-0.609915	0.541918	0.999927
HFD_3_high_vs_HFD_3_low	Rtl8b	34.3407	-0.578786	0.597313	-0.968983	0.332554	0.999927
HFD_3_high_vs_HFD_3_low	4930502E18Rik	1.64895	-0.561377	2.55572	-0.219655	0.82614
HFD_3_high_vs_HFD_3_low	1700013H16Rik	2.93294	0.609326	2.02025	0.301609	0.76295
HFD_3_high_vs_HFD_3_low	Zfp36l3	0
HFD_3_high_vs_HFD_3_low	Xlr	0
HFD_3_high_vs_HFD_3_low	Gm15482	0.549802	0.758996	4.69479	0.161668	0.871568
HFD_3_high_vs_HFD_3_low	Gm16405	0
HFD_3_high_vs_HFD_3_low	Gm16430	0
HFD_3_high_vs_HFD_3_low	Slxl1	0.239521	1.94981	4.94643	0.394184	0.693445
HFD_3_high_vs_HFD_3_low	3830403N18Rik	0.600848	1.25188	4.55199	0.275019	0.783302
HFD_3_high_vs_HFD_3_low	Gm773	0.121805	-0.49959	4.94643	-0.101	0.91955
HFD_3_high_vs_HFD_3_low	1600025M17Rik	0.915218	-0.266085	3.76364	-0.0706989	0.943637
HFD_3_high_vs_HFD_3_low	Zfp449	57.5052	0.0857258	0.482928	0.177513	0.859106	0.999927
HFD_3_high_vs_HFD_3_low	Gm2155	1.76712	2.2639	2.66405	0.849794	0.39544
HFD_3_high_vs_HFD_3_low	Smim10l2a	19.968	-0.0714192	0.764902	-0.0933704	0.925609	0.999927
HFD_3_high_vs_HFD_3_low	Gm2174	0
HFD_3_high_vs_HFD_3_low	Ints6l	857.542	-0.240387	0.145498	-1.65217	0.0985	0.999927
HFD_3_high_vs_HFD_3_low	Gm648	0.616014	-1.25603	4.92017	-0.255281	0.798506
HFD_3_high_vs_HFD_3_low	Mmgt1	30.4434	-0.262573	0.626347	-0.419213	0.67506	0.999927
HFD_3_high_vs_HFD_3_low	Slc9a6	160.217	-0.261382	0.28711	-0.910389	0.362617	0.999927
HFD_3_high_vs_HFD_3_low	Fhl1	955.026	-0.325379	0.137212	-2.37136	0.0177228	0.416976
HFD_3_high_vs_HFD_3_low	Map7d3	5.77023	0.76381	1.40099	0.545195	0.58562
HFD_3_high_vs_HFD_3_low	Adgrg4	8.80616	-0.641865	1.22561	-0.52371	0.60048
HFD_3_high_vs_HFD_3_low	Brs3	0
HFD_3_high_vs_HFD_3_low	Htatsf1	154.789	-0.226399	0.286713	-0.789636	0.42974	0.999927
HFD_3_high_vs_HFD_3_low	Vgll1	0.547528	0.691396	4.70279	0.147018	0.883118
HFD_3_high_vs_HFD_3_low	Gm14718	1.27836	-1.8481	3.07867	-0.60029	0.548313
HFD_3_high_vs_HFD_3_low	Cd40lg	1.83106	1.38408	2.7005	0.512526	0.608283
HFD_3_high_vs_HFD_3_low	Arhgef6	11.452	-0.172048	1.00464	-0.171253	0.864025	0.999927
HFD_3_high_vs_HFD_3_low	Rbmx	170.126	-0.392815	0.279486	-1.40549	0.159875	0.999927
HFD_3_high_vs_HFD_3_low	Gm364	2.71367	2.0043	2.23449	0.896984	0.369728
HFD_3_high_vs_HFD_3_low	Gpr101	0
HFD_3_high_vs_HFD_3_low	Zic3	0.308007	-0.673686	4.98971	-0.135015	0.8926
HFD_3_high_vs_HFD_3_low	4930550L24Rik	0.616014	-1.25603	4.92017	-0.255281	0.798506
HFD_3_high_vs_HFD_3_low	Fgf13	29.3626	0.147889	0.638683	0.231553	0.816886	0.999927
HFD_3_high_vs_HFD_3_low	F9	0.736004	0.722592	4.22101	0.171189	0.864075
HFD_3_high_vs_HFD_3_low	Mcf2	8.33594	1.33683	1.19422	1.11941	0.262963
HFD_3_high_vs_HFD_3_low	Atp11c	419.54	0.100425	0.190752	0.526468	0.598563	0.999927
HFD_3_high_vs_HFD_3_low	Gm7073	0
HFD_3_high_vs_HFD_3_low	Gm14661	114.674	-0.78417	0.335863	-2.33479	0.0195543	0.439912
HFD_3_high_vs_HFD_3_low	Sox3	0.239521	1.94981	4.94643	0.394184	0.693445
HFD_3_high_vs_HFD_3_low	Gm14662	0
HFD_3_high_vs_HFD_3_low	Gm14664	5.71691	0.544654	1.40052	0.388895	0.697354
HFD_3_high_vs_HFD_3_low	Cdr1os	12.3016	0.0655913	0.968355	0.0677348	0.945997	0.999927
HFD_3_high_vs_HFD_3_low	Cdr1	0.361327	0.7251	4.94591	0.146606	0.883443
HFD_3_high_vs_HFD_3_low	Ldoc1	0
HFD_3_high_vs_HFD_3_low	4933402E13Rik	0.121805	-0.49959	4.94643	-0.101	0.91955
HFD_3_high_vs_HFD_3_low	4931400O07Rik	0
HFD_3_high_vs_HFD_3_low	Tslrn1	0.308007	-0.673686	4.98971	-0.135015	0.8926
HFD_3_high_vs_HFD_3_low	Gm6760	0
HFD_3_high_vs_HFD_3_low	3830417A13Rik	0
HFD_3_high_vs_HFD_3_low	Slitrk4	0.429812	-1.79607	4.89291	-0.367076	0.713562
HFD_3_high_vs_HFD_3_low	Ctag2	0
HFD_3_high_vs_HFD_3_low	4930447F04Rik	0
HFD_3_high_vs_HFD_3_low	Slitrk2	0.616014	-1.25603	4.92017	-0.255281	0.798506
HFD_3_high_vs_HFD_3_low	1700036O09Rik	0
HFD_3_high_vs_HFD_3_low	Gm1140	0
HFD_3_high_vs_HFD_3_low	Gm14692	0
HFD_3_high_vs_HFD_3_low	4933436I01Rik	0
HFD_3_high_vs_HFD_3_low	Fmr1	567.929	0.337569	0.164219	2.05561	0.0398205	0.701903
HFD_3_high_vs_HFD_3_low	Fmr1nb	4.43883	-1.69395	1.80644	-0.937728	0.348384
HFD_3_high_vs_HFD_3_low	Gm14698	2.43372	-0.88348	2.298	-0.384456	0.700641
HFD_3_high_vs_HFD_3_low	Gm6812	0
HFD_3_high_vs_HFD_3_low	Gm14705	1.33867	-0.950762	2.93737	-0.323677	0.746182
HFD_3_high_vs_HFD_3_low	Aff2	2567	0.0362046	0.1038	0.348791	0.727246	0.999927
HFD_3_high_vs_HFD_3_low	1700111N16Rik	21.5019	-0.386738	0.752846	-0.513701	0.607461	0.999927
HFD_3_high_vs_HFD_3_low	1700020N15Rik	0
HFD_3_high_vs_HFD_3_low	Ids	298.571	-0.536805	0.218379	-2.45814	0.013966	0.353735
HFD_3_high_vs_HFD_3_low	1110012L19Rik	6.6601	-1.59161	2.61094	-0.60959	0.542133
HFD_3_high_vs_HFD_3_low	4930567H17Rik	0
HFD_3_high_vs_HFD_3_low	Tmem185a	82.9066	-0.0346841	0.383704	-0.0903927	0.927975	0.999927
HFD_3_high_vs_HFD_3_low	Mamld1	53.9326	0.284073	0.474908	0.598164	0.549731	0.999927
HFD_3_high_vs_HFD_3_low	Mtm1	232.739	0.256583	0.250188	1.02556	0.305098	0.999927
HFD_3_high_vs_HFD_3_low	Mtmr1	1276.98	0.346289	0.124096	2.7905	0.00526273	0.177727
HFD_3_high_vs_HFD_3_low	Cd99l2	137.349	-0.156541	0.30271	-0.517132	0.605064	0.999927
HFD_3_high_vs_HFD_3_low	Gm16189	73.2618	0.0897005	0.431466	0.207897	0.835309	0.999927
HFD_3_high_vs_HFD_3_low	Hmgb3	14.4595	-0.4997	0.912826	-0.547422	0.584089	0.999927
HFD_3_high_vs_HFD_3_low	Gpr50	0
HFD_3_high_vs_HFD_3_low	Vma21	87.9221	0.249493	0.375073	0.665186	0.505932	0.999927
HFD_3_high_vs_HFD_3_low	Gm1141	2.98353	-0.101542	1.96049	-0.0517942	0.958693
HFD_3_high_vs_HFD_3_low	Prrg3	0
HFD_3_high_vs_HFD_3_low	Fate1	0.736004	0.722592	4.22101	0.171189	0.864075
HFD_3_high_vs_HFD_3_low	Cnga2	0
HFD_3_high_vs_HFD_3_low	Magea4	0
HFD_3_high_vs_HFD_3_low	Gabre	10.1972	0.459281	1.13543	0.404498	0.685847
HFD_3_high_vs_HFD_3_low	Magea10	0
HFD_3_high_vs_HFD_3_low	Gabra3	16.1602	0.481997	0.85161	0.565983	0.571405	0.999927
HFD_3_high_vs_HFD_3_low	Gabrq	1.10142	-1.24878	3.30319	-0.378054	0.70539
HFD_3_high_vs_HFD_3_low	Cetn2	39.9339	-0.259039	0.550717	-0.470366	0.638094	0.999927
HFD_3_high_vs_HFD_3_low	Nsdhl	97.241	-0.164758	0.367299	-0.448567	0.653744	0.999927
HFD_3_high_vs_HFD_3_low	Gm14684	0
HFD_3_high_vs_HFD_3_low	Zfp185	8.22849	-0.679233	1.1915	-0.570064	0.568634
HFD_3_high_vs_HFD_3_low	Pnma5	0.855994	2.71885	4.29547	0.632958	0.526761
HFD_3_high_vs_HFD_3_low	Pnma3	0
HFD_3_high_vs_HFD_3_low	Xlr4a	9.38995	0.438241	1.12608	0.389173	0.697148
HFD_3_high_vs_HFD_3_low	Xlr3a	69.301	-0.11688	0.421482	-0.277307	0.781544	0.999927
HFD_3_high_vs_HFD_3_low	Gm20455	2.12799	0.224952	2.24822	0.100058	0.920298
HFD_3_high_vs_HFD_3_low	Xlr5a	431.334	0.00596985	0.198878	0.0300177	0.976053	0.999927
HFD_3_high_vs_HFD_3_low	Gm14685	0.90704	3.67629	3.81815	0.962847	0.335624
HFD_3_high_vs_HFD_3_low	DXBay18	0.789324	1.94191	3.72299	0.5216	0.601949
HFD_3_high_vs_HFD_3_low	Xlr5b	2.6222	-0.0731813	2.10027	-0.0348438	0.972204
HFD_3_high_vs_HFD_3_low	Spin2d	0
HFD_3_high_vs_HFD_3_low	Xlr3b	19.3122	-0.188303	0.785217	-0.239811	0.810477	0.999927
HFD_3_high_vs_HFD_3_low	Xlr4b	19.1677	0.131345	0.91286	0.143883	0.885593	0.999927
HFD_3_high_vs_HFD_3_low	F8a	39.9817	-0.337383	0.554358	-0.608601	0.542789	0.999927
HFD_3_high_vs_HFD_3_low	Xlr4c	0.429812	-1.79607	4.89291	-0.367076	0.713562
HFD_3_high_vs_HFD_3_low	Xlr3c	0
HFD_3_high_vs_HFD_3_low	Xlr5c	0
HFD_3_high_vs_HFD_3_low	Gm45015	0
HFD_3_high_vs_HFD_3_low	Zfp275	110.496	-0.0037264	0.340453	-0.0109454	0.991267	0.999927
HFD_3_high_vs_HFD_3_low	Gm18336	0.673422	-2.50981	4.28252	-0.586059	0.557836
HFD_3_high_vs_HFD_3_low	Gm26726	4.975	1.42342	1.52185	0.935322	0.349622
HFD_3_high_vs_HFD_3_low	Zfp92	136.03	-0.109737	0.304085	-0.360877	0.718191	0.999927
HFD_3_high_vs_HFD_3_low	Trex2	0.549802	0.758996	4.69479	0.161668	0.871568
HFD_3_high_vs_HFD_3_low	Haus7	44.632	0.283359	0.525397	0.539324	0.589664	0.999927
HFD_3_high_vs_HFD_3_low	Bgn	2.78397	-0.747746	2.18761	-0.34181	0.732494
HFD_3_high_vs_HFD_3_low	Atp2b3	1.83924	-2.29984	2.7512	-0.835941	0.403188
HFD_3_high_vs_HFD_3_low	Dusp9	0
HFD_3_high_vs_HFD_3_low	Pnck	10.7478	0.197421	1.05724	0.186732	0.851871	0.999927
HFD_3_high_vs_HFD_3_low	Slc6a8	82.4056	0.0376144	0.387225	0.0971384	0.922617	0.999927
HFD_3_high_vs_HFD_3_low	Bcap31	192.141	-0.0411878	0.267091	-0.154209	0.877445	0.999927
HFD_3_high_vs_HFD_3_low	Abcd1	112.874	0.150473	0.335853	0.448032	0.65413	0.999927
HFD_3_high_vs_HFD_3_low	Plxnb3	2.31828	-0.586092	2.18435	-0.268315	0.788457
HFD_3_high_vs_HFD_3_low	Srpk3	6.81151	-0.181316	1.31785	-0.137585	0.890568
HFD_3_high_vs_HFD_3_low	Idh3g	144.945	-0.267784	0.297442	-0.90029	0.367966	0.999927
HFD_3_high_vs_HFD_3_low	Ssr4	1222.3	-0.0136974	0.126102	-0.108622	0.913503	0.999927
HFD_3_high_vs_HFD_3_low	Pdzd4	307.682	-0.0297781	0.21047	-0.141483	0.887488	0.999927
HFD_3_high_vs_HFD_3_low	Gm14817	9.68514	0.527384	1.13808	0.463398	0.643079
HFD_3_high_vs_HFD_3_low	L1cam	25.2345	0.530091	0.682631	0.77654	0.43743	0.999927
HFD_3_high_vs_HFD_3_low	Arhgap4	15.6437	-0.274802	0.86983	-0.315926	0.752059	0.999927
HFD_3_high_vs_HFD_3_low	Avpr2	0
HFD_3_high_vs_HFD_3_low	Naa10	32.3113	-0.511728	0.625808	-0.817707	0.413525	0.999927
HFD_3_high_vs_HFD_3_low	Renbp	6.34628	0.237168	1.36606	0.173614	0.862169
HFD_3_high_vs_HFD_3_low	Hcfc1	101.617	-0.293406	0.350859	-0.836251	0.403014	0.999927
HFD_3_high_vs_HFD_3_low	Irak1	978.399	0.0794181	0.134892	0.588755	0.556026	0.999927
HFD_3_high_vs_HFD_3_low	Mecp2	1403.21	0.0184463	0.120627	0.15292	0.878461	0.999927
HFD_3_high_vs_HFD_3_low	Opn1mw	3.17791	-1.26137	1.93818	-0.650801	0.515175
HFD_3_high_vs_HFD_3_low	Tex28	0.308007	-0.673686	4.98971	-0.135015	0.8926
HFD_3_high_vs_HFD_3_low	Tktl1	4.24672	-0.219895	1.66724	-0.131892	0.89507
HFD_3_high_vs_HFD_3_low	Flna	100.261	0.165929	0.350403	0.473537	0.63583	0.999927
HFD_3_high_vs_HFD_3_low	Emd	137.866	-0.239323	0.302638	-0.790788	0.429068	0.999927
HFD_3_high_vs_HFD_3_low	Rpl10	889.953	-0.2031	0.140709	-1.4434	0.148908	0.999927
HFD_3_high_vs_HFD_3_low	Dnase1l1	47.6421	0.404118	0.502933	0.803523	0.421673	0.999927
HFD_3_high_vs_HFD_3_low	Taz	362.364	0.0350626	0.196162	0.178743	0.858139	0.999927
HFD_3_high_vs_HFD_3_low	Atp6ap1	249.944	-0.40209	0.232517	-1.72929	0.0837572	0.999927
HFD_3_high_vs_HFD_3_low	Gdi1	356.789	-0.000803662	0.197865	-0.00406166	0.996759	0.999927
HFD_3_high_vs_HFD_3_low	Fam50a	72.8513	-0.11257	0.408994	-0.275236	0.783135	0.999927
HFD_3_high_vs_HFD_3_low	Plxna3	40.1587	0.192185	0.547153	0.351245	0.725405	0.999927
HFD_3_high_vs_HFD_3_low	Lage3	117.451	0.207615	0.324703	0.639399	0.522563	0.999927
HFD_3_high_vs_HFD_3_low	Ubl4a	48.656	0.11269	0.503227	0.223934	0.822809	0.999927
HFD_3_high_vs_HFD_3_low	Slc10a3	34.133	-0.456364	0.592655	-0.770034	0.44128	0.999927
HFD_3_high_vs_HFD_3_low	Fam3a	108.116	-0.115099	0.356239	-0.323094	0.746624	0.999927
HFD_3_high_vs_HFD_3_low	Ikbkg	218.612	0.161845	0.244822	0.661075	0.508564	0.999927
HFD_3_high_vs_HFD_3_low	G6pdx	99.2026	0.264069	0.364949	0.723579	0.469324	0.999927
HFD_3_high_vs_HFD_3_low	Gm6880	0
HFD_3_high_vs_HFD_3_low	Olfr1326-ps1	0
HFD_3_high_vs_HFD_3_low	Olfr1325	0
HFD_3_high_vs_HFD_3_low	Gm5640	0.427997	2.1239	4.98971	0.425656	0.670358
HFD_3_high_vs_HFD_3_low	Gm6890	0
HFD_3_high_vs_HFD_3_low	Gm5936	0
HFD_3_high_vs_HFD_3_low	Gab3	58.8942	-0.55908	0.458996	-1.21805	0.223205	0.999927
HFD_3_high_vs_HFD_3_low	Dkc1	61.2332	-0.273536	0.450404	-0.607313	0.543643	0.999927
HFD_3_high_vs_HFD_3_low	Mpp1	40.7941	-0.144803	0.541353	-0.267484	0.789097	0.999927
HFD_3_high_vs_HFD_3_low	Smim9	1.70045	2.0662	2.66945	0.774019	0.43892
HFD_3_high_vs_HFD_3_low	F8	202.067	0.0917955	0.252968	0.362874	0.716699	0.999927
HFD_3_high_vs_HFD_3_low	Fundc2	76.2498	-0.255677	0.413588	-0.618191	0.53645	0.999927
HFD_3_high_vs_HFD_3_low	Cmc4	102.935	0.195364	0.34682	0.563302	0.573229	0.999927
HFD_3_high_vs_HFD_3_low	Mtcp1	103.401	0.442863	0.350116	1.2649	0.205905	0.999927
HFD_3_high_vs_HFD_3_low	Brcc3	284.319	-0.0797533	0.22501	-0.354443	0.723007	0.999927
HFD_3_high_vs_HFD_3_low	Vbp1	244.674	0.0847224	0.232507	0.364386	0.71557	0.999927
HFD_3_high_vs_HFD_3_low	Gm15384	0.121805	-0.49959	4.94643	-0.101	0.91955
HFD_3_high_vs_HFD_3_low	Rab39b	135.662	-0.399582	0.312271	-1.2796	0.200685	0.999927
HFD_3_high_vs_HFD_3_low	Gm15063	1.03066	-0.487179	3.28918	-0.148116	0.882252
HFD_3_high_vs_HFD_3_low	4933407K13Rik	69.9026	0.0354979	0.418642	0.0847928	0.932426	0.999927
HFD_3_high_vs_HFD_3_low	Pls3	102.463	0.243189	0.348724	0.697367	0.485573	0.999927
HFD_3_high_vs_HFD_3_low	Gm14715	0.669334	-0.492332	3.96297	-0.124233	0.901131
HFD_3_high_vs_HFD_3_low	Gm14707	0
HFD_3_high_vs_HFD_3_low	Gm14717	0.24361	-1.02881	4.92196	-0.209025	0.834428
HFD_3_high_vs_HFD_3_low	Cldn34b3	0
HFD_3_high_vs_HFD_3_low	Cldn34b4	0
HFD_3_high_vs_HFD_3_low	Cldn34d	1.95105	2.27924	2.62639	0.86782	0.385493
HFD_3_high_vs_HFD_3_low	Tbl1x	1732.14	-0.200441	0.114625	-1.74866	0.0803491	0.999927
HFD_3_high_vs_HFD_3_low	Prkx	100.399	0.167903	0.366612	0.457984	0.646964	0.999927
HFD_3_high_vs_HFD_3_low	Gm14742	0
HFD_3_high_vs_HFD_3_low	Pbsn	0.547528	0.691396	4.70279	0.147018	0.883118
HFD_3_high_vs_HFD_3_low	Gm14744	0
HFD_3_high_vs_HFD_3_low	5430402E10Rik	0
HFD_3_high_vs_HFD_3_low	Obp1a	0
HFD_3_high_vs_HFD_3_low	Gm5938	0
HFD_3_high_vs_HFD_3_low	Obp1b	0.308007	-0.673686	4.98971	-0.135015	0.8926
HFD_3_high_vs_HFD_3_low	Gm14743	0.121805	-0.49959	4.94643	-0.101	0.91955
HFD_3_high_vs_HFD_3_low	4930480E11Rik	0
HFD_3_high_vs_HFD_3_low	Prrg1	8.92888	0.492688	1.13368	0.434591	0.663859
HFD_3_high_vs_HFD_3_low	Fam47c	0
HFD_3_high_vs_HFD_3_low	Cfap47	275.914	-0.24729	0.223435	-1.10677	0.268395	0.999927
HFD_3_high_vs_HFD_3_low	Mageb16	13.3827	0.07607	0.936657	0.0812143	0.935272	0.999927
HFD_3_high_vs_HFD_3_low	Tmem47	2.00619	0.49817	2.32246	0.214501	0.830156
HFD_3_high_vs_HFD_3_low	4930595M18Rik	0.671607	0.263787	4.29202	0.0614599	0.950993
HFD_3_high_vs_HFD_3_low	Dmd	212.375	-0.0335201	0.253685	-0.132133	0.894879	0.999927
HFD_3_high_vs_HFD_3_low	Tsga8	0
HFD_3_high_vs_HFD_3_low	Fthl17a	0.239521	1.94981	4.94643	0.394184	0.693445
HFD_3_high_vs_HFD_3_low	Tab3	186.672	-0.115831	0.262756	-0.440832	0.659335	0.999927
HFD_3_high_vs_HFD_3_low	Gk	15.9372	-0.600125	0.887247	-0.67639	0.498793	0.999927
HFD_3_high_vs_HFD_3_low	Gm14764	0.308007	-0.673686	4.98971	-0.135015	0.8926
HFD_3_high_vs_HFD_3_low	Gm14762	0
HFD_3_high_vs_HFD_3_low	5430427O19Rik	0.549802	0.758996	4.69479	0.161668	0.871568
HFD_3_high_vs_HFD_3_low	Samt3	0.239521	1.94981	4.94643	0.394184	0.693445
HFD_3_high_vs_HFD_3_low	Nr0b1	0.121805	-0.49959	4.94643	-0.101	0.91955
HFD_3_high_vs_HFD_3_low	Mageb4	3.76814	0.763095	1.75534	0.434727	0.663761
HFD_3_high_vs_HFD_3_low	Il1rapl1	88.5389	0.220291	0.374018	0.588985	0.555872	0.999927
HFD_3_high_vs_HFD_3_low	Gm27000	2.36751	0.445677	2.14812	0.207473	0.83564
HFD_3_high_vs_HFD_3_low	Pet2	0
HFD_3_high_vs_HFD_3_low	4932429P05Rik	0
HFD_3_high_vs_HFD_3_low	4930415L06Rik	0
HFD_3_high_vs_HFD_3_low	Gm44	0
HFD_3_high_vs_HFD_3_low	Gm14773	0
HFD_3_high_vs_HFD_3_low	Mageb2	0
HFD_3_high_vs_HFD_3_low	Gm5072	0
HFD_3_high_vs_HFD_3_low	Gm8914	0
HFD_3_high_vs_HFD_3_low	1700084M14Rik	0
HFD_3_high_vs_HFD_3_low	Gm14781	0
HFD_3_high_vs_HFD_3_low	Mageb5	0
HFD_3_high_vs_HFD_3_low	Mageb1	0
HFD_3_high_vs_HFD_3_low	Mageb18	29.7545	-0.138653	0.634389	-0.218562	0.826991	0.999927
HFD_3_high_vs_HFD_3_low	Gm5941	0
HFD_3_high_vs_HFD_3_low	1700003E24Rik	0
HFD_3_high_vs_HFD_3_low	BC061195	0
HFD_3_high_vs_HFD_3_low	Arx	9.03605	-0.844187	1.19891	-0.704126	0.481354
HFD_3_high_vs_HFD_3_low	Pola1	200.074	-0.312452	0.264585	-1.18091	0.237637	0.999927
HFD_3_high_vs_HFD_3_low	Pcyt1b	331.228	-0.250322	0.204522	-1.22394	0.220975	0.999927
HFD_3_high_vs_HFD_3_low	Pdk3	174.501	0.182167	0.273409	0.66628	0.505232	0.999927
HFD_3_high_vs_HFD_3_low	AU015836	0.616014	-1.25603	4.92017	-0.255281	0.798506
HFD_3_high_vs_HFD_3_low	Gm14798	111.047	0.0647365	0.337963	0.191549	0.848095	0.999927
HFD_3_high_vs_HFD_3_low	Zfx	459.81	-0.0683058	0.179825	-0.379846	0.70406	0.999927
HFD_3_high_vs_HFD_3_low	Eif2s3x	141.474	-0.29092	0.299494	-0.971372	0.331363	0.999927
HFD_3_high_vs_HFD_3_low	Klhl15	273.129	0.0607185	0.225631	0.269105	0.787849	0.999927
HFD_3_high_vs_HFD_3_low	Fam90a1b	0.90704	3.67629	3.81815	0.962847	0.335624
HFD_3_high_vs_HFD_3_low	Fam90a1b.1	0.121805	-0.49959	4.94643	-0.101	0.91955
HFD_3_high_vs_HFD_3_low	Apoo	191.275	-0.0290832	0.26735	-0.108783	0.913374	0.999927
HFD_3_high_vs_HFD_3_low	Gm14827	17.6468	0.31788	0.812933	0.391029	0.695776	0.999927
HFD_3_high_vs_HFD_3_low	Maged1	1504.39	-0.275594	0.118489	-2.3259	0.0200236	0.447766
HFD_3_high_vs_HFD_3_low	Gspt2	64.0479	-0.216549	0.440396	-0.491713	0.622922	0.999927
HFD_3_high_vs_HFD_3_low	Zxdb	40.3432	-0.14907	0.557992	-0.267154	0.789351	0.999927
HFD_3_high_vs_HFD_3_low	Gm39526	67.8394	-0.16477	0.424399	-0.388243	0.697836	0.999927
HFD_3_high_vs_HFD_3_low	Spin4	11.5264	-0.664453	1.01115	-0.657126	0.5111	0.999927
HFD_3_high_vs_HFD_3_low	Arhgef9	99.9001	-0.389747	0.354763	-1.09861	0.271936	0.999927
HFD_3_high_vs_HFD_3_low	Amer1	59.637	0.0911172	0.449509	0.202704	0.839366	0.999927
HFD_3_high_vs_HFD_3_low	Asb12	7.28765	-0.269477	1.28395	-0.209881	0.833761
HFD_3_high_vs_HFD_3_low	Pfn5	0
HFD_3_high_vs_HFD_3_low	Zc4h2	10.5818	-1.34098	1.10598	-1.21248	0.225329	0.999927
HFD_3_high_vs_HFD_3_low	Zc3h12b	542.188	-0.0681423	0.166788	-0.408558	0.682864	0.999927
HFD_3_high_vs_HFD_3_low	1700010D01Rik	0.547528	0.691396	4.70279	0.147018	0.883118
HFD_3_high_vs_HFD_3_low	Las1l	435.913	0.0353757	0.182612	0.19372	0.846395	0.999927
HFD_3_high_vs_HFD_3_low	Msn	15.2082	0.518867	1.02464	0.506392	0.612581	0.999927
HFD_3_high_vs_HFD_3_low	F630028O10Rik	0
HFD_3_high_vs_HFD_3_low	Vsig4	3.09897	-0.29054	2.12021	-0.137034	0.891004
HFD_3_high_vs_HFD_3_low	Hsf3	10.9548	0.435504	1.0242	0.425212	0.670682	0.999927
HFD_3_high_vs_HFD_3_low	Heph	28.3529	-0.546598	0.674643	-0.810204	0.417823	0.999927
HFD_3_high_vs_HFD_3_low	Gpr165	0.671607	0.263787	4.29202	0.0614599	0.950993
HFD_3_high_vs_HFD_3_low	Pgr15l	0.427997	2.1239	4.98971	0.425656	0.670358
HFD_3_high_vs_HFD_3_low	Eda2r	21.1917	0.0453139	0.742914	0.0609948	0.951363	0.999927
HFD_3_high_vs_HFD_3_low	Ar	9.38267	-0.0975431	1.12429	-0.0867597	0.930863
HFD_3_high_vs_HFD_3_low	Ophn1	298.153	-0.18966	0.215049	-0.881935	0.377812	0.999927
HFD_3_high_vs_HFD_3_low	Yipf6	257.947	-0.274009	0.228024	-1.20167	0.229492	0.999927
HFD_3_high_vs_HFD_3_low	Stard8	33.7087	-0.0305531	0.607331	-0.0503072	0.959878	0.999927
HFD_3_high_vs_HFD_3_low	Efnb1	33.5341	-0.664375	0.601445	-1.10463	0.26932	0.999927
HFD_3_high_vs_HFD_3_low	Gm14812	0.604937	-0.110208	4.53651	-0.0242936	0.980618
HFD_3_high_vs_HFD_3_low	Gm14809	0
HFD_3_high_vs_HFD_3_low	Gm14808	0
HFD_3_high_vs_HFD_3_low	Pja1	64.8971	-0.693508	0.43986	-1.57666	0.114875	0.999927
HFD_3_high_vs_HFD_3_low	Tmem28	39.2186	-0.251935	0.56786	-0.443657	0.657291	0.999927
HFD_3_high_vs_HFD_3_low	Eda	379.403	-0.204172	0.194903	-1.04756	0.294842	0.999927
HFD_3_high_vs_HFD_3_low	Awat2	9.01936	0.314471	1.13489	0.277094	0.781708
HFD_3_high_vs_HFD_3_low	Otud6a	0
HFD_3_high_vs_HFD_3_low	Igbp1	113.882	0.13003	0.329572	0.394541	0.693181	0.999927
HFD_3_high_vs_HFD_3_low	Dgat2l6	1.27427	-1.02929	3.02963	-0.339742	0.734051
HFD_3_high_vs_HFD_3_low	Awat1	0.239521	1.94981	4.94643	0.394184	0.693445
HFD_3_high_vs_HFD_3_low	P2ry4	0
HFD_3_high_vs_HFD_3_low	Arr3	0.911129	1.41766	3.48721	0.40653	0.684353
HFD_3_high_vs_HFD_3_low	Pdzd11	95.2087	0.0561307	0.359806	0.156003	0.876031	0.999927
HFD_3_high_vs_HFD_3_low	Kif4	12.0967	0.274086	1.06758	0.256736	0.797383	0.999927
HFD_3_high_vs_HFD_3_low	Gdpd2	0.361327	0.7251	4.94591	0.146606	0.883443
HFD_3_high_vs_HFD_3_low	Gm14866	0.308007	-0.673686	4.98971	-0.135015	0.8926
HFD_3_high_vs_HFD_3_low	Gm14902	0.791139	-0.997729	3.68691	-0.270614	0.786688
HFD_3_high_vs_HFD_3_low	Dlg3	138.285	-0.400401	0.302809	-1.32229	0.186072	0.999927
HFD_3_high_vs_HFD_3_low	Tex11	37.2719	-0.39312	0.567973	-0.692146	0.488846	0.999927
HFD_3_high_vs_HFD_3_low	Slc7a3	8.39725	-0.54079	1.18743	-0.45543	0.6488
HFD_3_high_vs_HFD_3_low	Snx12	322.645	-0.130217	0.207127	-0.628685	0.529555	0.999927
HFD_3_high_vs_HFD_3_low	Foxo4	13.6312	-2.54469	1.06053	-2.39947	0.016419	0.396707
HFD_3_high_vs_HFD_3_low	Gm614	0
HFD_3_high_vs_HFD_3_low	Il2rg	6.03418	0.706143	1.3997	0.504495	0.613913
HFD_3_high_vs_HFD_3_low	Med12	104.425	0.0815283	0.343519	0.237333	0.812398	0.999927
HFD_3_high_vs_HFD_3_low	Nlgn3	4.38006	0.386253	1.5897	0.242973	0.808027
HFD_3_high_vs_HFD_3_low	Gjb1	0.479043	2.47903	4.92196	0.503666	0.614496
HFD_3_high_vs_HFD_3_low	Zmym3	73.8247	-0.15045	0.406846	-0.369796	0.711535	0.999927
HFD_3_high_vs_HFD_3_low	Nono	449.348	0.271416	0.184034	1.47481	0.140263	0.999927
HFD_3_high_vs_HFD_3_low	Itgb1bp2	19.34	0.850091	0.790905	1.07483	0.282449	0.999927
HFD_3_high_vs_HFD_3_low	Taf1	598.745	-0.0260173	0.161518	-0.161079	0.872031	0.999927
HFD_3_high_vs_HFD_3_low	Ogt	1346.79	-0.0140309	0.122176	-0.114841	0.908571	0.999927
HFD_3_high_vs_HFD_3_low	Cxcr3	0.121805	-0.49959	4.94643	-0.101	0.91955
HFD_3_high_vs_HFD_3_low	Gm4779	0
HFD_3_high_vs_HFD_3_low	8030474K03Rik	0
HFD_3_high_vs_HFD_3_low	Nhsl2	58.2008	0.541307	0.455005	1.18967	0.234175	0.999927
HFD_3_high_vs_HFD_3_low	Rtl5	106.979	0.210955	0.342596	0.615755	0.538056	0.999927
HFD_3_high_vs_HFD_3_low	Pin4	69.702	-0.110768	0.417723	-0.265171	0.790878	0.999927
HFD_3_high_vs_HFD_3_low	Ercc6l	1.10323	-3.23014	3.47901	-0.928468	0.353165
HFD_3_high_vs_HFD_3_low	Rps4x	421.364	-0.547091	0.201245	-2.71853	0.00655736	0.208655
HFD_3_high_vs_HFD_3_low	Cited1	1.52487	-0.811374	2.80941	-0.288806	0.77273
HFD_3_high_vs_HFD_3_low	Gm14858	56.1074	0.471748	0.462464	1.02008	0.307693	0.999927
HFD_3_high_vs_HFD_3_low	Hdac8	631.606	-0.00249061	0.160105	-0.0155561	0.987589	0.999927
HFD_3_high_vs_HFD_3_low	Phka1	867.856	0.0984386	0.140323	0.701513	0.482983	0.999927
HFD_3_high_vs_HFD_3_low	Gm3880	0
HFD_3_high_vs_HFD_3_low	Gm9112	0
HFD_3_high_vs_HFD_3_low	Dmrtc1b	0.667519	3.23952	4.34442	0.745674	0.455864
HFD_3_high_vs_HFD_3_low	Dmrtc1c1	0
HFD_3_high_vs_HFD_3_low	Dmrtc1c2	0
HFD_3_high_vs_HFD_3_low	1700031F05Rik	0.308007	-0.673686	4.98971	-0.135015	0.8926
HFD_3_high_vs_HFD_3_low	Dmrtc1a	6.40488	-0.415099	1.35791	-0.305689	0.759841
HFD_3_high_vs_HFD_3_low	1700011M02Rik	0
HFD_3_high_vs_HFD_3_low	1700018G05Rik	0.121805	-0.49959	4.94643	-0.101	0.91955
HFD_3_high_vs_HFD_3_low	Nap1l2	21.1917	0.0453139	0.742914	0.0609948	0.951363	0.999927
HFD_3_high_vs_HFD_3_low	Cdx4	8.10595	0.121733	1.1912	0.102193	0.918603
HFD_3_high_vs_HFD_3_low	Chic1	5660.92	-0.17251	0.0912015	-1.89152	0.0585544	0.881749
HFD_3_high_vs_HFD_3_low	Gm26952	147.312	-0.174137	0.300909	-0.578702	0.56279	0.999927
HFD_3_high_vs_HFD_3_low	Tsx	30.4256	-0.703396	0.672114	-1.04654	0.295311	0.999927
HFD_3_high_vs_HFD_3_low	Tsix	19.8583	-0.642478	0.816542	-0.786828	0.431382	0.999927
HFD_3_high_vs_HFD_3_low	Xist	5.82553	-0.729712	1.62509	-0.44903	0.65341
HFD_3_high_vs_HFD_3_low	Jpx	206.856	-0.187669	0.251413	-0.746455	0.455393	0.999927
HFD_3_high_vs_HFD_3_low	Ftx	875.757	-0.0835834	0.141214	-0.591892	0.553923	0.999927
HFD_3_high_vs_HFD_3_low	Zcchc13	0.308007	-0.673686	4.98971	-0.135015	0.8926
HFD_3_high_vs_HFD_3_low	Slc16a2	40.8577	0.0298205	0.545019	0.0547146	0.956366	0.999927
HFD_3_high_vs_HFD_3_low	Rlim	590.452	0.106919	0.161441	0.662275	0.507795	0.999927
HFD_3_high_vs_HFD_3_low	Nexmif	22.3573	-0.274235	0.729689	-0.375825	0.707047	0.999927
HFD_3_high_vs_HFD_3_low	Abcb7	439.504	0.296073	0.18277	1.61992	0.105249	0.999927
HFD_3_high_vs_HFD_3_low	Uprt	119.46	0.302419	0.322084	0.938944	0.347759	0.999927
HFD_3_high_vs_HFD_3_low	Zdhhc15	129.074	0.0551633	0.328307	0.168023	0.866565	0.999927
HFD_3_high_vs_HFD_3_low	1700121L16Rik	1.21914	0.242505	2.90417	0.0835023	0.933452
HFD_3_high_vs_HFD_3_low	Magee2	0.667519	3.23952	4.34442	0.745674	0.455864
HFD_3_high_vs_HFD_3_low	5530601H04Rik	247.139	-0.0256652	0.231513	-0.110859	0.911728	0.999927
HFD_3_high_vs_HFD_3_low	Pbdc1	316.929	0.0447178	0.210043	0.212898	0.831406	0.999927
HFD_3_high_vs_HFD_3_low	Magee1	24.6446	-0.12158	0.693099	-0.175415	0.860754	0.999927
HFD_3_high_vs_HFD_3_low	5330434G04Rik	1044.62	0.0489376	0.133481	0.366625	0.713899	0.999927
HFD_3_high_vs_HFD_3_low	Cypt2	0
HFD_3_high_vs_HFD_3_low	Fgf16	0.429812	-1.79607	4.89291	-0.367076	0.713562
HFD_3_high_vs_HFD_3_low	Atrx	1983.35	-0.0553982	0.110372	-0.501922	0.615723	0.999927
HFD_3_high_vs_HFD_3_low	Magt1	1537.33	-0.138718	0.117669	-1.17888	0.238445	0.999927
HFD_3_high_vs_HFD_3_low	Cox7b	410.049	0.0223145	0.193216	0.11549	0.908057	0.999927
HFD_3_high_vs_HFD_3_low	Atp7a	819.994	-0.101249	0.1435	-0.70557	0.480456	0.999927
HFD_3_high_vs_HFD_3_low	Tlr13	3.82509	-0.403794	1.75983	-0.229451	0.818519
HFD_3_high_vs_HFD_3_low	Pgk1	211.003	-0.160378	0.25702	-0.623991	0.532634	0.999927
HFD_3_high_vs_HFD_3_low	Taf9b	45.6579	-0.295422	0.518599	-0.569654	0.568913	0.999927
HFD_3_high_vs_HFD_3_low	Fnd3c2	2.49341	-0.257566	2.09359	-0.123026	0.902087
HFD_3_high_vs_HFD_3_low	Fndc3c1	0.547528	0.691396	4.70279	0.147018	0.883118
HFD_3_high_vs_HFD_3_low	Cysltr1	1.52714	-0.281693	2.64567	-0.106473	0.915207
HFD_3_high_vs_HFD_3_low	Gm5127	7.78641	-0.0236628	1.21137	-0.0195339	0.984415
HFD_3_high_vs_HFD_3_low	Rtl3	0
HFD_3_high_vs_HFD_3_low	Lpar4	0.604937	-0.110208	4.53651	-0.0242936	0.980618
HFD_3_high_vs_HFD_3_low	P2ry10	0.551617	-2.23303	4.66224	-0.47896	0.631967
HFD_3_high_vs_HFD_3_low	P2ry10b	0
HFD_3_high_vs_HFD_3_low	Gpr174	1.39426	1.41793	2.91888	0.48578	0.627123
HFD_3_high_vs_HFD_3_low	Itm2a	1.62969	2.45213	2.7731	0.884258	0.376557
HFD_3_high_vs_HFD_3_low	Tbx22	1.43713	3.39571	3.45689	0.982303	0.32595
HFD_3_high_vs_HFD_3_low	2610002M06Rik	313.136	0.164666	0.210875	0.780866	0.434881	0.999927
HFD_3_high_vs_HFD_3_low	Tent5d	267.005	0.243887	0.226266	1.07788	0.281089	0.999927
HFD_3_high_vs_HFD_3_low	Gm732	0
HFD_3_high_vs_HFD_3_low	Brwd3	676.481	0.0875734	0.153684	0.569828	0.568795	0.999927
HFD_3_high_vs_HFD_3_low	2810403D21Rik	219.02	-0.00115407	0.254287	-0.00453846	0.996379	0.999927
HFD_3_high_vs_HFD_3_low	Hmgn5	33.7747	0.05351	0.592336	0.0903372	0.928019	0.999927
HFD_3_high_vs_HFD_3_low	Sh3bgrl	262.392	0.0350817	0.242608	0.144602	0.885025	0.999927
HFD_3_high_vs_HFD_3_low	Gm6377	0.791139	-0.997729	3.68691	-0.270614	0.786688
HFD_3_high_vs_HFD_3_low	Gm44593	20.5027	0.112293	0.755377	0.148658	0.881824	0.999927
HFD_3_high_vs_HFD_3_low	Pou3f4	0.736004	0.722592	4.22101	0.171189	0.864075
HFD_3_high_vs_HFD_3_low	Cylc1	1.64895	-0.561377	2.55572	-0.219655	0.82614
HFD_3_high_vs_HFD_3_low	Rps6ka6	13.9221	-0.0468035	0.961261	-0.0486897	0.961167	0.999927
HFD_3_high_vs_HFD_3_low	Hdx	233.122	0.157313	0.238673	0.659116	0.509821	0.999927
HFD_3_high_vs_HFD_3_low	Gm45194	15.8409	-0.168572	0.8589	-0.196265	0.844403	0.999927
HFD_3_high_vs_HFD_3_low	Tex16	0.121805	-0.49959	4.94643	-0.101	0.91955
HFD_3_high_vs_HFD_3_low	4933403O08Rik	0
HFD_3_high_vs_HFD_3_low	Apool	218.368	0.056229	0.244412	0.230058	0.818046	0.999927
HFD_3_high_vs_HFD_3_low	Satl1	6.57745	1.18344	1.35615	0.872648	0.382855
HFD_3_high_vs_HFD_3_low	2010106E10Rik	0.667519	3.23952	4.34442	0.745674	0.455864
HFD_3_high_vs_HFD_3_low	Zfp711	4.22192	-0.990332	1.6981	-0.583201	0.559758
HFD_3_high_vs_HFD_3_low	Pof1b	2.26496	-1.09864	2.28033	-0.481791	0.629954
HFD_3_high_vs_HFD_3_low	Gm14936	2.1854	0.208302	2.23562	0.0931742	0.925765
HFD_3_high_vs_HFD_3_low	Chm	788.275	-0.0326313	0.145171	-0.224779	0.822152	0.999927
HFD_3_high_vs_HFD_3_low	Dach2	450.357	-0.426035	0.182095	-2.33963	0.019303	0.4369
HFD_3_high_vs_HFD_3_low	Klhl4	3.29018	1.54048	1.89214	0.814146	0.415562
HFD_3_high_vs_HFD_3_low	Ube2dnl1	0
HFD_3_high_vs_HFD_3_low	Ube2dnl2	0
HFD_3_high_vs_HFD_3_low	4930555B12Rik	0
HFD_3_high_vs_HFD_3_low	Cpxcr1	0.958086	3.04183	4.06479	0.748336	0.454258
HFD_3_high_vs_HFD_3_low	H2afb2	0
HFD_3_high_vs_HFD_3_low	H2afb1	0
HFD_3_high_vs_HFD_3_low	Gm28579	0
HFD_3_high_vs_HFD_3_low	Tgif2lx2	0
HFD_3_high_vs_HFD_3_low	Tgif2lx1	0
HFD_3_high_vs_HFD_3_low	Gm14929	0.239521	1.94981	4.94643	0.394184	0.693445
HFD_3_high_vs_HFD_3_low	Pabpc5	12.8	-0.657022	0.965715	-0.680347	0.496285	0.999927
HFD_3_high_vs_HFD_3_low	Pcdh11x	29.8333	0.0670784	0.639703	0.104859	0.916488	0.999927
HFD_3_high_vs_HFD_3_low	H2afb3	0
HFD_3_high_vs_HFD_3_low	Nap1l3	38.5556	-0.0231947	0.556767	-0.0416596	0.96677	0.999927
HFD_3_high_vs_HFD_3_low	Gm17521	0
HFD_3_high_vs_HFD_3_low	Cldn34c1	48.1789	-0.428107	0.51084	-0.838046	0.402005	0.999927
HFD_3_high_vs_HFD_3_low	Astx6	0
HFD_3_high_vs_HFD_3_low	Gm17577	0
HFD_3_high_vs_HFD_3_low	Gm14951	0.669334	-0.492332	3.96297	-0.124233	0.901131
HFD_3_high_vs_HFD_3_low	BX088531.1	0.365415	-1.34742	4.9124	-0.274289	0.783862
HFD_3_high_vs_HFD_3_low	Astx2	0
HFD_3_high_vs_HFD_3_low	Gm17412	0
HFD_3_high_vs_HFD_3_low	Cldn34c2	0.121805	-0.49959	4.94643	-0.101	0.91955
HFD_3_high_vs_HFD_3_low	Gm14950	0
HFD_3_high_vs_HFD_3_low	Gm17467	0
HFD_3_high_vs_HFD_3_low	Astx5	0
HFD_3_high_vs_HFD_3_low	BX571804.1	0.308007	-0.673686	4.98971	-0.135015	0.8926
HFD_3_high_vs_HFD_3_low	Vmn2r121	0
HFD_3_high_vs_HFD_3_low	Astx1a	0
HFD_3_high_vs_HFD_3_low	CR974424.1	0
HFD_3_high_vs_HFD_3_low	Astx4a	0
HFD_3_high_vs_HFD_3_low	CR974480.1	0
HFD_3_high_vs_HFD_3_low	Astx4b	0
HFD_3_high_vs_HFD_3_low	CR628363.1	0
HFD_3_high_vs_HFD_3_low	Astx1b	0
HFD_3_high_vs_HFD_3_low	CR628363.2	0
HFD_3_high_vs_HFD_3_low	CU041232.1	0
HFD_3_high_vs_HFD_3_low	CU041232.2	0
HFD_3_high_vs_HFD_3_low	BX571788.1	0
HFD_3_high_vs_HFD_3_low	Astx4c	0
HFD_3_high_vs_HFD_3_low	BX571788.2	0
HFD_3_high_vs_HFD_3_low	Astx1c	0
HFD_3_high_vs_HFD_3_low	CR974488.1	0
HFD_3_high_vs_HFD_3_low	Gm17522	0
HFD_3_high_vs_HFD_3_low	Astx4d	0
HFD_3_high_vs_HFD_3_low	BX119993.1	0
HFD_3_high_vs_HFD_3_low	Astx3	0
HFD_3_high_vs_HFD_3_low	4932411N23Rik	0
HFD_3_high_vs_HFD_3_low	Gm382	1.63378	1.73436	2.7516	0.63031	0.528492
HFD_3_high_vs_HFD_3_low	4921511C20Rik	0
HFD_3_high_vs_HFD_3_low	Cldn34c4	2.3716	-0.129302	2.13831	-0.0604694	0.951782
HFD_3_high_vs_HFD_3_low	4930558G05Rik	0
HFD_3_high_vs_HFD_3_low	Diaph2	2843.4	0.149151	0.102134	1.46034	0.144197	0.999927
HFD_3_high_vs_HFD_3_low	Pcdh19	5.29482	-0.419589	1.46984	-0.285465	0.775288
HFD_3_high_vs_HFD_3_low	Tnmd	0.977341	-1.024	3.38231	-0.302753	0.762078
HFD_3_high_vs_HFD_3_low	Tspan6	5.12378	-0.863302	1.50494	-0.573646	0.566207
HFD_3_high_vs_HFD_3_low	4930570D08Rik	0.308007	-0.673686	4.98971	-0.135015	0.8926
HFD_3_high_vs_HFD_3_low	Srpx2	8.14836	0.0631168	1.19875	0.0526521	0.958009
HFD_3_high_vs_HFD_3_low	Sytl4	1832.9	0.16607	0.112878	1.47124	0.141226	0.999927
HFD_3_high_vs_HFD_3_low	Cstf2	120.054	0.117767	0.322019	0.365715	0.714578	0.999927
HFD_3_high_vs_HFD_3_low	Nox1	39.8722	-0.0355419	0.562868	-0.0631442	0.949652	0.999927
HFD_3_high_vs_HFD_3_low	Xkrx	0.551617	-2.23303	4.66224	-0.47896	0.631967
HFD_3_high_vs_HFD_3_low	Arl13a	6.98664	-0.131792	1.30103	-0.101299	0.919313
HFD_3_high_vs_HFD_3_low	Trmt2b	151.778	-0.0508545	0.288774	-0.176105	0.860212	0.999927
HFD_3_high_vs_HFD_3_low	Tmem35a	1.83742	-1.15544	2.67509	-0.431926	0.665795
HFD_3_high_vs_HFD_3_low	Cenpi	20.886	0.139016	0.748785	0.185656	0.852715	0.999927
HFD_3_high_vs_HFD_3_low	Drp2	2.06132	-0.882117	2.47623	-0.356234	0.721665
HFD_3_high_vs_HFD_3_low	Taf7l	0.121805	-0.49959	4.94643	-0.101	0.91955
HFD_3_high_vs_HFD_3_low	Timm8a1	9.12099	-0.0163474	1.12533	-0.0145268	0.98841
HFD_3_high_vs_HFD_3_low	Btk	8.24856	0.373801	1.26245	0.296093	0.767159
HFD_3_high_vs_HFD_3_low	Rpl36a	189.523	-0.50118	0.268375	-1.86746	0.0618372	0.905485
HFD_3_high_vs_HFD_3_low	Gla	30.315	0.0758253	0.623239	0.121663	0.903166	0.999927
HFD_3_high_vs_HFD_3_low	Hnrnph2	478.379	0.10448	0.177372	0.589043	0.555832	0.999927
HFD_3_high_vs_HFD_3_low	B230119M05Rik	3.23123	-0.877478	1.88469	-0.465583	0.641514
HFD_3_high_vs_HFD_3_low	Armcx4	74.802	-0.236613	0.415321	-0.569712	0.568873	0.999927
HFD_3_high_vs_HFD_3_low	Armcx1	129.563	-0.315034	0.31444	-1.00189	0.316398	0.999927
HFD_3_high_vs_HFD_3_low	Armcx6	27.2704	-0.59686	0.670914	-0.889622	0.373669	0.999927
HFD_3_high_vs_HFD_3_low	Armcx3	372.58	0.028174	0.197213	0.14286	0.8864	0.999927
HFD_3_high_vs_HFD_3_low	Armcx2	136.312	-0.00381218	0.319832	-0.0119193	0.99049	0.999927
HFD_3_high_vs_HFD_3_low	Nxf2	0.361327	0.7251	4.94591	0.146606	0.883443
HFD_3_high_vs_HFD_3_low	Zmat1	230.865	-0.0383644	0.241917	-0.158585	0.873996	0.999927
HFD_3_high_vs_HFD_3_low	3632454L22Rik	9.98335	0.226765	1.07084	0.211764	0.832291
HFD_3_high_vs_HFD_3_low	Gm15020	0
HFD_3_high_vs_HFD_3_low	Gm15023	0
HFD_3_high_vs_HFD_3_low	Tceal6	0
HFD_3_high_vs_HFD_3_low	Pramel3	0
HFD_3_high_vs_HFD_3_low	Gm15017	0
HFD_3_high_vs_HFD_3_low	Gm5128	0
HFD_3_high_vs_HFD_3_low	Gm7903	0
HFD_3_high_vs_HFD_3_low	AV320801	0.121805	-0.49959	4.94643	-0.101	0.91955
HFD_3_high_vs_HFD_3_low	Gm15015	0.121805	-0.49959	4.94643	-0.101	0.91955
HFD_3_high_vs_HFD_3_low	Nxf7	0.361327	0.7251	4.94591	0.146606	0.883443
HFD_3_high_vs_HFD_3_low	Prame	0.308007	-0.673686	4.98971	-0.135015	0.8926
HFD_3_high_vs_HFD_3_low	Tcp11x2	0.308007	-0.673686	4.98971	-0.135015	0.8926
HFD_3_high_vs_HFD_3_low	Tmsb15a	0
HFD_3_high_vs_HFD_3_low	Armcx5	115.87	0.233703	0.32729	0.714053	0.475194	0.999927
HFD_3_high_vs_HFD_3_low	Gprasp1	795.809	-0.109773	0.144833	-0.757932	0.448492	0.999927
HFD_3_high_vs_HFD_3_low	Bhlhb9	106.701	-0.39388	0.34309	-1.14804	0.250953	0.999927
HFD_3_high_vs_HFD_3_low	Gprasp2	149.696	-0.434277	0.293091	-1.48171	0.138417	0.999927
HFD_3_high_vs_HFD_3_low	Arxes2	37.6246	-0.576986	0.568457	-1.015	0.310104	0.999927
HFD_3_high_vs_HFD_3_low	Arxes1	23.9501	-0.711491	0.70947	-1.00285	0.315933	0.999927
HFD_3_high_vs_HFD_3_low	Bex2	335.868	-0.330359	0.204861	-1.6126	0.106831	0.999927
HFD_3_high_vs_HFD_3_low	Nxf3	1.45866	0.725098	2.67119	0.271452	0.786044
HFD_3_high_vs_HFD_3_low	5730412P04Rik	2.19057	2.52627	2.5128	1.00536	0.314723
HFD_3_high_vs_HFD_3_low	Bex4	56.9856	-0.427742	0.467853	-0.914266	0.360577	0.999927
HFD_3_high_vs_HFD_3_low	Tceal8	125.321	-0.523885	0.317869	-1.64812	0.099329	0.999927
HFD_3_high_vs_HFD_3_low	Tceal5	0.308007	-0.673686	4.98971	-0.135015	0.8926
HFD_3_high_vs_HFD_3_low	Bex1	73.5634	-0.296257	0.411107	-0.720633	0.471135	0.999927
HFD_3_high_vs_HFD_3_low	Tceal7	3.41743	-0.951967	1.85289	-0.513775	0.607409
HFD_3_high_vs_HFD_3_low	Tceal9	632.63	-0.5194	0.158124	-3.28477	0.00102064	0.0470036
HFD_3_high_vs_HFD_3_low	Bex3	366.969	-0.233906	0.195844	-1.19435	0.232343	0.999927
HFD_3_high_vs_HFD_3_low	Kir3dl2	3.65922	-0.391	1.74636	-0.223895	0.822839
HFD_3_high_vs_HFD_3_low	Kir3dl1	0.737819	-2.3982	4.12893	-0.58083	0.561355
HFD_3_high_vs_HFD_3_low	Tceal3	84.052	-0.317246	0.385419	-0.823121	0.410439	0.999927
HFD_3_high_vs_HFD_3_low	Tceal1	22.5577	-0.1776	0.743375	-0.238911	0.811174	0.999927
HFD_3_high_vs_HFD_3_low	Morf4l2	1690.2	-0.0568607	0.114907	-0.494843	0.620711	0.999927
HFD_3_high_vs_HFD_3_low	BC065397	248.64	-0.193606	0.233334	-0.829737	0.406687	0.999927
HFD_3_high_vs_HFD_3_low	Glra4	16.966	-0.142177	0.845993	-0.16806	0.866536	0.999927
HFD_3_high_vs_HFD_3_low	Plp1	62.107	-0.0912804	0.440618	-0.207165	0.835881	0.999927
HFD_3_high_vs_HFD_3_low	Rab9b	24.7488	-0.719789	0.69942	-1.02912	0.303422	0.999927
HFD_3_high_vs_HFD_3_low	H2bfm	0
HFD_3_high_vs_HFD_3_low	Tmsb15b2	220.965	-0.44348	0.245935	-1.80324	0.0713509	0.970696
HFD_3_high_vs_HFD_3_low	Tmsb15b1	28.6524	-0.95241	0.65788	-1.4477	0.147702	0.999927
HFD_3_high_vs_HFD_3_low	Slc25a53	166.368	-0.0511355	0.277729	-0.18412	0.853919	0.999927
HFD_3_high_vs_HFD_3_low	Zcchc18	358.072	-0.15693	0.197506	-0.794556	0.426872	0.999927
HFD_3_high_vs_HFD_3_low	Fam199x	113.117	0.00796011	0.335343	0.0237373	0.981062	0.999927
HFD_3_high_vs_HFD_3_low	Esx1	1.22322	-1.43071	3.16717	-0.451731	0.651463
HFD_3_high_vs_HFD_3_low	Il1rapl2	95.5884	0.115205	0.363839	0.316636	0.75152	0.999927
HFD_3_high_vs_HFD_3_low	Tex13a	0
HFD_3_high_vs_HFD_3_low	Nrk	4.45672	-0.738767	1.6162	-0.457102	0.647598
HFD_3_high_vs_HFD_3_low	Serpina7	14.3374	-0.0733568	0.933067	-0.0786191	0.937336	0.999927
HFD_3_high_vs_HFD_3_low	4930513O06Rik	0.669334	-0.492332	3.96297	-0.124233	0.901131
HFD_3_high_vs_HFD_3_low	4933428M09Rik	0.121805	-0.49959	4.94643	-0.101	0.91955
HFD_3_high_vs_HFD_3_low	Pwwp3b	428.93	0.0853115	0.202315	0.421676	0.673261	0.999927
HFD_3_high_vs_HFD_3_low	Platr21	9.87034	0.0571889	1.08402	0.0527562	0.957926
HFD_3_high_vs_HFD_3_low	Trap1a	0.361327	0.7251	4.94591	0.146606	0.883443
HFD_3_high_vs_HFD_3_low	Radx	8.63241	0.908394	1.15321	0.787709	0.430867
HFD_3_high_vs_HFD_3_low	Rnf128	375.809	-0.130471	0.193679	-0.673645	0.500537	0.999927
HFD_3_high_vs_HFD_3_low	Tbc1d8b	396.584	-0.214633	0.189832	-1.13065	0.258204	0.999927
HFD_3_high_vs_HFD_3_low	Gm15013	4.94549	0.35068	1.56307	0.224353	0.822483
HFD_3_high_vs_HFD_3_low	Ripply1	0.121805	-0.49959	4.94643	-0.101	0.91955
HFD_3_high_vs_HFD_3_low	Cldn2	0.609026	-1.75564	4.9039	-0.358009	0.720336
HFD_3_high_vs_HFD_3_low	Morc4	60.2264	-0.0245794	0.44797	-0.0548683	0.956243	0.999927
HFD_3_high_vs_HFD_3_low	Rbm41	132.444	0.348615	0.307152	1.13499	0.256379	0.999927
HFD_3_high_vs_HFD_3_low	Nup62cl	1.69591	0.0951444	2.70351	0.0351929	0.971926
HFD_3_high_vs_HFD_3_low	Pih1h3b	1.46275	-0.270184	2.69151	-0.100384	0.92004
HFD_3_high_vs_HFD_3_low	Gm15046	6.10023	0.416603	1.40111	0.297337	0.766209
HFD_3_high_vs_HFD_3_low	Frmpd3	4.17642	1.04083	1.69572	0.613796	0.53935
HFD_3_high_vs_HFD_3_low	Prps1	216.505	-0.0979116	0.246382	-0.397397	0.691074	0.999927
HFD_3_high_vs_HFD_3_low	Tsc22d3	329.185	-0.0442642	0.207437	-0.213386	0.831026	0.999927
HFD_3_high_vs_HFD_3_low	Mid2	933.994	0.135784	0.142789	0.95094	0.341635	0.999927
HFD_3_high_vs_HFD_3_low	Eif2c5	1.93952	-0.672804	2.52873	-0.266064	0.79019
HFD_3_high_vs_HFD_3_low	Tex13b	0
HFD_3_high_vs_HFD_3_low	Vsig1	1.71743	-2.13881	2.82396	-0.757381	0.448822
HFD_3_high_vs_HFD_3_low	Psmd10	23.122	0.00269321	0.714047	0.00377176	0.996991	0.999927
HFD_3_high_vs_HFD_3_low	Atg4a	108.409	0.162083	0.337709	0.47995	0.631263	0.999927
HFD_3_high_vs_HFD_3_low	Col4a6	9.94945	-0.483054	1.1103	-0.435068	0.663513
HFD_3_high_vs_HFD_3_low	Col4a5	35.4473	0.153359	0.583039	0.263034	0.792525	0.999927
HFD_3_high_vs_HFD_3_low	Irs4	0.121805	-0.49959	4.94643	-0.101	0.91955
HFD_3_high_vs_HFD_3_low	Gm15295	0
HFD_3_high_vs_HFD_3_low	Gm15294	0
HFD_3_high_vs_HFD_3_low	Gm15298	8.38726	0.0843946	1.17334	0.0719269	0.94266
HFD_3_high_vs_HFD_3_low	Gucy2f	3.36592	-2.602	2.0546	-1.26643	0.20536
HFD_3_high_vs_HFD_3_low	Nxt2	18.2919	-0.272029	0.827053	-0.328914	0.74222	0.999927
HFD_3_high_vs_HFD_3_low	Kcne1l	0
HFD_3_high_vs_HFD_3_low	Acsl4	504.761	0.126062	0.172546	0.730595	0.465026	0.999927
HFD_3_high_vs_HFD_3_low	Tmem164	555.485	-0.0757013	0.165786	-0.456622	0.647943	0.999927
HFD_3_high_vs_HFD_3_low	Ammecr1	147.211	0.0044736	0.295333	0.0151476	0.987914	0.999927
HFD_3_high_vs_HFD_3_low	Rtl9	0
HFD_3_high_vs_HFD_3_low	Chrdl1	1.57819	-0.622929	2.74339	-0.227065	0.820373
HFD_3_high_vs_HFD_3_low	Pak3	1196.52	0.0202394	0.127944	0.158189	0.874308	0.999927
HFD_3_high_vs_HFD_3_low	Capn6	8.84042	-0.68655	1.14969	-0.59716	0.5504
HFD_3_high_vs_HFD_3_low	Dcx	173.795	0.253157	0.271489	0.932478	0.35109	0.999927
HFD_3_high_vs_HFD_3_low	A730046J19Rik	0
HFD_3_high_vs_HFD_3_low	Alg13	94.0802	-0.0344783	0.36164	-0.0953386	0.924046	0.999927
HFD_3_high_vs_HFD_3_low	Trpc5	31.1694	-0.405386	0.636305	-0.637094	0.524063	0.999927
HFD_3_high_vs_HFD_3_low	Trpc5os	0
HFD_3_high_vs_HFD_3_low	Rtl4	63.0959	-0.366049	0.446616	-0.819605	0.412441	0.999927
HFD_3_high_vs_HFD_3_low	Lhfpl1	2.24571	0.718109	2.21632	0.32401	0.74593
HFD_3_high_vs_HFD_3_low	Amot	3.5148	-1.1014	1.98386	-0.555179	0.578772
HFD_3_high_vs_HFD_3_low	Htr2c	18.2232	-0.599456	0.824555	-0.727006	0.467222	0.999927
HFD_3_high_vs_HFD_3_low	Il13ra2	1.14838	0.350989	3.18494	0.110203	0.912249
HFD_3_high_vs_HFD_3_low	Vmn1r239-ps	0
HFD_3_high_vs_HFD_3_low	Lrch2	87.8261	-0.276212	0.379127	-0.728547	0.466279	0.999927
HFD_3_high_vs_HFD_3_low	Gm15128	1.0996	0.849052	3.47509	0.244326	0.806979
HFD_3_high_vs_HFD_3_low	Gm15080	0
HFD_3_high_vs_HFD_3_low	Gm15107	0
HFD_3_high_vs_HFD_3_low	Gm15114	0.239521	1.94981	4.94643	0.394184	0.693445
HFD_3_high_vs_HFD_3_low	Gm8334	0
HFD_3_high_vs_HFD_3_low	Gm15127	0
HFD_3_high_vs_HFD_3_low	Luzp4	7.31254	0.154727	1.25213	0.12357	0.901656
HFD_3_high_vs_HFD_3_low	Gm15099	0
HFD_3_high_vs_HFD_3_low	Ott	0.487221	-1.57649	4.9072	-0.321261	0.748013
HFD_3_high_vs_HFD_3_low	Gm15092	0
HFD_3_high_vs_HFD_3_low	Gm15093	0
HFD_3_high_vs_HFD_3_low	Gm15100	0
HFD_3_high_vs_HFD_3_low	Gm15085	0
HFD_3_high_vs_HFD_3_low	Gm15086	0
HFD_3_high_vs_HFD_3_low	Gm10439	0.361327	0.7251	4.94591	0.146606	0.883443
HFD_3_high_vs_HFD_3_low	Gm15097	0.121805	-0.49959	4.94643	-0.101	0.91955
HFD_3_high_vs_HFD_3_low	Gm15091	7.13771	0.90921	1.40198	0.648518	0.51665
HFD_3_high_vs_HFD_3_low	Gm15104	4.44673	0.547787	1.58722	0.345124	0.730001
HFD_3_high_vs_HFD_3_low	Tmem29	79.0332	0.400558	0.392229	1.02123	0.307144	0.999927
HFD_3_high_vs_HFD_3_low	Apex2	396.782	0.26206	0.188842	1.38772	0.165221	0.999927
HFD_3_high_vs_HFD_3_low	Alas2	47.3709	0.511059	0.501413	1.01924	0.30809	0.999927
HFD_3_high_vs_HFD_3_low	Pfkfb1	25.7357	0.461879	0.675949	0.683304	0.494415	0.999927
HFD_3_high_vs_HFD_3_low	Tro	8.94451	0.598293	1.13089	0.529046	0.596774
HFD_3_high_vs_HFD_3_low	Maged2	66.831	-0.485545	0.432362	-1.12301	0.261435	0.999927
HFD_3_high_vs_HFD_3_low	Gm27191	0
HFD_3_high_vs_HFD_3_low	Gnl3l	209.662	-0.151343	0.249362	-0.60692	0.543904	0.999927
HFD_3_high_vs_HFD_3_low	Fgd1	136.886	0.073552	0.302526	0.243126	0.807908	0.999927
HFD_3_high_vs_HFD_3_low	Tsr2	64.8546	0.0906559	0.447984	0.202364	0.839632	0.999927
HFD_3_high_vs_HFD_3_low	Gm15138	1.83288	-1.05877	2.61249	-0.405271	0.685278
HFD_3_high_vs_HFD_3_low	Wnk3	94.6724	-0.0745371	0.366905	-0.203151	0.839017	0.999927
HFD_3_high_vs_HFD_3_low	A230072E10Rik	140.051	0.3847	0.300417	1.28055	0.200351	0.999927
HFD_3_high_vs_HFD_3_low	Fam120c	761.252	0.0437122	0.150139	0.291146	0.77094	0.999927
HFD_3_high_vs_HFD_3_low	Phf8	521.308	-0.168541	0.173335	-0.97234	0.330881	0.999927
HFD_3_high_vs_HFD_3_low	Huwe1	1957.89	-0.0559918	0.110603	-0.506243	0.612686	0.999927
HFD_3_high_vs_HFD_3_low	Hsd17b10	33.2251	-0.277752	0.606486	-0.457969	0.646975	0.999927
HFD_3_high_vs_HFD_3_low	Ribc1	10.2503	-0.466956	1.07503	-0.434364	0.664024
HFD_3_high_vs_HFD_3_low	Smc1a	347.257	0.000616551	0.202446	0.00304552	0.99757	0.999927
HFD_3_high_vs_HFD_3_low	Iqsec2	171.989	-0.332539	0.281545	-1.18112	0.237555	0.999927
HFD_3_high_vs_HFD_3_low	Kdm5c	1017.66	0.0147113	0.133133	0.110501	0.912012	0.999927
HFD_3_high_vs_HFD_3_low	Kantr	677.392	-0.14367	0.153471	-0.936139	0.349202	0.999927
HFD_3_high_vs_HFD_3_low	Tspyl2	436.983	0.0102845	0.184302	0.0558024	0.955499	0.999927
HFD_3_high_vs_HFD_3_low	Gpr173	32.8558	0.210488	0.599444	0.351139	0.725484	0.999927
HFD_3_high_vs_HFD_3_low	3010001F23Rik	55.2602	0.280277	0.46701	0.600151	0.548405	0.999927
HFD_3_high_vs_HFD_3_low	Cldn34a	0.962175	1.03481	3.73038	0.277399	0.781474
HFD_3_high_vs_HFD_3_low	Shroom2	586.264	0.22351	0.161908	1.38048	0.16744	0.999927
HFD_3_high_vs_HFD_3_low	Gpr143	1.15247	-0.8023	3.14227	-0.255325	0.798472
HFD_3_high_vs_HFD_3_low	Usp51	42.5158	0.415049	0.53502	0.775764	0.437888	0.999927
HFD_3_high_vs_HFD_3_low	Mageh1	187.153	-0.044299	0.268369	-0.165067	0.868891	0.999927
HFD_3_high_vs_HFD_3_low	9530051G07Rik	23.945	0.0313545	0.705197	0.0444621	0.964536	0.999927
HFD_3_high_vs_HFD_3_low	Foxr2	1.45684	2.93864	2.90133	1.01286	0.311127
HFD_3_high_vs_HFD_3_low	Rragb	348.68	-0.060638	0.201529	-0.300889	0.763499	0.999927
HFD_3_high_vs_HFD_3_low	Klf8	141.294	-0.164145	0.300212	-0.546765	0.58454	0.999927
HFD_3_high_vs_HFD_3_low	Ubqln2	158.444	-0.470497	0.287095	-1.63882	0.101251	0.999927
HFD_3_high_vs_HFD_3_low	Cypt3	0
HFD_3_high_vs_HFD_3_low	Kctd12b	48.5987	-0.777343	0.502773	-1.54611	0.122078	0.999927
HFD_3_high_vs_HFD_3_low	Gm45022	14.6522	0.506133	0.889499	0.569009	0.56935	0.999927
HFD_3_high_vs_HFD_3_low	Nbdy	206.886	0.0490839	0.250348	0.196062	0.844561	0.999927
HFD_3_high_vs_HFD_3_low	Spin2c	3.23531	-1.36	1.91147	-0.711496	0.476777
HFD_3_high_vs_HFD_3_low	Samt1	0
HFD_3_high_vs_HFD_3_low	4921511M17Rik	0
HFD_3_high_vs_HFD_3_low	Gm10057	0
HFD_3_high_vs_HFD_3_low	Gm15140	0
HFD_3_high_vs_HFD_3_low	4930524N10Rik	0
HFD_3_high_vs_HFD_3_low	Samt4	0
HFD_3_high_vs_HFD_3_low	Samt2	0
HFD_3_high_vs_HFD_3_low	Cldn34b1	0
HFD_3_high_vs_HFD_3_low	Magea6	0.121805	-0.49959	4.94643	-0.101	0.91955
HFD_3_high_vs_HFD_3_low	Magea3	0
HFD_3_high_vs_HFD_3_low	Magea8	0
HFD_3_high_vs_HFD_3_low	Magea2	0.549802	0.758996	4.69479	0.161668	0.871568
HFD_3_high_vs_HFD_3_low	Magea5	0
HFD_3_high_vs_HFD_3_low	Magea1	0
HFD_3_high_vs_HFD_3_low	Cldn34b2	0
HFD_3_high_vs_HFD_3_low	Sat1	214.537	0.0528645	0.249492	0.211889	0.832194	0.999927
HFD_3_high_vs_HFD_3_low	Acot9	88.36	0.418425	0.375632	1.11392	0.265313	0.999927
HFD_3_high_vs_HFD_3_low	Prdx4	63.3564	0.0210325	0.438625	0.0479511	0.961755	0.999927
HFD_3_high_vs_HFD_3_low	Ptchd1	5.9667	1.88787	1.49757	1.26063	0.207444
HFD_3_high_vs_HFD_3_low	Gm15156	0
HFD_3_high_vs_HFD_3_low	Gm15155	37.7078	-0.0307409	0.565161	-0.0543932	0.956622	0.999927
HFD_3_high_vs_HFD_3_low	Phex	23.2476	-0.421569	0.722989	-0.583092	0.559831	0.999927
HFD_3_high_vs_HFD_3_low	Sms	191.594	-0.0803462	0.260579	-0.308337	0.757826	0.999927
HFD_3_high_vs_HFD_3_low	Mbtps2	304.559	0.0874895	0.216854	0.403449	0.686618	0.999927
HFD_3_high_vs_HFD_3_low	Yy2	0
HFD_3_high_vs_HFD_3_low	Smpx	1.77075	-0.765454	2.4816	-0.308452	0.757738
HFD_3_high_vs_HFD_3_low	Gm15169	6.92725	1.00259	1.31045	0.76507	0.44423
HFD_3_high_vs_HFD_3_low	Klhl34	0
HFD_3_high_vs_HFD_3_low	Cnksr2	7.01889	1.02691	1.30814	0.785017	0.432444
HFD_3_high_vs_HFD_3_low	Rps6ka3	1263.91	0.0871177	0.124531	0.699566	0.484198	0.999927
HFD_3_high_vs_HFD_3_low	Eif1ax	117.899	-0.0969736	0.330262	-0.293626	0.769044	0.999927
HFD_3_high_vs_HFD_3_low	Map7d2	143.056	-0.387804	0.302418	-1.28234	0.199722	0.999927
HFD_3_high_vs_HFD_3_low	Bclaf3	289.935	0.0696545	0.215956	0.32254	0.747043	0.999927
HFD_3_high_vs_HFD_3_low	Sh3kbp1	630.663	0.0195543	0.165661	0.118039	0.906037	0.999927
HFD_3_high_vs_HFD_3_low	Map3k15	959.797	-0.268792	0.140016	-1.91972	0.0548929	0.846294
HFD_3_high_vs_HFD_3_low	Pdha1	145.306	-0.107406	0.294922	-0.364182	0.715722	0.999927
HFD_3_high_vs_HFD_3_low	Adgrg2	5.78767	0.403049	1.39952	0.28799	0.773354
HFD_3_high_vs_HFD_3_low	Gm15241	0.604937	-0.110208	4.53651	-0.0242936	0.980618
HFD_3_high_vs_HFD_3_low	Phka2	208.226	-0.000305966	0.263042	-0.00116318	0.999072	0.999927
HFD_3_high_vs_HFD_3_low	Gm15243	23.1961	0.183372	0.710573	0.258062	0.796359	0.999927
HFD_3_high_vs_HFD_3_low	Ppef1	16.1373	-0.367808	0.854053	-0.430661	0.666715	0.999927
HFD_3_high_vs_HFD_3_low	Rs1	31.2708	0.235313	0.626548	0.375571	0.707236	0.999927
HFD_3_high_vs_HFD_3_low	Cdkl5	2064.07	0.437198	0.109651	3.98716	6.68682e-05	0.00474223
HFD_3_high_vs_HFD_3_low	Gja6	13.1881	1.11279	0.948972	1.17263	0.240946	0.999927
HFD_3_high_vs_HFD_3_low	Scml2	7.29856	0.262018	1.26764	0.206698	0.836246
HFD_3_high_vs_HFD_3_low	Gm15262	4.01692	0.951241	1.67476	0.567988	0.570043
HFD_3_high_vs_HFD_3_low	Rai2	476.641	0.0690075	0.176715	0.390503	0.696165	0.999927
HFD_3_high_vs_HFD_3_low	Nhs	32.2722	0.40377	0.607202	0.664968	0.506071	0.999927
HFD_3_high_vs_HFD_3_low	Gm15202	0
HFD_3_high_vs_HFD_3_low	Reps2	537.951	-0.132438	0.167481	-0.790762	0.429083	0.999927
HFD_3_high_vs_HFD_3_low	Gm15201	0.427997	2.1239	4.98971	0.425656	0.670358
HFD_3_high_vs_HFD_3_low	Rbbp7	455.943	-0.0902061	0.195342	-0.461785	0.644236	0.999927
HFD_3_high_vs_HFD_3_low	Txlng	397.718	-0.100211	0.189856	-0.527827	0.597619	0.999927
HFD_3_high_vs_HFD_3_low	Syap1	186.131	0.091767	0.263837	0.347818	0.727977	0.999927
HFD_3_high_vs_HFD_3_low	Ctps2	334.383	0.00133223	0.203699	0.00654021	0.994782	0.999927
HFD_3_high_vs_HFD_3_low	S100g	1.8862	-0.91442	2.54819	-0.358851	0.719707
HFD_3_high_vs_HFD_3_low	Grpr	2.66035	1.0293	2.07171	0.496837	0.619304
HFD_3_high_vs_HFD_3_low	Rnf138rt1	17.4611	-1.00248	0.879161	-1.14027	0.254173	0.999927
HFD_3_high_vs_HFD_3_low	Ap1s2	2199.22	-0.119389	0.109908	-1.08627	0.277361	0.999927
HFD_3_high_vs_HFD_3_low	Zrsr2	157.662	-0.193411	0.283961	-0.681119	0.495796	0.999927
HFD_3_high_vs_HFD_3_low	Car5b	11.3325	-0.0626776	1.01128	-0.0619788	0.95058	0.999927
HFD_3_high_vs_HFD_3_low	Siah1b	18.6579	-0.195705	0.800791	-0.244389	0.806929	0.999927
HFD_3_high_vs_HFD_3_low	Cltrn	577.187	-0.42283	0.164019	-2.57793	0.00993945	0.285218
HFD_3_high_vs_HFD_3_low	Ace2	40.8254	-0.278816	0.542094	-0.514331	0.60702	0.999927
HFD_3_high_vs_HFD_3_low	Bmx	4.37779	0.118801	1.59826	0.0743318	0.940746
HFD_3_high_vs_HFD_3_low	Pir	30.6021	-0.587303	0.626761	-0.937045	0.348735	0.999927
HFD_3_high_vs_HFD_3_low	Vegfd	5.71645	-0.136125	1.42007	-0.0958579	0.923633
HFD_3_high_vs_HFD_3_low	Piga	116.229	-0.262168	0.329675	-0.79523	0.42648	0.999927
HFD_3_high_vs_HFD_3_low	Asb11	103.088	-0.420503	0.357253	-1.17704	0.239178	0.999927
HFD_3_high_vs_HFD_3_low	Asb9	1.40425	-3.33621	3.19592	-1.0439	0.296533
HFD_3_high_vs_HFD_3_low	Mospd2	346.313	-0.351621	0.203092	-1.73134	0.0833914	0.999927
HFD_3_high_vs_HFD_3_low	Fancb	9.68896	-0.733209	1.10307	-0.664698	0.506243
HFD_3_high_vs_HFD_3_low	Gm17604	0
HFD_3_high_vs_HFD_3_low	Glra2	2.75218	-1.67853	2.10836	-0.796131	0.425956
HFD_3_high_vs_HFD_3_low	Gemin8	87.1999	0.0994737	0.376095	0.264491	0.791402	0.999927
HFD_3_high_vs_HFD_3_low	Gpm6b	18.1115	-0.0917931	0.817187	-0.112328	0.910563	0.999927
HFD_3_high_vs_HFD_3_low	Ofd1	305.008	0.0730089	0.211123	0.345812	0.729484	0.999927
HFD_3_high_vs_HFD_3_low	Trappc2	70.5365	0.0194228	0.414548	0.046853	0.96263	0.999927
HFD_3_high_vs_HFD_3_low	Rab9	82.321	0.0646731	0.395189	0.163651	0.870006	0.999927
HFD_3_high_vs_HFD_3_low	Tceanc	49.5446	0.153945	0.497136	0.309664	0.756817	0.999927
HFD_3_high_vs_HFD_3_low	Egfl6	4.06751	-0.0889101	1.69392	-0.0524877	0.95814
HFD_3_high_vs_HFD_3_low	Gm15226	0
HFD_3_high_vs_HFD_3_low	Gm1720	1.09552	3.83329	3.53976	1.08292	0.278843
HFD_3_high_vs_HFD_3_low	Gm15230	0
HFD_3_high_vs_HFD_3_low	Gm8817	0.121805	-0.49959	4.94643	-0.101	0.91955
HFD_3_high_vs_HFD_3_low	Gm15232	3.2979	-0.561456	1.85081	-0.303357	0.761618
HFD_3_high_vs_HFD_3_low	Gm15228	0.736004	0.722592	4.22101	0.171189	0.864075
HFD_3_high_vs_HFD_3_low	Tmsb4x	275.694	-0.258775	0.229539	-1.12736	0.259588	0.999927
HFD_3_high_vs_HFD_3_low	Tlr8	1.69999	-0.910304	2.65765	-0.342522	0.731958
HFD_3_high_vs_HFD_3_low	Tlr7	2.19285	2.05801	2.33464	0.881509	0.378043
HFD_3_high_vs_HFD_3_low	Prps2	29.9379	-0.627231	0.635595	-0.98684	0.323721	0.999927
HFD_3_high_vs_HFD_3_low	Gm15239	0.551617	-2.23303	4.66224	-0.47896	0.631967
HFD_3_high_vs_HFD_3_low	Frmpd4	149.858	-0.230525	0.291	-0.792182	0.428254	0.999927
HFD_3_high_vs_HFD_3_low	Msl3	86.6018	0.112539	0.377667	0.297984	0.765715	0.999927
HFD_3_high_vs_HFD_3_low	Arhgap6	470.206	-0.300767	0.178616	-1.68388	0.0922052	0.999927
HFD_3_high_vs_HFD_3_low	Gm15261	142.759	-0.249754	0.29933	-0.834377	0.404069	0.999927
HFD_3_high_vs_HFD_3_low	Amelx	5.53025	-0.0704951	1.44029	-0.0489451	0.960963
HFD_3_high_vs_HFD_3_low	Hccs	92.68	-0.185207	0.364406	-0.508244	0.611282	0.999927
HFD_3_high_vs_HFD_3_low	Gm15246	29.8778	-0.638089	0.637782	-1.00048	0.317078	0.999927
HFD_3_high_vs_HFD_3_low	Gm15245	2.6708	1.42219	2.2458	0.633266	0.52656
HFD_3_high_vs_HFD_3_low	Mid1	1082.05	0.110082	0.134479	0.818585	0.413023	0.999927
HFD_3_high_vs_HFD_3_low	4933400A11Rik	10.5663	0.0565974	1.06107	0.0533401	0.957461	0.999927
HFD_3_high_vs_HFD_3_low	G530011O06Rik	10.669	-0.389809	1.04758	-0.372105	0.709815	0.999927
HFD_3_high_vs_HFD_3_low	Gm15726	34.9977	-0.129664	0.595924	-0.217584	0.827753	0.999927
HFD_3_high_vs_HFD_3_low	Gm15247	10.3692	-0.620248	1.07582	-0.576533	0.564255
HFD_3_high_vs_HFD_3_low	Gm21887	33.0948	0.337005	0.598527	0.563057	0.573396	0.999927
HFD_3_high_vs_HFD_3_low	Asmt	12.7591	0.401857	0.953455	0.421474	0.673409	0.999927
HFD_3_high_vs_HFD_3_low	Gm29277	0
HFD_3_high_vs_HFD_3_low	Gm29089	0
HFD_3_high_vs_HFD_3_low	Zfy1	3.28455	-0.523443	1.85697	-0.28188	0.778035
HFD_3_high_vs_HFD_3_low	Uba1y	0
HFD_3_high_vs_HFD_3_low	Gm28588	0
HFD_3_high_vs_HFD_3_low	Gm28587	0
HFD_3_high_vs_HFD_3_low	Kdm5d	349.833	0.0617557	0.201847	0.305952	0.759641	0.999927
HFD_3_high_vs_HFD_3_low	Eif2s3y	585.74	0.121978	0.162085	0.752555	0.451717	0.999927
HFD_3_high_vs_HFD_3_low	Gm29650	12.1671	0.17569	0.97728	0.179774	0.85733	0.999927
HFD_3_high_vs_HFD_3_low	Uty	1631.08	-0.0675333	0.116562	-0.579375	0.562336	0.999927
HFD_3_high_vs_HFD_3_low	Ddx3y	755.837	-0.0472538	0.147507	-0.32035	0.748703	0.999927
HFD_3_high_vs_HFD_3_low	Usp9y	5.46041	1.67394	1.50115	1.11511	0.264804
HFD_3_high_vs_HFD_3_low	Zfy2	1.28535	-1.35732	3.03271	-0.447559	0.654472
HFD_3_high_vs_HFD_3_low	H2al2c	0
HFD_3_high_vs_HFD_3_low	Sry	0
HFD_3_high_vs_HFD_3_low	H2al2b	0
HFD_3_high_vs_HFD_3_low	Gm4064	0
HFD_3_high_vs_HFD_3_low	Rbmy	0
HFD_3_high_vs_HFD_3_low	Gm10256	0.667519	3.23952	4.34442	0.745674	0.455864
HFD_3_high_vs_HFD_3_low	Gm10352	0
HFD_3_high_vs_HFD_3_low	Gm29289	0
HFD_3_high_vs_HFD_3_low	Gm21677	0.308007	-0.673686	4.98971	-0.135015	0.8926
HFD_3_high_vs_HFD_3_low	Gm21693	0.308007	-0.673686	4.98971	-0.135015	0.8926
HFD_3_high_vs_HFD_3_low	Gm21704	2.49341	-0.257566	2.09359	-0.123026	0.902087
HFD_3_high_vs_HFD_3_low	Gm21708	0
HFD_3_high_vs_HFD_3_low	Gm3376	0
HFD_3_high_vs_HFD_3_low	Gm28242	0
HFD_3_high_vs_HFD_3_low	Gm28357	0
HFD_3_high_vs_HFD_3_low	Gm29351	0
HFD_3_high_vs_HFD_3_low	Gm29349	0
HFD_3_high_vs_HFD_3_low	Gm20918	0
HFD_3_high_vs_HFD_3_low	Gm29353	0
HFD_3_high_vs_HFD_3_low	Gm21820	0
HFD_3_high_vs_HFD_3_low	Gm29158	0
HFD_3_high_vs_HFD_3_low	Gm21854	0
HFD_3_high_vs_HFD_3_low	Gm20914	0
HFD_3_high_vs_HFD_3_low	Gm28171	0
HFD_3_high_vs_HFD_3_low	Gm28173	0
HFD_3_high_vs_HFD_3_low	Gm29194	0
HFD_3_high_vs_HFD_3_low	Gm21778	0
HFD_3_high_vs_HFD_3_low	Gm29198	0
HFD_3_high_vs_HFD_3_low	Gm29193	0
HFD_3_high_vs_HFD_3_low	Gm28430	0
HFD_3_high_vs_HFD_3_low	Gm28593	0
HFD_3_high_vs_HFD_3_low	Gm20873	0
HFD_3_high_vs_HFD_3_low	Gm28919	1.02885	2.44392	3.34518	0.73058	0.465035
HFD_3_high_vs_HFD_3_low	Gm21719	0
HFD_3_high_vs_HFD_3_low	Gm28444	0
HFD_3_high_vs_HFD_3_low	Gm20830	0
HFD_3_high_vs_HFD_3_low	Gm28442	0
HFD_3_high_vs_HFD_3_low	Gm28445	0
HFD_3_high_vs_HFD_3_low	Gm28999	0
HFD_3_high_vs_HFD_3_low	Gm21244	0
HFD_3_high_vs_HFD_3_low	Gm28998	0
HFD_3_high_vs_HFD_3_low	Gm28398	0
HFD_3_high_vs_HFD_3_low	Gm28395	0
HFD_3_high_vs_HFD_3_low	Gm28394	0
HFD_3_high_vs_HFD_3_low	Gm28393	0
HFD_3_high_vs_HFD_3_low	Gm20826	0
HFD_3_high_vs_HFD_3_low	Gm28576	0
HFD_3_high_vs_HFD_3_low	Gm28575	0
HFD_3_high_vs_HFD_3_low	Gm28571	0
HFD_3_high_vs_HFD_3_low	Gm28570	0
HFD_3_high_vs_HFD_3_low	Gm29049	0
HFD_3_high_vs_HFD_3_low	Gm20825	0
HFD_3_high_vs_HFD_3_low	Gm29046	0
HFD_3_high_vs_HFD_3_low	Gm29043	0
HFD_3_high_vs_HFD_3_low	Gm29044	0
HFD_3_high_vs_HFD_3_low	Gm20824	0
HFD_3_high_vs_HFD_3_low	Gm28147	0
HFD_3_high_vs_HFD_3_low	Gm28331	0
HFD_3_high_vs_HFD_3_low	Gm20815	0
HFD_3_high_vs_HFD_3_low	Gm29364	0
HFD_3_high_vs_HFD_3_low	Gm29363	0
HFD_3_high_vs_HFD_3_low	Gm21292	0
HFD_3_high_vs_HFD_3_low	Gm21721	0
HFD_3_high_vs_HFD_3_low	Gm29329	0
HFD_3_high_vs_HFD_3_low	Gm21812	0
HFD_3_high_vs_HFD_3_low	Gm21874	0
HFD_3_high_vs_HFD_3_low	Gm20821	0
HFD_3_high_vs_HFD_3_low	Gm21310	0
HFD_3_high_vs_HFD_3_low	Gm28509	0
HFD_3_high_vs_HFD_3_low	Gm20834	0
HFD_3_high_vs_HFD_3_low	Gm28510	0.121805	-0.49959	4.94643	-0.101	0.91955
HFD_3_high_vs_HFD_3_low	Gm20737	0
HFD_3_high_vs_HFD_3_low	Gm29527	0
HFD_3_high_vs_HFD_3_low	Gm29522	0
HFD_3_high_vs_HFD_3_low	Gm20777	0
HFD_3_high_vs_HFD_3_low	Gm28955	0
HFD_3_high_vs_HFD_3_low	Gm28954	0
HFD_3_high_vs_HFD_3_low	Gm20828	0
HFD_3_high_vs_HFD_3_low	Gm28656	0
HFD_3_high_vs_HFD_3_low	Gm29554	14.9621	0.0511517	0.888677	0.0575593	0.9541	0.999927
HFD_3_high_vs_HFD_3_low	Gm20812	0
HFD_3_high_vs_HFD_3_low	Gm37739	0
HFD_3_high_vs_HFD_3_low	Gm20807	0
HFD_3_high_vs_HFD_3_low	Gm38084	0
HFD_3_high_vs_HFD_3_low	Gm37231	0
HFD_3_high_vs_HFD_3_low	Gm21891	0
HFD_3_high_vs_HFD_3_low	Gm21425	0
HFD_3_high_vs_HFD_3_low	Gm37252	0
HFD_3_high_vs_HFD_3_low	Gm21828	0
HFD_3_high_vs_HFD_3_low	Gm21440	0
HFD_3_high_vs_HFD_3_low	Gm21454	3.34894	-0.547558	1.84651	-0.296537	0.76682
HFD_3_high_vs_HFD_3_low	Gm37147	0
HFD_3_high_vs_HFD_3_low	Gm38159	0
HFD_3_high_vs_HFD_3_low	Gm21725	0
HFD_3_high_vs_HFD_3_low	Gm37870	0
HFD_3_high_vs_HFD_3_low	Gm37378	0
HFD_3_high_vs_HFD_3_low	Gm21866	0
HFD_3_high_vs_HFD_3_low	Gm20773	0
HFD_3_high_vs_HFD_3_low	Gm37561	0
HFD_3_high_vs_HFD_3_low	Gm37263	0
HFD_3_high_vs_HFD_3_low	Gm21767	0
HFD_3_high_vs_HFD_3_low	Gm37130	0
HFD_3_high_vs_HFD_3_low	Gm37467	0
HFD_3_high_vs_HFD_3_low	Gm38363	0
HFD_3_high_vs_HFD_3_low	Gm30174	0
HFD_3_high_vs_HFD_3_low	Gm30353	0
HFD_3_high_vs_HFD_3_low	Gm30686	0
HFD_3_high_vs_HFD_3_low	Gm30737	0
HFD_3_high_vs_HFD_3_low	Gm37654	0
HFD_3_high_vs_HFD_3_low	Gm37572	0
HFD_3_high_vs_HFD_3_low	Gm37344	0
HFD_3_high_vs_HFD_3_low	Gm37059	0
HFD_3_high_vs_HFD_3_low	Gm31942	0
HFD_3_high_vs_HFD_3_low	Gm37440	0
HFD_3_high_vs_HFD_3_low	Gm37577	0
HFD_3_high_vs_HFD_3_low	Gm20822	0
HFD_3_high_vs_HFD_3_low	Gm21809	0
HFD_3_high_vs_HFD_3_low	Gm20877	0
HFD_3_high_vs_HFD_3_low	Gm38003	0
HFD_3_high_vs_HFD_3_low	Rbm31y	0
HFD_3_high_vs_HFD_3_low	Gm37865	0
HFD_3_high_vs_HFD_3_low	Gm36941	0
HFD_3_high_vs_HFD_3_low	Gm21904	0
HFD_3_high_vs_HFD_3_low	Gm37937	0
HFD_3_high_vs_HFD_3_low	Gm20772	0
HFD_3_high_vs_HFD_3_low	Gm20831	0.722653	0.725594	4.21997	0.171943	0.863482
HFD_3_high_vs_HFD_3_low	Gm37286	0
HFD_3_high_vs_HFD_3_low	Srsy	0
HFD_3_high_vs_HFD_3_low	Gm38028	0
HFD_3_high_vs_HFD_3_low	Gm21764	0
HFD_3_high_vs_HFD_3_low	Ssty1	0
HFD_3_high_vs_HFD_3_low	Gm38072	0
HFD_3_high_vs_HFD_3_low	Gm37473	0
HFD_3_high_vs_HFD_3_low	Gm37656	0
HFD_3_high_vs_HFD_3_low	Gm38127	0
HFD_3_high_vs_HFD_3_low	Gm38361	0
HFD_3_high_vs_HFD_3_low	Gm38209	0
HFD_3_high_vs_HFD_3_low	Gm21822	0
HFD_3_high_vs_HFD_3_low	Gm37734	0
HFD_3_high_vs_HFD_3_low	Gm38013	0
HFD_3_high_vs_HFD_3_low	Gm37948	0
HFD_3_high_vs_HFD_3_low	Gm34550	0
HFD_3_high_vs_HFD_3_low	Gm37544	0
HFD_3_high_vs_HFD_3_low	Gm34716	0
HFD_3_high_vs_HFD_3_low	Gm37635	0
HFD_3_high_vs_HFD_3_low	Gm35070	0
HFD_3_high_vs_HFD_3_low	Gm35134	0
HFD_3_high_vs_HFD_3_low	Gm37998	0
HFD_3_high_vs_HFD_3_low	Gm38168	0
HFD_3_high_vs_HFD_3_low	Gm37740	0
HFD_3_high_vs_HFD_3_low	Gm36261	0
HFD_3_high_vs_HFD_3_low	Gm37898	0
HFD_3_high_vs_HFD_3_low	Gm36467	0
HFD_3_high_vs_HFD_3_low	Gm37927	0
HFD_3_high_vs_HFD_3_low	Gm36929	0
HFD_3_high_vs_HFD_3_low	Gm38174	0
HFD_3_high_vs_HFD_3_low	Gm29866	0.121805	-0.49959	4.94643	-0.101	0.91955
HFD_3_high_vs_HFD_3_low	Gm36950	0
HFD_3_high_vs_HFD_3_low	Gm20909	0
HFD_3_high_vs_HFD_3_low	Gm20865	0
HFD_3_high_vs_HFD_3_low	Gm37462	0
HFD_3_high_vs_HFD_3_low	Gm38370	0
HFD_3_high_vs_HFD_3_low	Gm38054	0
HFD_3_high_vs_HFD_3_low	Gm37690	0
HFD_3_high_vs_HFD_3_low	Gm31571	0
HFD_3_high_vs_HFD_3_low	Gm32114	0
HFD_3_high_vs_HFD_3_low	Gm37075	0
HFD_3_high_vs_HFD_3_low	Gm38371	0
HFD_3_high_vs_HFD_3_low	Gm37657	0
HFD_3_high_vs_HFD_3_low	Gm37721	0
HFD_3_high_vs_HFD_3_low	Gm21366	0
HFD_3_high_vs_HFD_3_low	Gm33954	0
HFD_3_high_vs_HFD_3_low	Gm37538	0.121805	-0.49959	4.94643	-0.101	0.91955
HFD_3_high_vs_HFD_3_low	Gm34217	0
HFD_3_high_vs_HFD_3_low	Gm37952	0
HFD_3_high_vs_HFD_3_low	Gm37454	0
HFD_3_high_vs_HFD_3_low	Gm37840	0
HFD_3_high_vs_HFD_3_low	Gm37574	0
HFD_3_high_vs_HFD_3_low	Gm35670	0
HFD_3_high_vs_HFD_3_low	Gm37687	0
HFD_3_high_vs_HFD_3_low	Gm38296	0
HFD_3_high_vs_HFD_3_low	Gm36345	0
HFD_3_high_vs_HFD_3_low	Gm37157	0
HFD_3_high_vs_HFD_3_low	Gm20809	0
HFD_3_high_vs_HFD_3_low	Gm37434	0
HFD_3_high_vs_HFD_3_low	Gm30045	0
HFD_3_high_vs_HFD_3_low	Gm21921	0
HFD_3_high_vs_HFD_3_low	Gm37112	0
HFD_3_high_vs_HFD_3_low	Gm37071	0
HFD_3_high_vs_HFD_3_low	Gm37547	0
HFD_3_high_vs_HFD_3_low	Gm30705	0
HFD_3_high_vs_HFD_3_low	Gm21773	0
HFD_3_high_vs_HFD_3_low	Gm37451	0
HFD_3_high_vs_HFD_3_low	Gm37875	0
HFD_3_high_vs_HFD_3_low	Gm31422	0
HFD_3_high_vs_HFD_3_low	Gm37798	0
HFD_3_high_vs_HFD_3_low	Gm37346	0
HFD_3_high_vs_HFD_3_low	Gm38136	0
HFD_3_high_vs_HFD_3_low	Gm37808	0
HFD_3_high_vs_HFD_3_low	Gm32181	0
HFD_3_high_vs_HFD_3_low	Gm28853	0
HFD_3_high_vs_HFD_3_low	Gm28852	0
HFD_3_high_vs_HFD_3_low	Gm28858	0
HFD_3_high_vs_HFD_3_low	Gm20890	0
HFD_3_high_vs_HFD_3_low	Gm28245	0
HFD_3_high_vs_HFD_3_low	Gm28246	0
HFD_3_high_vs_HFD_3_low	Gm28249	0
HFD_3_high_vs_HFD_3_low	Gm28250	0
HFD_3_high_vs_HFD_3_low	Gm28244	0
HFD_3_high_vs_HFD_3_low	Gm29021	0
HFD_3_high_vs_HFD_3_low	Gm28880	0
HFD_3_high_vs_HFD_3_low	Gm21488	0
HFD_3_high_vs_HFD_3_low	Gm28454	0
HFD_3_high_vs_HFD_3_low	Gm28878	0
HFD_3_high_vs_HFD_3_low	Gm29399	0
HFD_3_high_vs_HFD_3_low	Gm28799	0
HFD_3_high_vs_HFD_3_low	Gm28798	0
HFD_3_high_vs_HFD_3_low	Gm20894	0.547528	0.691396	4.70279	0.147018	0.883118
HFD_3_high_vs_HFD_3_low	Gm28938	0
HFD_3_high_vs_HFD_3_low	Gm29122	0
HFD_3_high_vs_HFD_3_low	Gm28985	0
HFD_3_high_vs_HFD_3_low	Gm28725	0
HFD_3_high_vs_HFD_3_low	Gm28984	0
HFD_3_high_vs_HFD_3_low	Gm28987	0
HFD_3_high_vs_HFD_3_low	Gm28986	0
HFD_3_high_vs_HFD_3_low	Gm28129	0
HFD_3_high_vs_HFD_3_low	Gm28127	0
HFD_3_high_vs_HFD_3_low	Gm28128	0
HFD_3_high_vs_HFD_3_low	Gm28132	0
HFD_3_high_vs_HFD_3_low	Gm28130	0
HFD_3_high_vs_HFD_3_low	Gm28131	0
HFD_3_high_vs_HFD_3_low	Gm29316	0
HFD_3_high_vs_HFD_3_low	Gm29315	0
HFD_3_high_vs_HFD_3_low	Gm28216	0
HFD_3_high_vs_HFD_3_low	Gm28217	0
HFD_3_high_vs_HFD_3_low	Gm28092	0
HFD_3_high_vs_HFD_3_low	Gm28091	0
HFD_3_high_vs_HFD_3_low	Gm29580	0
HFD_3_high_vs_HFD_3_low	Gm28089	0
HFD_3_high_vs_HFD_3_low	Gm28088	0
HFD_3_high_vs_HFD_3_low	Gm29579	0
HFD_3_high_vs_HFD_3_low	Gm29582	0
HFD_3_high_vs_HFD_3_low	Gm21529	0
HFD_3_high_vs_HFD_3_low	Gm29581	0
HFD_3_high_vs_HFD_3_low	Gm21539	0
HFD_3_high_vs_HFD_3_low	Gm29578	0
HFD_3_high_vs_HFD_3_low	Gm21780	0
HFD_3_high_vs_HFD_3_low	Gm28486	0
HFD_3_high_vs_HFD_3_low	Gm28487	0
HFD_3_high_vs_HFD_3_low	Gm28488	0
HFD_3_high_vs_HFD_3_low	Gm28491	0
HFD_3_high_vs_HFD_3_low	Gm28490	0
HFD_3_high_vs_HFD_3_low	Gm21562	0
HFD_3_high_vs_HFD_3_low	Gm28298	0
HFD_3_high_vs_HFD_3_low	Gm21572	0
HFD_3_high_vs_HFD_3_low	Gm28297	0
HFD_3_high_vs_HFD_3_low	Gm21723	0
HFD_3_high_vs_HFD_3_low	Gm28296	0
HFD_3_high_vs_HFD_3_low	Gm21821	0
HFD_3_high_vs_HFD_3_low	Gm28295	0
HFD_3_high_vs_HFD_3_low	Gm21842	0
HFD_3_high_vs_HFD_3_low	Gm28170	0
HFD_3_high_vs_HFD_3_low	Gm28764	0
HFD_3_high_vs_HFD_3_low	Gm28762	0
HFD_3_high_vs_HFD_3_low	Gm28763	0
HFD_3_high_vs_HFD_3_low	Gm21094	0
HFD_3_high_vs_HFD_3_low	Gm21588	0
HFD_3_high_vs_HFD_3_low	Gm28761	0
HFD_3_high_vs_HFD_3_low	Gm21599	0
HFD_3_high_vs_HFD_3_low	Gm28765	0
HFD_3_high_vs_HFD_3_low	Gm21916	0
HFD_3_high_vs_HFD_3_low	Gm29191	0
HFD_3_high_vs_HFD_3_low	Gm28210	0
HFD_3_high_vs_HFD_3_low	Gm29074	0
HFD_3_high_vs_HFD_3_low	Gm28518	0
HFD_3_high_vs_HFD_3_low	Gm28519	0
HFD_3_high_vs_HFD_3_low	Gm28520	0
HFD_3_high_vs_HFD_3_low	Gm20838	0.429812	-1.79607	4.89291	-0.367076	0.713562
HFD_3_high_vs_HFD_3_low	Gm21626	0
HFD_3_high_vs_HFD_3_low	Gm28521	0
HFD_3_high_vs_HFD_3_low	Gm21633	0
HFD_3_high_vs_HFD_3_low	Gm28522	0
HFD_3_high_vs_HFD_3_low	Gm28517	0
HFD_3_high_vs_HFD_3_low	Gm29532	0
HFD_3_high_vs_HFD_3_low	Gm29531	0
HFD_3_high_vs_HFD_3_low	Gm28464	0
HFD_3_high_vs_HFD_3_low	Gm29656	0
HFD_3_high_vs_HFD_3_low	Gm29655	0
HFD_3_high_vs_HFD_3_low	Gm29653	0
HFD_3_high_vs_HFD_3_low	Gm29654	0
HFD_3_high_vs_HFD_3_low	Gm29080	0
HFD_3_high_vs_HFD_3_low	Gm29081	0
HFD_3_high_vs_HFD_3_low	Gm29077	0
HFD_3_high_vs_HFD_3_low	Gm29078	0
HFD_3_high_vs_HFD_3_low	Gm29225	0
HFD_3_high_vs_HFD_3_low	Gm29226	0
HFD_3_high_vs_HFD_3_low	Gm20855	0
HFD_3_high_vs_HFD_3_low	Gm29386	0
HFD_3_high_vs_HFD_3_low	Gm29384	0
HFD_3_high_vs_HFD_3_low	Gm28260	0
HFD_3_high_vs_HFD_3_low	Gm28264	0
HFD_3_high_vs_HFD_3_low	Gm28463	0
HFD_3_high_vs_HFD_3_low	Gm28585	0
HFD_3_high_vs_HFD_3_low	Gm20896	2.92368	0.6108	1.97765	0.308852	0.757434
HFD_3_high_vs_HFD_3_low	Gm28470	0
HFD_3_high_vs_HFD_3_low	Gm28469	0
HFD_3_high_vs_HFD_3_low	Gm28332	0
HFD_3_high_vs_HFD_3_low	Gm28333	0
HFD_3_high_vs_HFD_3_low	Gm28336	0
HFD_3_high_vs_HFD_3_low	Gm28338	0
HFD_3_high_vs_HFD_3_low	Gm28811	0
HFD_3_high_vs_HFD_3_low	Gm28810	0
HFD_3_high_vs_HFD_3_low	Gm20835	0
HFD_3_high_vs_HFD_3_low	Gm29027	0
HFD_3_high_vs_HFD_3_low	Gm29028	0
HFD_3_high_vs_HFD_3_low	Gm29023	0
HFD_3_high_vs_HFD_3_low	Gm29025	0
HFD_3_high_vs_HFD_3_low	Gm28212	0
HFD_3_high_vs_HFD_3_low	Gm20905	0
HFD_3_high_vs_HFD_3_low	Gm28820	0
HFD_3_high_vs_HFD_3_low	Gm29671	0
HFD_3_high_vs_HFD_3_low	Gm20738	0
HFD_3_high_vs_HFD_3_low	Gm28545	0
HFD_3_high_vs_HFD_3_low	Gm28547	0
HFD_3_high_vs_HFD_3_low	Gm28771	0
HFD_3_high_vs_HFD_3_low	Gm28772	0
HFD_3_high_vs_HFD_3_low	Gm20897	0
HFD_3_high_vs_HFD_3_low	Gm28774	0
HFD_3_high_vs_HFD_3_low	Gm28775	0
HFD_3_high_vs_HFD_3_low	Gm28176	0
HFD_3_high_vs_HFD_3_low	Gm28786	0
HFD_3_high_vs_HFD_3_low	Gm29360	0
HFD_3_high_vs_HFD_3_low	Gm29497	0
HFD_3_high_vs_HFD_3_low	Gm29498	0
HFD_3_high_vs_HFD_3_low	Gm36782	0
HFD_3_high_vs_HFD_3_low	Gm29839	0
HFD_3_high_vs_HFD_3_low	Gm28595	0
HFD_3_high_vs_HFD_3_low	Gm21865	2.41674	1.54288	2.18963	0.704629	0.481041
HFD_3_high_vs_HFD_3_low	Gm29433	0
HFD_3_high_vs_HFD_3_low	Gm29215	0
HFD_3_high_vs_HFD_3_low	Gm21882	0
HFD_3_high_vs_HFD_3_low	Gm21801	0
HFD_3_high_vs_HFD_3_low	Gm28850	0
HFD_3_high_vs_HFD_3_low	Gm21914	0
HFD_3_high_vs_HFD_3_low	Gm28617	0
HFD_3_high_vs_HFD_3_low	Gm28619	0
HFD_3_high_vs_HFD_3_low	Gm28993	0
HFD_3_high_vs_HFD_3_low	Gm28994	0
HFD_3_high_vs_HFD_3_low	Gm21797	0
HFD_3_high_vs_HFD_3_low	Gm20795	0
HFD_3_high_vs_HFD_3_low	Gm28427	0
HFD_3_high_vs_HFD_3_low	Gm21800	0
HFD_3_high_vs_HFD_3_low	Gm28426	0
HFD_3_high_vs_HFD_3_low	Gm28425	0
HFD_3_high_vs_HFD_3_low	Gm28834	0
HFD_3_high_vs_HFD_3_low	Gm29537	0
HFD_3_high_vs_HFD_3_low	Gm29274	0
HFD_3_high_vs_HFD_3_low	Gm29275	0
HFD_3_high_vs_HFD_3_low	Gm29276	0
HFD_3_high_vs_HFD_3_low	Gm29645	0
HFD_3_high_vs_HFD_3_low	Gm28312	0
HFD_3_high_vs_HFD_3_low	Gm29042	0
HFD_3_high_vs_HFD_3_low	Gm28311	0
HFD_3_high_vs_HFD_3_low	Gm28310	0
HFD_3_high_vs_HFD_3_low	Gm28568	0
HFD_3_high_vs_HFD_3_low	Gm29286	0
HFD_3_high_vs_HFD_3_low	Gm29285	0
HFD_3_high_vs_HFD_3_low	Gm28280	0
HFD_3_high_vs_HFD_3_low	Gm28278	0
HFD_3_high_vs_HFD_3_low	Gm28279	0
HFD_3_high_vs_HFD_3_low	Gm21739	0.24361	-1.02881	4.92196	-0.209025	0.834428
HFD_3_high_vs_HFD_3_low	Gm28886	0
HFD_3_high_vs_HFD_3_low	Gm29426	0
HFD_3_high_vs_HFD_3_low	Gm28887	0.977799	1.33133	3.67636	0.362134	0.717252
HFD_3_high_vs_HFD_3_low	Gm29444	0
HFD_3_high_vs_HFD_3_low	Gm29445	0
HFD_3_high_vs_HFD_3_low	Gm28457	0
HFD_3_high_vs_HFD_3_low	Gm28458	0
HFD_3_high_vs_HFD_3_low	Gm28461	0
HFD_3_high_vs_HFD_3_low	Gm28460	0
HFD_3_high_vs_HFD_3_low	Gm28851	0
HFD_3_high_vs_HFD_3_low	Gm28456	0
HFD_3_high_vs_HFD_3_low	Gm29648	0
HFD_3_high_vs_HFD_3_low	Gm29646	0
HFD_3_high_vs_HFD_3_low	Gm28549	0
HFD_3_high_vs_HFD_3_low	Gm29210	0
HFD_3_high_vs_HFD_3_low	Gm29213	0
HFD_3_high_vs_HFD_3_low	Gm28550	0
HFD_3_high_vs_HFD_3_low	Gm28604	0
HFD_3_high_vs_HFD_3_low	Gm28565	0
HFD_3_high_vs_HFD_3_low	Gm28566	0
HFD_3_high_vs_HFD_3_low	Gm28697	0
HFD_3_high_vs_HFD_3_low	Gm28554	0
HFD_3_high_vs_HFD_3_low	Gm21256	0
HFD_3_high_vs_HFD_3_low	Gm29056	0
HFD_3_high_vs_HFD_3_low	Gm29098	0
HFD_3_high_vs_HFD_3_low	Gm29373	0
HFD_3_high_vs_HFD_3_low	Gm29370	0
HFD_3_high_vs_HFD_3_low	Gm29166	0
HFD_3_high_vs_HFD_3_low	Gm28194	0
HFD_3_high_vs_HFD_3_low	Gm20792	0
HFD_3_high_vs_HFD_3_low	Gm28754	0
HFD_3_high_vs_HFD_3_low	Gm28753	0
HFD_3_high_vs_HFD_3_low	Gm29070	0
HFD_3_high_vs_HFD_3_low	Gm28553	0
HFD_3_high_vs_HFD_3_low	Gm28726	0
HFD_3_high_vs_HFD_3_low	Gm29270	0
HFD_3_high_vs_HFD_3_low	Gm29271	0
HFD_3_high_vs_HFD_3_low	Gm21209	0
HFD_3_high_vs_HFD_3_low	Gm28681	0
HFD_3_high_vs_HFD_3_low	Gm28684	0
HFD_3_high_vs_HFD_3_low	Gm28679	0
HFD_3_high_vs_HFD_3_low	Gm28870	0
HFD_3_high_vs_HFD_3_low	Gm29511	0
HFD_3_high_vs_HFD_3_low	Gm29117	0
HFD_3_high_vs_HFD_3_low	Gm20883	0
HFD_3_high_vs_HFD_3_low	Gm29116	0
HFD_3_high_vs_HFD_3_low	Gm29321	0
HFD_3_high_vs_HFD_3_low	Gm21117	0.121805	-0.49959	4.94643	-0.101	0.91955
HFD_3_high_vs_HFD_3_low	Gm28317	0
HFD_3_high_vs_HFD_3_low	Gm28318	0
HFD_3_high_vs_HFD_3_low	Gm28313	0
HFD_3_high_vs_HFD_3_low	Gm28315	0
HFD_3_high_vs_HFD_3_low	Gm28316	0
HFD_3_high_vs_HFD_3_low	Gm28944	0
HFD_3_high_vs_HFD_3_low	Gm28945	0
HFD_3_high_vs_HFD_3_low	Gm28947	0
HFD_3_high_vs_HFD_3_low	Gm20920	0
HFD_3_high_vs_HFD_3_low	Gm28948	0
HFD_3_high_vs_HFD_3_low	Gm28950	0
HFD_3_high_vs_HFD_3_low	Gm29063	0
HFD_3_high_vs_HFD_3_low	Gm28197	0
HFD_3_high_vs_HFD_3_low	Gm28735	0
HFD_3_high_vs_HFD_3_low	Gm21258	0
HFD_3_high_vs_HFD_3_low	Gm28732	0
HFD_3_high_vs_HFD_3_low	Gm28733	0
HFD_3_high_vs_HFD_3_low	Gm28233	0
HFD_3_high_vs_HFD_3_low	Gm28235	0
HFD_3_high_vs_HFD_3_low	Gm28236	0
HFD_3_high_vs_HFD_3_low	Gm20747	0
HFD_3_high_vs_HFD_3_low	Gm29250	0
HFD_3_high_vs_HFD_3_low	Gm29252	0
HFD_3_high_vs_HFD_3_low	Gm29248	0
HFD_3_high_vs_HFD_3_low	Gm28908	0
HFD_3_high_vs_HFD_3_low	Gm20929	0
HFD_3_high_vs_HFD_3_low	Gm28276	0
HFD_3_high_vs_HFD_3_low	Gm28274	0
HFD_3_high_vs_HFD_3_low	Gm28291	0
HFD_3_high_vs_HFD_3_low	Gm28293	0
HFD_3_high_vs_HFD_3_low	Gm29305	0
HFD_3_high_vs_HFD_3_low	Gm29303	0
HFD_3_high_vs_HFD_3_low	Gm29557	0
HFD_3_high_vs_HFD_3_low	Gm29301	0
HFD_3_high_vs_HFD_3_low	Gm20931	0.121805	-0.49959	4.94643	-0.101	0.91955
HFD_3_high_vs_HFD_3_low	Gm29555	0
HFD_3_high_vs_HFD_3_low	Gm28355	0
HFD_3_high_vs_HFD_3_low	Gm28352	0
HFD_3_high_vs_HFD_3_low	Gm21858	0
HFD_3_high_vs_HFD_3_low	Gm28201	0
HFD_3_high_vs_HFD_3_low	Gm28202	0
HFD_3_high_vs_HFD_3_low	Gm28206	0
HFD_3_high_vs_HFD_3_low	Gm28207	0
HFD_3_high_vs_HFD_3_low	Gm28208	0
HFD_3_high_vs_HFD_3_low	Gm29222	0
HFD_3_high_vs_HFD_3_low	Gm29221	0.427997	2.1239	4.98971	0.425656	0.670358
HFD_3_high_vs_HFD_3_low	Gm29220	0
HFD_3_high_vs_HFD_3_low	Gm29405	0
HFD_3_high_vs_HFD_3_low	Gm29406	0
HFD_3_high_vs_HFD_3_low	Gm29404	0
HFD_3_high_vs_HFD_3_low	Gm28964	0
HFD_3_high_vs_HFD_3_low	Sly	0
HFD_3_high_vs_HFD_3_low	Gm28709	0
HFD_3_high_vs_HFD_3_low	Gm28965	0
HFD_3_high_vs_HFD_3_low	Gm21943	0
HFD_3_high_vs_HFD_3_low	Gm28532	0
HFD_3_high_vs_HFD_3_low	Gm28966	0
HFD_3_high_vs_HFD_3_low	Gm28961	1.64713	0.809638	2.57272	0.314701	0.752989
HFD_3_high_vs_HFD_3_low	Gm28962	0
HFD_3_high_vs_HFD_3_low	Gm28963	0
HFD_3_high_vs_HFD_3_low	Gm29466	0
HFD_3_high_vs_HFD_3_low	Gm29467	0
HFD_3_high_vs_HFD_3_low	Gm20963	0
HFD_3_high_vs_HFD_3_low	Gm28326	0
HFD_3_high_vs_HFD_3_low	Gm28325	0
HFD_3_high_vs_HFD_3_low	Gm28284	0
HFD_3_high_vs_HFD_3_low	Gm29368	0
HFD_3_high_vs_HFD_3_low	Gm21861	0.239521	1.94981	4.94643	0.394184	0.693445
HFD_3_high_vs_HFD_3_low	Gm21413	0
HFD_3_high_vs_HFD_3_low	Gm28073	0
HFD_3_high_vs_HFD_3_low	Gm21419	0
HFD_3_high_vs_HFD_3_low	Gm28074	0
HFD_3_high_vs_HFD_3_low	Gm21428	0
HFD_3_high_vs_HFD_3_low	Gm28072	0
HFD_3_high_vs_HFD_3_low	Gm29672	0
HFD_3_high_vs_HFD_3_low	Gm29131	0
HFD_3_high_vs_HFD_3_low	Gm29130	0
HFD_3_high_vs_HFD_3_low	Gm20978	0
HFD_3_high_vs_HFD_3_low	Gm29132	0
HFD_3_high_vs_HFD_3_low	Gm21450	0
HFD_3_high_vs_HFD_3_low	Gm28889	0
HFD_3_high_vs_HFD_3_low	Gm28890	0
HFD_3_high_vs_HFD_3_low	Gm28891	0
HFD_3_high_vs_HFD_3_low	Gm28691	0
HFD_3_high_vs_HFD_3_low	Gm28692	0
HFD_3_high_vs_HFD_3_low	Gm28690	0
HFD_3_high_vs_HFD_3_low	Gm28689	0
HFD_3_high_vs_HFD_3_low	Gm28687	0
HFD_3_high_vs_HFD_3_low	Gm20987	0
HFD_3_high_vs_HFD_3_low	1700040F15Rik	0
HFD_3_high_vs_HFD_3_low	Gm29207	0
HFD_3_high_vs_HFD_3_low	Gm29204	0
HFD_3_high_vs_HFD_3_low	Gm29206	0
HFD_3_high_vs_HFD_3_low	Gm29203	0
HFD_3_high_vs_HFD_3_low	Gm21497	0
HFD_3_high_vs_HFD_3_low	Gm29612	0
HFD_3_high_vs_HFD_3_low	Gm29343	0
HFD_3_high_vs_HFD_3_low	Gm29342	0
HFD_3_high_vs_HFD_3_low	Gm28600	0
HFD_3_high_vs_HFD_3_low	Gm21518	0.361327	0.7251	4.94591	0.146606	0.883443
HFD_3_high_vs_HFD_3_low	Gm20823	0
HFD_3_high_vs_HFD_3_low	Gm29547	0
HFD_3_high_vs_HFD_3_low	Gm29209	0
HFD_3_high_vs_HFD_3_low	Gm29549	0
HFD_3_high_vs_HFD_3_low	Gm29421	0
HFD_3_high_vs_HFD_3_low	Gm21627	0
HFD_3_high_vs_HFD_3_low	Gm29060	0.239521	1.94981	4.94643	0.394184	0.693445
HFD_3_high_vs_HFD_3_low	Gm29061	0
HFD_3_high_vs_HFD_3_low	Gm29625	0
HFD_3_high_vs_HFD_3_low	Gm29628	0
HFD_3_high_vs_HFD_3_low	Gm29622	0
HFD_3_high_vs_HFD_3_low	Gm29265	0
HFD_3_high_vs_HFD_3_low	Gm20908	0
HFD_3_high_vs_HFD_3_low	Gm28252	0
HFD_3_high_vs_HFD_3_low	Gm28254	0
HFD_3_high_vs_HFD_3_low	Gm20924	0
HFD_3_high_vs_HFD_3_low	Gm29457	0
HFD_3_high_vs_HFD_3_low	Gm20736	0
HFD_3_high_vs_HFD_3_low	Gm28561	0
HFD_3_high_vs_HFD_3_low	Gm29584	0
HFD_3_high_vs_HFD_3_low	Gm28134	0
HFD_3_high_vs_HFD_3_low	Gm28135	0
HFD_3_high_vs_HFD_3_low	Gm28133	0
HFD_3_high_vs_HFD_3_low	Gm28137	0
HFD_3_high_vs_HFD_3_low	Gm28138	0
HFD_3_high_vs_HFD_3_low	Gm29379	0
HFD_3_high_vs_HFD_3_low	Gm29380	0.789324	1.94191	3.72299	0.5216	0.601949
HFD_3_high_vs_HFD_3_low	Gm29381	0
HFD_3_high_vs_HFD_3_low	Gm20852	0
HFD_3_high_vs_HFD_3_low	Gm29003	0
HFD_3_high_vs_HFD_3_low	Ssty2	0
HFD_3_high_vs_HFD_3_low	Gm28612	0
HFD_3_high_vs_HFD_3_low	Gm28613	0
HFD_3_high_vs_HFD_3_low	Gm29219	0
HFD_3_high_vs_HFD_3_low	Gm29632	0
HFD_3_high_vs_HFD_3_low	Gm29082	0
HFD_3_high_vs_HFD_3_low	Gm29217	0
HFD_3_high_vs_HFD_3_low	Gm29636	0
HFD_3_high_vs_HFD_3_low	Gm29662	0
HFD_3_high_vs_HFD_3_low	Gm29660	0
HFD_3_high_vs_HFD_3_low	Gm20937	1.6356	-0.914433	2.75909	-0.331425	0.740324
HFD_3_high_vs_HFD_3_low	Gm29450	0
HFD_3_high_vs_HFD_3_low	Gm29449	0
HFD_3_high_vs_HFD_3_low	Gm20816	0
HFD_3_high_vs_HFD_3_low	Gm29447	0
HFD_3_high_vs_HFD_3_low	Gm29446	0
HFD_3_high_vs_HFD_3_low	Gm20817	0
HFD_3_high_vs_HFD_3_low	Gm28633	0
HFD_3_high_vs_HFD_3_low	Gm28462	0
HFD_3_high_vs_HFD_3_low	Gm29409	0
HFD_3_high_vs_HFD_3_low	Gm28632	0
HFD_3_high_vs_HFD_3_low	Gm33815	0
HFD_3_high_vs_HFD_3_low	Gm28824	0
HFD_3_high_vs_HFD_3_low	Gm28081	0
HFD_3_high_vs_HFD_3_low	Gm28079	0
HFD_3_high_vs_HFD_3_low	Gm28082	0
HFD_3_high_vs_HFD_3_low	Gm21118	0
HFD_3_high_vs_HFD_3_low	Gm29423	0
HFD_3_high_vs_HFD_3_low	Gm29425	0
HFD_3_high_vs_HFD_3_low	Gm20888	0
HFD_3_high_vs_HFD_3_low	Gm28238	0
HFD_3_high_vs_HFD_3_low	Gm28431	0
HFD_3_high_vs_HFD_3_low	Gm28432	0
HFD_3_high_vs_HFD_3_low	Gm28842	0
HFD_3_high_vs_HFD_3_low	Gm28839	0
HFD_3_high_vs_HFD_3_low	Gm28668	0
HFD_3_high_vs_HFD_3_low	Gm20869	0.239521	1.94981	4.94643	0.394184	0.693445
HFD_3_high_vs_HFD_3_low	Gm28482	0
HFD_3_high_vs_HFD_3_low	Gm28485	0
HFD_3_high_vs_HFD_3_low	Gm20870	0
HFD_3_high_vs_HFD_3_low	Gm20843	0.667519	3.23952	4.34442	0.745674	0.455864
HFD_3_high_vs_HFD_3_low	Gm29182	0
HFD_3_high_vs_HFD_3_low	Gm29255	0
HFD_3_high_vs_HFD_3_low	Gm20903	0.121805	-0.49959	4.94643	-0.101	0.91955
HFD_3_high_vs_HFD_3_low	Gm28259	0
HFD_3_high_vs_HFD_3_low	Gm29616	0
HFD_3_high_vs_HFD_3_low	Gm29108	0
HFD_3_high_vs_HFD_3_low	Gm29110	0.429812	-1.79607	4.89291	-0.367076	0.713562
HFD_3_high_vs_HFD_3_low	Gm21913	0
HFD_3_high_vs_HFD_3_low	Gm28174	0
HFD_3_high_vs_HFD_3_low	Gm29416	0
HFD_3_high_vs_HFD_3_low	Gm28789	0
HFD_3_high_vs_HFD_3_low	Gm20814	0
HFD_3_high_vs_HFD_3_low	Gm29278	0
HFD_3_high_vs_HFD_3_low	Gm28606	0
HFD_3_high_vs_HFD_3_low	Gm20850	0.24361	-1.02881	4.92196	-0.209025	0.834428
HFD_3_high_vs_HFD_3_low	Gm21776	0
HFD_3_high_vs_HFD_3_low	Gm21173	0
HFD_3_high_vs_HFD_3_low	Gm29313	0
HFD_3_high_vs_HFD_3_low	Gm29311	0
HFD_3_high_vs_HFD_3_low	Gm29309	0
HFD_3_high_vs_HFD_3_low	Gm28702	0
HFD_3_high_vs_HFD_3_low	Gm28701	0
HFD_3_high_vs_HFD_3_low	Gm28704	0
HFD_3_high_vs_HFD_3_low	Gm28540	0
HFD_3_high_vs_HFD_3_low	Gm21650	0
HFD_3_high_vs_HFD_3_low	Gm28541	0
HFD_3_high_vs_HFD_3_low	Gm28538	0
HFD_3_high_vs_HFD_3_low	Gm29569	0
HFD_3_high_vs_HFD_3_low	Gm20867	0
HFD_3_high_vs_HFD_3_low	Gm29568	0
HFD_3_high_vs_HFD_3_low	Gm29566	0
HFD_3_high_vs_HFD_3_low	Gm29565	0
HFD_3_high_vs_HFD_3_low	Gm29564	0.427997	2.1239	4.98971	0.425656	0.670358
HFD_3_high_vs_HFD_3_low	Gm29146	0
HFD_3_high_vs_HFD_3_low	Gm28664	0
HFD_3_high_vs_HFD_3_low	Gm28663	0
HFD_3_high_vs_HFD_3_low	Gm28817	0
HFD_3_high_vs_HFD_3_low	Gm28816	0
HFD_3_high_vs_HFD_3_low	Gm20806	0
HFD_3_high_vs_HFD_3_low	Gm28813	0
HFD_3_high_vs_HFD_3_low	Gm20917	0
HFD_3_high_vs_HFD_3_low	Gm28421	0
HFD_3_high_vs_HFD_3_low	Gm28422	0
HFD_3_high_vs_HFD_3_low	Gm20916	0
HFD_3_high_vs_HFD_3_low	Gm29606	0
HFD_3_high_vs_HFD_3_low	Gm29190	0
HFD_3_high_vs_HFD_3_low	Gm21760	0.239521	1.94981	4.94643	0.394184	0.693445
HFD_3_high_vs_HFD_3_low	Gm28157	0
HFD_3_high_vs_HFD_3_low	Gm28696	0
HFD_3_high_vs_HFD_3_low	Gm28898	0
HFD_3_high_vs_HFD_3_low	Gm28897	0.483132	0.202843	4.92174	0.0412137	0.967126
HFD_3_high_vs_HFD_3_low	Gm29324	0
HFD_3_high_vs_HFD_3_low	Gm20911	0.547528	0.691396	4.70279	0.147018	0.883118
HFD_3_high_vs_HFD_3_low	Gm28741	0
HFD_3_high_vs_HFD_3_low	Gm28743	0
HFD_3_high_vs_HFD_3_low	Gm28124	0
HFD_3_high_vs_HFD_3_low	Gm28126	0
HFD_3_high_vs_HFD_3_low	Gm21317	0.547528	0.691396	4.70279	0.147018	0.883118
HFD_3_high_vs_HFD_3_low	Gm29472	0
HFD_3_high_vs_HFD_3_low	Gm29473	0
HFD_3_high_vs_HFD_3_low	Gm28226	0
HFD_3_high_vs_HFD_3_low	Gm28225	0
HFD_3_high_vs_HFD_3_low	Gm28827	0
HFD_3_high_vs_HFD_3_low	Gm28832	0
HFD_3_high_vs_HFD_3_low	Gm28472	0
HFD_3_high_vs_HFD_3_low	Gm21095	0
HFD_3_high_vs_HFD_3_low	Gm28475	0
HFD_3_high_vs_HFD_3_low	Gm21394	0
HFD_3_high_vs_HFD_3_low	Gm29338	0
HFD_3_high_vs_HFD_3_low	Gm21409	0.239521	1.94981	4.94643	0.394184	0.693445
HFD_3_high_vs_HFD_3_low	Gm28758	0
HFD_3_high_vs_HFD_3_low	Gm29071	0
HFD_3_high_vs_HFD_3_low	Gm28348	0
HFD_3_high_vs_HFD_3_low	Gm28972	0
HFD_3_high_vs_HFD_3_low	Gm28970	0
HFD_3_high_vs_HFD_3_low	Gm28971	0
HFD_3_high_vs_HFD_3_low	Gm20854	0
HFD_3_high_vs_HFD_3_low	Gm28346	0
HFD_3_high_vs_HFD_3_low	Gm28345	0
HFD_3_high_vs_HFD_3_low	Gm29090	0
HFD_3_high_vs_HFD_3_low	Gm28152	0
HFD_3_high_vs_HFD_3_low	Gm28823	0
HFD_3_high_vs_HFD_3_low	Gm28220	0
HFD_3_high_vs_HFD_3_low	Gm20820	0.121805	-0.49959	4.94643	-0.101	0.91955
HFD_3_high_vs_HFD_3_low	Gm28218	0
HFD_3_high_vs_HFD_3_low	Gm29302	0
HFD_3_high_vs_HFD_3_low	Gm28440	0
HFD_3_high_vs_HFD_3_low	Gm29091	0
HFD_3_high_vs_HFD_3_low	Gm29297	0
HFD_3_high_vs_HFD_3_low	Gm28365	0
HFD_3_high_vs_HFD_3_low	Gm21477	0.547528	0.691396	4.70279	0.147018	0.883118
HFD_3_high_vs_HFD_3_low	Gm28367	0
HFD_3_high_vs_HFD_3_low	Gm20906	0
HFD_3_high_vs_HFD_3_low	Gm28109	0
HFD_3_high_vs_HFD_3_low	Gm28108	0
HFD_3_high_vs_HFD_3_low	Gm28104	0
HFD_3_high_vs_HFD_3_low	Gm28103	0
HFD_3_high_vs_HFD_3_low	Gm28102	0.24361	-1.02881	4.92196	-0.209025	0.834428
HFD_3_high_vs_HFD_3_low	Gm28718	0
HFD_3_high_vs_HFD_3_low	Gm29162	0
HFD_3_high_vs_HFD_3_low	Gm28866	0
HFD_3_high_vs_HFD_3_low	Gm28405	0
HFD_3_high_vs_HFD_3_low	Gm28406	0
HFD_3_high_vs_HFD_3_low	Gm29436	0
HFD_3_high_vs_HFD_3_low	Gm28977	0
HFD_3_high_vs_HFD_3_low	Gm28407	0
HFD_3_high_vs_HFD_3_low	Gm29392	0
HFD_3_high_vs_HFD_3_low	Gm29393	0
HFD_3_high_vs_HFD_3_low	Gm21294	4.20675	-0.353323	1.63821	-0.215676	0.82924
HFD_3_high_vs_HFD_3_low	Gm28672	0
HFD_3_high_vs_HFD_3_low	Gm28670	0
HFD_3_high_vs_HFD_3_low	Gm28673	0
HFD_3_high_vs_HFD_3_low	Gm28674	0
HFD_3_high_vs_HFD_3_low	Gm21996	0
HFD_3_high_vs_HFD_3_low	Gm28930	0.908855	0.0324518	3.49047	0.00929725	0.992582
HFD_3_high_vs_HFD_3_low	Gm29504	0
HFD_3_high_vs_HFD_3_low	Gm20837	0
HFD_3_high_vs_HFD_3_low	Gm28300	0
HFD_3_high_vs_HFD_3_low	Gm28301	0
HFD_3_high_vs_HFD_3_low	Gm21860	3.23577	-0.457682	1.91023	-0.239595	0.810644
HFD_3_high_vs_HFD_3_low	Gm47283	320.94	0.195656	0.211201	0.926396	0.35424	0.999927
HFD_3_high_vs_HFD_3_low	Gm21748	0
HFD_3_high_vs_HFD_3_low	mt-Nd1	1164.63	-0.360221	0.139301	-2.58592	0.009712	0.27977
HFD_3_high_vs_HFD_3_low	mt-Nd2	1205.48	-0.284553	0.130517	-2.18021	0.0292421	0.576062
HFD_3_high_vs_HFD_3_low	mt-Co1	3358.98	-0.488631	0.0994552	-4.91308	8.96579e-07	9.20879e-05
HFD_3_high_vs_HFD_3_low	mt-Co2	2505.7	-0.376592	0.126258	-2.98272	0.00285697	0.10907
HFD_3_high_vs_HFD_3_low	mt-Atp8	129.485	-0.0556124	0.331393	-0.167814	0.86673	0.999927
HFD_3_high_vs_HFD_3_low	mt-Atp6	1722.23	-0.188553	0.12795	-1.47365	0.140576	0.999927
HFD_3_high_vs_HFD_3_low	mt-Co3	4221.38	-0.301896	0.0983754	-3.06882	0.00214906	0.0874481
HFD_3_high_vs_HFD_3_low	mt-Nd3	571.03	-0.233565	0.341678	-0.683584	0.494238	0.999927
HFD_3_high_vs_HFD_3_low	mt-Nd4l	199.836	-0.480493	0.274583	-1.7499	0.0801356	0.999927
HFD_3_high_vs_HFD_3_low	mt-Nd4	1274.44	-0.301306	0.140096	-2.15072	0.0314986	0.606867
HFD_3_high_vs_HFD_3_low	mt-Nd5	484.37	-0.322172	0.187694	-1.71648	0.0860742	0.999927
HFD_3_high_vs_HFD_3_low	mt-Nd6	38.3107	-0.0539143	0.565805	-0.0952878	0.924086	0.999927
HFD_3_high_vs_HFD_3_low	mt-Cytb	1723.98	-0.19411	0.116523	-1.66585	0.0957438	0.999927
HFD_3_high_vs_HFD_3_low	AC125149.3	1.57637	1.50313	2.64069	0.569221	0.569206
HFD_3_high_vs_HFD_3_low	AC125149.5	0
HFD_3_high_vs_HFD_3_low	AC125149.1	0
HFD_3_high_vs_HFD_3_low	AC125149.2	0
HFD_3_high_vs_HFD_3_low	AC125149.4	0
HFD_3_high_vs_HFD_3_low	AC133103.4	0
HFD_3_high_vs_HFD_3_low	AC133103.6	0
HFD_3_high_vs_HFD_3_low	AC133103.7	0
HFD_3_high_vs_HFD_3_low	AC133103.5	0
HFD_3_high_vs_HFD_3_low	AC133103.1	0
HFD_3_high_vs_HFD_3_low	AC133103.3	0
HFD_3_high_vs_HFD_3_low	AC168977.2	0.908855	0.0324518	3.49047	0.00929725	0.992582
HFD_3_high_vs_HFD_3_low	AC168977.1	2.18949	-0.309566	2.2532	-0.137389	0.890723
HFD_3_high_vs_HFD_3_low	CAAA01118383.1	339.573	0.0370109	0.20187	0.18334	0.854531	0.999927
HFD_3_high_vs_HFD_3_low	Vmn1r186	0
HFD_3_high_vs_HFD_3_low	AC102264.1	0
HFD_3_high_vs_HFD_3_low	AC132444.1	1.59381	-0.460899	2.8511	-0.161657	0.871576
HFD_3_high_vs_HFD_3_low	AC132444.3	0
HFD_3_high_vs_HFD_3_low	AC132444.5	0
HFD_3_high_vs_HFD_3_low	AC132444.4	0
HFD_3_high_vs_HFD_3_low	AC132444.2	0
HFD_3_high_vs_HFD_3_low	Csprs	3.28046	-0.150046	1.8551	-0.0808826	0.935535
HFD_3_high_vs_HFD_3_low	AC132444.6	0.84037	1.57699	3.98727	0.395506	0.692469
HFD_3_high_vs_HFD_3_low	Vamp7	179.646	-0.125121	0.281216	-0.444929	0.656371	0.999927
HFD_3_high_vs_HFD_3_low	CAAA01165726.1	0
HFD_3_high_vs_HFD_3_low	Spry3	0.121805	-0.49959	4.94643	-0.101	0.91955
HFD_3_high_vs_HFD_3_low	Tmlhe	129.447	-0.176675	0.315126	-0.560649	0.575037	0.999927
HFD_3_high_vs_HFD_3_low	Ccl21b.1	0
HFD_3_high_vs_HFD_3_low	AC087559.3	0
HFD_3_high_vs_HFD_3_low	Fam205a4.1	0
HFD_3_high_vs_HFD_3_low	AC087559.2	0
HFD_3_high_vs_HFD_3_low	Ccl21c	0
HFD_3_high_vs_HFD_3_low	AC140325.2	0
HFD_3_high_vs_HFD_3_low	AC140325.1	0
HFD_3_high_vs_HFD_3_low	Gm3286.1	0
HFD_3_high_vs_HFD_3_low	AC140325.3	0
HFD_3_high_vs_HFD_3_low	AC140325.4	0
HFD_3_high_vs_HFD_3_low	Vmn2r122	0
HFD_3_high_vs_HFD_3_low	Il11ra2.1	0
HFD_3_high_vs_HFD_3_low	Ccl27a.1	0
HFD_3_high_vs_HFD_3_low	CR974586.2	0
HFD_3_high_vs_HFD_3_low	Ccl21c.1	0
HFD_3_high_vs_HFD_3_low	CR974586.3	0
HFD_3_high_vs_HFD_3_low	CR974586.5	0
HFD_3_high_vs_HFD_3_low	CR974586.4	0
HFD_3_high_vs_HFD_3_low	4933409K07Rik	0
HFD_3_high_vs_HFD_3_low	CR974586.1	0
HFD_3_high_vs_HFD_3_low	Ccl27a.2	0
HFD_3_high_vs_HFD_3_low	Il11ra2.2	0
HFD_3_high_vs_HFD_3_low	Ccl19.1	0
HFD_3_high_vs_HFD_3_low	Ccl21a.1	0
HFD_3_high_vs_HFD_3_low	Gm10931	0
HFD_3_high_vs_HFD_3_low	CT868723.1	0
HFD_3_high_vs_HFD_3_low	CAAA01147332.1	4.31158	0.793728	1.61383	0.49183	0.622839
HFD_3_high_vs_HFD_3_low	AC164084.2	0
HFD_3_high_vs_HFD_3_low	AC164084.3	0
HFD_3_high_vs_HFD_3_low	AC164084.1	0
HFD_3_high_vs_HFD_3_low	AC165294.1	0
HFD_3_high_vs_HFD_3_low	AC165294.2	0
HFD_3_high_vs_HFD_3_low	AC165294.3	0
HFD_3_high_vs_HFD_3_low	AC125178.1	0
HFD_3_high_vs_HFD_3_low	AC125178.3	0
HFD_3_high_vs_HFD_3_low	AC125178.2	0
HFD_3_high_vs_HFD_3_low	AC123873.3	0
HFD_3_high_vs_HFD_3_low	AC123873.1	0
HFD_3_high_vs_HFD_3_low	AC123873.2	0
HFD_3_high_vs_HFD_3_low	AC126035.1	0
HFD_3_high_vs_HFD_3_low	Gm16367	0
HFD_3_high_vs_HFD_3_low	AC163611.1	0
HFD_3_high_vs_HFD_3_low	AC163611.2	0
HFD_3_high_vs_HFD_3_low	AC140365.1	0
HFD_3_high_vs_HFD_3_low	AC124606.2	0
HFD_3_high_vs_HFD_3_low	AC124606.1	0
HFD_3_high_vs_HFD_3_low	AC133095.2	0
HFD_3_high_vs_HFD_3_low	AC133095.1	0
HFD_3_high_vs_HFD_3_low	AC234645.1	0
HFD_3_high_vs_HFD_3_low	AC149090.1	1700.4	-0.0320631	0.114446	-0.280158	0.779356	0.999927
HFD_1_high_vs_HFD_1_low	Xkr4	446.623	0.107933	0.418395	0.257968	0.796432	0.999548
HFD_1_high_vs_HFD_1_low	Gm1992	27.1251	0.61917	1.05748	0.585515	0.558202	0.999548
HFD_1_high_vs_HFD_1_low	Gm19938	18.6513	-0.755852	1.31472	-0.574915	0.565349	0.999548
HFD_1_high_vs_HFD_1_low	Gm37381	0.512009	0.284845	4.79716	0.0593777	0.952651
HFD_1_high_vs_HFD_1_low	Rp1	2.66575	-1.93014	3.06525	-0.629685	0.528901
HFD_1_high_vs_HFD_1_low	Sox17	0.208337	1.56757	4.8149	0.325567	0.744752
HFD_1_high_vs_HFD_1_low	Gm37587	0
HFD_1_high_vs_HFD_1_low	Gm37323	0
HFD_1_high_vs_HFD_1_low	Mrpl15	61.8974	0.0428684	0.749424	0.0572019	0.954384	0.999548
HFD_1_high_vs_HFD_1_low	Lypla1	95.0355	0.1346	0.661187	0.203573	0.838687	0.999548
HFD_1_high_vs_HFD_1_low	Tcea1	359.162	0.473238	0.433916	1.09062	0.27544	0.999548
HFD_1_high_vs_HFD_1_low	Rgs20	25.2348	0.496553	1.07816	0.460558	0.645116	0.999548
HFD_1_high_vs_HFD_1_low	Gm16041	0.0776703	3.36231	4.8927	0.687209	0.491951
HFD_1_high_vs_HFD_1_low	Atp6v1h	309.299	0.117935	0.456003	0.258628	0.795922	0.999548
HFD_1_high_vs_HFD_1_low	Oprk1	0.0600049	4.62723	4.94983	0.934826	0.349878
HFD_1_high_vs_HFD_1_low	Npbwr1	0
HFD_1_high_vs_HFD_1_low	Rb1cc1	427.766	-0.171143	0.429415	-0.398549	0.690225	0.999548
HFD_1_high_vs_HFD_1_low	4732440D04Rik	35.1272	0.0106792	0.960492	0.0111184	0.991129	0.999548
HFD_1_high_vs_HFD_1_low	Alkal1	0.739457	3.1309	4.73454	0.661289	0.508427
HFD_1_high_vs_HFD_1_low	St18	1284.18	0.00574951	0.363463	0.0158187	0.987379	0.999548
HFD_1_high_vs_HFD_1_low	Pcmtd1	301.316	-0.317824	0.46688	-0.680741	0.496035	0.999548
HFD_1_high_vs_HFD_1_low	Gm26901	23.5628	1.24781	1.07913	1.15631	0.247556	0.999548
HFD_1_high_vs_HFD_1_low	Gm30414	0.0600049	4.62723	4.94983	0.934826	0.349878
HFD_1_high_vs_HFD_1_low	Sntg1	1342.15	-0.21844	0.368596	-0.592627	0.553431	0.999548
HFD_1_high_vs_HFD_1_low	Rrs1	2.83904	-2.1498	2.9978	-0.717124	0.473298
HFD_1_high_vs_HFD_1_low	Adhfe1	3.42125	-0.0312093	2.49064	-0.0125306	0.990002
HFD_1_high_vs_HFD_1_low	2610203C22Rik	2.87698	0.617648	2.67693	0.23073	0.817524
HFD_1_high_vs_HFD_1_low	Vxn	0.31769	2.24575	4.84517	0.463502	0.643005
HFD_1_high_vs_HFD_1_low	Gm29520	0
HFD_1_high_vs_HFD_1_low	Mybl1	5.81645	-0.418585	2.03564	-0.205628	0.837081
HFD_1_high_vs_HFD_1_low	Vcpip1	155.945	0.0222478	0.546678	0.0406963	0.967538	0.999548
HFD_1_high_vs_HFD_1_low	1700034P13Rik	15.2405	-0.919318	1.44353	-0.636852	0.524221	0.999548
HFD_1_high_vs_HFD_1_low	Sgk3	98.7002	0.0011948	0.641104	0.00186366	0.998513	0.999548
HFD_1_high_vs_HFD_1_low	Mcmdc2	5.53583	0.0460541	2.05181	0.0224456	0.982093
HFD_1_high_vs_HFD_1_low	Snhg6	9.42663	-1.45404	1.71646	-0.847114	0.396932	0.999548
HFD_1_high_vs_HFD_1_low	Tcf24	20.5449	-1.57725	1.3002	-1.21309	0.225097	0.999548
HFD_1_high_vs_HFD_1_low	Ppp1r42	25.7774	-1.63258	1.22637	-1.33123	0.183113	0.999548
HFD_1_high_vs_HFD_1_low	Gm15818	14.3335	-0.58595	1.46105	-0.401047	0.688385	0.999548
HFD_1_high_vs_HFD_1_low	Cops5	173.847	-0.169487	0.529959	-0.319811	0.749112	0.999548
HFD_1_high_vs_HFD_1_low	Cspp1	711.706	-0.383278	0.389992	-0.982784	0.325714	0.999548
HFD_1_high_vs_HFD_1_low	Arfgef1	644.597	0.014364	0.400614	0.035855	0.971398	0.999548
HFD_1_high_vs_HFD_1_low	Cpa6	15.0605	-0.235048	1.40859	-0.166867	0.867475	0.999548
HFD_1_high_vs_HFD_1_low	Prex2	4.31987	-1.19584	2.35241	-0.508346	0.611211
HFD_1_high_vs_HFD_1_low	A830018L16Rik	11.4955	-0.714017	1.57781	-0.452536	0.650883	0.999548
HFD_1_high_vs_HFD_1_low	Gm17644	0.0176654	4.48141	4.98569	0.898853	0.368731
HFD_1_high_vs_HFD_1_low	Gm29663	0
HFD_1_high_vs_HFD_1_low	Sulf1	3.84071	0.124431	2.40733	0.0516886	0.958777
HFD_1_high_vs_HFD_1_low	Slco5a1	57.4764	0.175163	0.795986	0.220057	0.825827	0.999548
HFD_1_high_vs_HFD_1_low	Gm29283	0.730716	0.684725	4.80368	0.142542	0.886652
HFD_1_high_vs_HFD_1_low	Prdm14	1.71192	2.03191	3.29082	0.617449	0.536939
HFD_1_high_vs_HFD_1_low	Ncoa2	570.229	0.115447	0.403357	0.286216	0.774713	0.999548
HFD_1_high_vs_HFD_1_low	Gm29570	9.79764	1.14967	1.65454	0.694854	0.487147	0.999548
HFD_1_high_vs_HFD_1_low	Tram1	647.214	-0.322823	0.413455	-0.780793	0.434924	0.999548
HFD_1_high_vs_HFD_1_low	Lactb2	253.497	-0.200921	0.48658	-0.412925	0.679661	0.999548
HFD_1_high_vs_HFD_1_low	Xkr9	0.388352	1.03596	4.80645	0.215535	0.82935
HFD_1_high_vs_HFD_1_low	Eya1	321.913	-0.173809	0.490825	-0.354117	0.723251	0.999548
HFD_1_high_vs_HFD_1_low	Gm9947	0.741372	0.216107	4.79727	0.045048	0.964069
HFD_1_high_vs_HFD_1_low	Msc	0
HFD_1_high_vs_HFD_1_low	Trpa1	0.505	0.196021	4.7964	0.0408685	0.967401
HFD_1_high_vs_HFD_1_low	Kcnb2	967.362	-0.0607999	0.380576	-0.159757	0.873072	0.999548
HFD_1_high_vs_HFD_1_low	Terf1	115.606	0.00110732	0.59731	0.00185384	0.998521	0.999548
HFD_1_high_vs_HFD_1_low	Sbspon	0.550988	0.000999691	4.79506	0.000208483	0.999834
HFD_1_high_vs_HFD_1_low	4930444P10Rik	2.61785	-0.27134	2.82017	-0.0962142	0.92335
HFD_1_high_vs_HFD_1_low	Rpl7	72.7248	-0.440861	0.718974	-0.61318	0.539757	0.999548
HFD_1_high_vs_HFD_1_low	Rdh10	41.888	0.792661	0.858318	0.923506	0.355744	0.999548
HFD_1_high_vs_HFD_1_low	Gm28095	1.18445	1.31535	3.85246	0.341432	0.732778
HFD_1_high_vs_HFD_1_low	Stau2	180.186	-0.478894	0.532843	-0.898753	0.368784	0.999548
HFD_1_high_vs_HFD_1_low	Gm7568	0.653332	-0.186169	4.79369	-0.0388362	0.969021
HFD_1_high_vs_HFD_1_low	Ube2w	384.128	-0.219527	0.449299	-0.488599	0.625126	0.999548
HFD_1_high_vs_HFD_1_low	Eloc	78.5198	0.326702	0.687479	0.475217	0.634632	0.999548
HFD_1_high_vs_HFD_1_low	D030040B21Rik	1.04313	1.73596	4.07023	0.426503	0.669741
HFD_1_high_vs_HFD_1_low	Tmem70	60.0762	0.976958	0.767065	1.27363	0.202794	0.999548
HFD_1_high_vs_HFD_1_low	Ly96	60.361	0.218696	0.779177	0.280675	0.778959	0.999548
HFD_1_high_vs_HFD_1_low	Gm28376	6.97479	-0.797887	1.90889	-0.417985	0.675958
HFD_1_high_vs_HFD_1_low	Jph1	5.92013	-1.80739	2.10297	-0.859445	0.390095
HFD_1_high_vs_HFD_1_low	Gm28783	0.0176654	4.48141	4.98569	0.898853	0.368731
HFD_1_high_vs_HFD_1_low	Gdap1	64.9883	-0.848471	0.835446	-1.01559	0.309824	0.999548
HFD_1_high_vs_HFD_1_low	Gm28784	0.0529961	3.56853	4.88856	0.729975	0.465406
HFD_1_high_vs_HFD_1_low	Pi15	0.190671	1.76729	4.81953	0.366694	0.713847
HFD_1_high_vs_HFD_1_low	Gm28154	0.0776703	3.36231	4.8927	0.687209	0.491951
HFD_1_high_vs_HFD_1_low	Gm16070	0.226002	1.40095	4.81157	0.291162	0.770927
HFD_1_high_vs_HFD_1_low	Crispld1	1.22314	1.41059	3.81343	0.369901	0.711456
HFD_1_high_vs_HFD_1_low	Gm28153	1.0078	1.88751	4.13292	0.456701	0.647886
HFD_1_high_vs_HFD_1_low	Gm28756	7.00505	1.95909	2.16642	0.9043	0.365836
HFD_1_high_vs_HFD_1_low	Crisp4	0.250676	1.53363	4.81483	0.318522	0.750089
HFD_1_high_vs_HFD_1_low	Defb18	0
HFD_1_high_vs_HFD_1_low	Defb41	0.0176654	4.48141	4.98569	0.898853	0.368731
HFD_1_high_vs_HFD_1_low	Gm15825	0.12001	4.09073	4.9237	0.830825	0.406072
HFD_1_high_vs_HFD_1_low	Tfap2d	1.44405	-1.00792	3.91023	-0.257766	0.796588
HFD_1_high_vs_HFD_1_low	Tfap2b	0.416674	0.569639	4.79986	0.118678	0.90553
HFD_1_high_vs_HFD_1_low	Gm28340	0
HFD_1_high_vs_HFD_1_low	Pkhd1	199.374	-0.0901349	0.507075	-0.177755	0.858916	0.999548
HFD_1_high_vs_HFD_1_low	4930486I03Rik	8.58025	0.171273	1.74349	0.098236	0.921745	0.999548
HFD_1_high_vs_HFD_1_low	Gm28653	0.12001	4.09073	4.9237	0.830825	0.406072
HFD_1_high_vs_HFD_1_low	Il17a	0.0529961	3.56853	4.88856	0.729975	0.465406
HFD_1_high_vs_HFD_1_low	Il17f	0.0529961	3.56853	4.88856	0.729975	0.465406
HFD_1_high_vs_HFD_1_low	Mcm3	0.912463	2.23072	4.31371	0.517125	0.605069
HFD_1_high_vs_HFD_1_low	Gm28065	0
HFD_1_high_vs_HFD_1_low	6720483E21Rik	1.43513	0.850473	3.56023	0.238881	0.811198
HFD_1_high_vs_HFD_1_low	Paqr8	13.7071	-1.14806	1.48181	-0.77477	0.438476	0.999548
HFD_1_high_vs_HFD_1_low	Efhc1	9.63045	-1.40072	1.71319	-0.81761	0.41358	0.999548
HFD_1_high_vs_HFD_1_low	Tram2	19.5898	-0.760047	1.29177	-0.588375	0.55628	0.999548
HFD_1_high_vs_HFD_1_low	Gm28287	0.0353308	3.88511	4.94155	0.786213	0.431743
HFD_1_high_vs_HFD_1_low	Tmem14a	2.74104	1.40616	2.70106	0.520597	0.602648
HFD_1_high_vs_HFD_1_low	Gsta3	0.190671	1.76729	4.81953	0.366694	0.713847
HFD_1_high_vs_HFD_1_low	Gm28836	0.0953357	2.76504	4.85401	0.56964	0.568922
HFD_1_high_vs_HFD_1_low	Khdc1a	0
HFD_1_high_vs_HFD_1_low	Khdc1c	0
HFD_1_high_vs_HFD_1_low	Khdc1b	0.601781	5.03931	4.82722	1.04394	0.296515
HFD_1_high_vs_HFD_1_low	Kcnq5	17.1297	0.499888	1.25298	0.398959	0.689923	0.999548
HFD_1_high_vs_HFD_1_low	Rims1	8.13908	-0.231657	1.7927	-0.129222	0.897182	0.999548
HFD_1_high_vs_HFD_1_low	Gm29506	7.57342	1.01382	2.11965	0.478296	0.632439
HFD_1_high_vs_HFD_1_low	4933415F23Rik	0
HFD_1_high_vs_HFD_1_low	Gm27028	0.363677	0.885404	4.80372	0.184316	0.853765
HFD_1_high_vs_HFD_1_low	Gm29107	3.12678	-0.727207	2.62375	-0.277163	0.781655
HFD_1_high_vs_HFD_1_low	Ogfrl1	6.02096	0.295727	1.98184	0.149219	0.881381
HFD_1_high_vs_HFD_1_low	Gm28822	0.113001	2.3959	4.83808	0.495217	0.620447
HFD_1_high_vs_HFD_1_low	B3gat2	38.1642	1.14597	0.897579	1.27673	0.201697	0.999548
HFD_1_high_vs_HFD_1_low	Smap1	243.465	0.207638	0.48444	0.428614	0.668204	0.999548
HFD_1_high_vs_HFD_1_low	Sdhaf4	7.46999	-1.03142	1.856	-0.55572	0.578403
HFD_1_high_vs_HFD_1_low	Fam135a	1478.27	0.141012	0.363241	0.388206	0.697863	0.999548
HFD_1_high_vs_HFD_1_low	Col9a1	0.310681	1.35815	4.81187	0.282251	0.777751
HFD_1_high_vs_HFD_1_low	Col19a1	4.59887	-1.31306	2.30147	-0.57053	0.568318
HFD_1_high_vs_HFD_1_low	Lmbrd1	500.277	0.235568	0.421755	0.558543	0.576473	0.999548
HFD_1_high_vs_HFD_1_low	Gm28237	0
HFD_1_high_vs_HFD_1_low	Gm29414	0.0353308	3.88511	4.94155	0.786213	0.431743
HFD_1_high_vs_HFD_1_low	Adgrb3	543.794	-0.738317	0.528341	-1.39742	0.162286	0.999548
HFD_1_high_vs_HFD_1_low	4931408C20Rik	0
HFD_1_high_vs_HFD_1_low	Gm5524	0.0600049	4.62723	4.94983	0.934826	0.349878
HFD_1_high_vs_HFD_1_low	Gm597	0
HFD_1_high_vs_HFD_1_low	Gm9898	0
HFD_1_high_vs_HFD_1_low	Phf3	310.3	0.0840662	0.456998	0.183953	0.85405	0.999548
HFD_1_high_vs_HFD_1_low	Ptp4a1	5.50386	0.101982	2.05847	0.0495427	0.960487
HFD_1_high_vs_HFD_1_low	Ptp4a1.1	1.70712	0.443091	3.31548	0.133643	0.893685
HFD_1_high_vs_HFD_1_low	Gm5698	0
HFD_1_high_vs_HFD_1_low	4931428L18Rik	9.74992	0.570983	1.72107	0.331761	0.74007	0.999548
HFD_1_high_vs_HFD_1_low	Gm28644	0.0953357	2.76504	4.85401	0.56964	0.568922
HFD_1_high_vs_HFD_1_low	Gm29128	0.0353308	3.88511	4.94155	0.786213	0.431743
HFD_1_high_vs_HFD_1_low	Lgsn	0.201328	1.43758	4.81271	0.298706	0.765165
HFD_1_high_vs_HFD_1_low	Pih1d3	0
HFD_1_high_vs_HFD_1_low	Khdrbs2	8.18363	-0.626079	1.79245	-0.349288	0.726873	0.999548
HFD_1_high_vs_HFD_1_low	Gm5415	0.0529961	3.56853	4.88856	0.729975	0.465406
HFD_1_high_vs_HFD_1_low	Gm37724	0.632019	0.0962704	4.79574	0.0200742	0.983984
HFD_1_high_vs_HFD_1_low	Gm37591	0
HFD_1_high_vs_HFD_1_low	Prim2	22.8286	-0.442134	1.172	-0.377248	0.705989	0.999548
HFD_1_high_vs_HFD_1_low	Rab23	23.5049	0.459606	1.11058	0.413844	0.678988	0.999548
HFD_1_high_vs_HFD_1_low	Bag2	56.4569	-0.33092	0.802568	-0.412327	0.6801	0.999548
HFD_1_high_vs_HFD_1_low	Zfp451	152.192	-0.0625206	0.550571	-0.113556	0.90959	0.999548
HFD_1_high_vs_HFD_1_low	Bend6	2.46616	-0.236896	2.87787	-0.0823162	0.934395
HFD_1_high_vs_HFD_1_low	Dst	2670.89	-0.0911597	0.349479	-0.260845	0.794212	0.999548
HFD_1_high_vs_HFD_1_low	Gm26788	40.7715	-0.175585	0.913222	-0.19227	0.847531	0.999548
HFD_1_high_vs_HFD_1_low	Gm37958	0
HFD_1_high_vs_HFD_1_low	Gm37233	0.661786	3.82041	4.7853	0.798365	0.424659
HFD_1_high_vs_HFD_1_low	Ccdc115	3.30199	-2.43122	2.84837	-0.853549	0.393355
HFD_1_high_vs_HFD_1_low	Gm28306	1.31512	1.04401	3.68774	0.283102	0.777098
HFD_1_high_vs_HFD_1_low	Imp4	17.639	-0.726714	1.34856	-0.53888	0.589969	0.999548
HFD_1_high_vs_HFD_1_low	Ptpn18	8.20465	-0.586125	1.79485	-0.326559	0.744001	0.999548
HFD_1_high_vs_HFD_1_low	Gm28417	1.02546	1.80815	4.10106	0.440898	0.659287
HFD_1_high_vs_HFD_1_low	4930568A12Rik	3.69295	-0.140534	2.42472	-0.0579588	0.953781
HFD_1_high_vs_HFD_1_low	Prss39	0
HFD_1_high_vs_HFD_1_low	Cfc1	0.12001	4.09073	4.9237	0.830825	0.406072
HFD_1_high_vs_HFD_1_low	Prss40	0.310681	1.35815	4.81187	0.282251	0.777751
HFD_1_high_vs_HFD_1_low	1700101I19Rik	0.0176654	4.48141	4.98569	0.898853	0.368731
HFD_1_high_vs_HFD_1_low	Amer3	1.07701	-0.814016	4.42884	-0.183799	0.854171
HFD_1_high_vs_HFD_1_low	Arhgef4	13.5721	-0.882287	1.51827	-0.581113	0.561164	0.999548
HFD_1_high_vs_HFD_1_low	Arhgef4.1	0
HFD_1_high_vs_HFD_1_low	Gm38336	0.778435	4.16764	4.78866	0.870316	0.384128
HFD_1_high_vs_HFD_1_low	Fam168b	153.313	-0.0152103	0.549622	-0.027674	0.977922	0.999548
HFD_1_high_vs_HFD_1_low	Plekhb2	15.9159	-1.45356	1.50337	-0.966864	0.333612	0.999548
HFD_1_high_vs_HFD_1_low	Gm37068	0.137675	2.9095	4.86889	0.59757	0.550127
HFD_1_high_vs_HFD_1_low	Gm28415	0
HFD_1_high_vs_HFD_1_low	1110002O04Rik	0
HFD_1_high_vs_HFD_1_low	Gm37146	0
HFD_1_high_vs_HFD_1_low	Gm33222	0.165997	1.7289	4.81865	0.358794	0.719749
HFD_1_high_vs_HFD_1_low	4930535G08Rik	0
HFD_1_high_vs_HFD_1_low	Hs6st1	99.8647	0.661203	0.617115	1.07144	0.283971	0.999548
HFD_1_high_vs_HFD_1_low	Gm37335	0.0776703	3.36231	4.8927	0.687209	0.491951
HFD_1_high_vs_HFD_1_low	Gm33280	1.38798	-1.28103	3.99821	-0.320401	0.748664
HFD_1_high_vs_HFD_1_low	Uggt1	627.624	-0.180814	0.421799	-0.428673	0.668161	0.999548
HFD_1_high_vs_HFD_1_low	Neurl3	71.9376	2.8144	0.816329	3.44762	0.000565542	0.159812
HFD_1_high_vs_HFD_1_low	Arid5a	34.4537	0.0110663	1.01514	0.0109013	0.991302	0.999548
HFD_1_high_vs_HFD_1_low	4930403P22Rik	0.783999	-0.448717	4.7922	-0.0936348	0.925399
HFD_1_high_vs_HFD_1_low	Kansl3	165.462	0.673623	0.559629	1.2037	0.228707	0.999548
HFD_1_high_vs_HFD_1_low	Fer1l5	0.685015	-0.099131	4.79428	-0.0206769	0.983503
HFD_1_high_vs_HFD_1_low	Lman2l	40.426	-0.132087	0.903899	-0.14613	0.883819	0.999548
HFD_1_high_vs_HFD_1_low	Cnnm4	22.0272	0.731487	1.2028	0.608153	0.543086	0.999548
HFD_1_high_vs_HFD_1_low	Cnnm3	21.1866	-0.263724	1.23188	-0.214083	0.830483	0.999548
HFD_1_high_vs_HFD_1_low	Gm38033	0.526027	0.675562	4.80186	0.140687	0.888117
HFD_1_high_vs_HFD_1_low	Ankrd23	3.83619	-1.01415	2.44894	-0.414119	0.678787
HFD_1_high_vs_HFD_1_low	Ankrd39	7.90288	-1.6088	1.85155	-0.868896	0.384904	0.999548
HFD_1_high_vs_HFD_1_low	Sema4c	3.45658	-0.0553221	2.48062	-0.0223017	0.982207
HFD_1_high_vs_HFD_1_low	D430040D24Rik	2.07224	1.22594	3.03366	0.404111	0.686131
HFD_1_high_vs_HFD_1_low	Fam178b	3.33917	1.65186	2.49377	0.662393	0.507719
HFD_1_high_vs_HFD_1_low	Cox5b	36.0649	-0.269138	0.943518	-0.285249	0.775453	0.999548
HFD_1_high_vs_HFD_1_low	Actr1b	182.162	-0.0574736	0.528728	-0.108702	0.913439	0.999548
HFD_1_high_vs_HFD_1_low	4933424G06Rik	3.32783	-0.801254	2.57219	-0.311507	0.755416
HFD_1_high_vs_HFD_1_low	Gm33533	0.155341	2.35951	4.83891	0.487612	0.625825
HFD_1_high_vs_HFD_1_low	Zap70	0.261333	1.13151	4.80703	0.235386	0.813909
HFD_1_high_vs_HFD_1_low	Tmem131	197.682	-0.304084	0.510474	-0.59569	0.551382	0.999548
HFD_1_high_vs_HFD_1_low	Gm38115	14.4162	0.207739	1.40792	0.14755	0.882698	0.999548
HFD_1_high_vs_HFD_1_low	Vwa3b	22.5998	-0.15114	1.14872	-0.131573	0.895322	0.999548
HFD_1_high_vs_HFD_1_low	Gm37020	0.566451	5.82947	4.88856	1.19247	0.233076
HFD_1_high_vs_HFD_1_low	Cnga3	3.56517	1.38129	2.42923	0.568612	0.569619
HFD_1_high_vs_HFD_1_low	Inpp4a	456.5	-0.658461	0.480732	-1.3697	0.170779	0.999548
HFD_1_high_vs_HFD_1_low	4930439A04Rik	2.10392	1.23239	3.01885	0.408233	0.683103
HFD_1_high_vs_HFD_1_low	Coa5	11.8774	-0.853113	1.55468	-0.548739	0.583185	0.999548
HFD_1_high_vs_HFD_1_low	Unc50	32.8373	-0.796469	1.04859	-0.759562	0.447516	0.999548
HFD_1_high_vs_HFD_1_low	Mgat4a	21.6726	0.154719	1.15239	0.134259	0.893197	0.999548
HFD_1_high_vs_HFD_1_low	2010300C02Rik	69.7582	-0.443249	0.748108	-0.592493	0.553521	0.999548
HFD_1_high_vs_HFD_1_low	4930556I23Rik	0.261333	1.13151	4.80703	0.235386	0.813909
HFD_1_high_vs_HFD_1_low	Tsga10	70.7489	0.23323	0.715226	0.326092	0.744354	0.999548
HFD_1_high_vs_HFD_1_low	Gm26805	1.44943	0.855727	3.53866	0.241822	0.808918
HFD_1_high_vs_HFD_1_low	Lipt1	7.78032	0.706253	1.79847	0.392696	0.694544
HFD_1_high_vs_HFD_1_low	Mitd1	81.7806	0.322302	0.723242	0.445636	0.65586	0.999548
HFD_1_high_vs_HFD_1_low	Mrpl30	29.4539	0.0847888	1.01491	0.0835433	0.93342	0.999548
HFD_1_high_vs_HFD_1_low	Lyg2	0
HFD_1_high_vs_HFD_1_low	Gm15457	1.08912	1.55149	3.99072	0.388775	0.697442
HFD_1_high_vs_HFD_1_low	Lyg1	0
HFD_1_high_vs_HFD_1_low	Txndc9	70.0325	0.273885	0.710329	0.385574	0.699812	0.999548
HFD_1_high_vs_HFD_1_low	Eif5b	239.512	-0.125984	0.48969	-0.257273	0.796968	0.999548
HFD_1_high_vs_HFD_1_low	Rev1	186.743	-0.510001	0.536469	-0.950663	0.341776	0.999548
HFD_1_high_vs_HFD_1_low	Gm37062	0.190671	1.76729	4.81953	0.366694	0.713847
HFD_1_high_vs_HFD_1_low	Gm5099	0.704126	3.64049	4.78969	0.760067	0.447215
HFD_1_high_vs_HFD_1_low	Aff3	14.344	-0.276784	1.45051	-0.190818	0.848668	0.999548
HFD_1_high_vs_HFD_1_low	Gm16150	0.113001	2.3959	4.83808	0.495217	0.620447
HFD_1_high_vs_HFD_1_low	Gm16151	0.0176654	4.48141	4.98569	0.898853	0.368731
HFD_1_high_vs_HFD_1_low	Gm16152	2.22758	1.0254	2.94738	0.347901	0.727915
HFD_1_high_vs_HFD_1_low	Lonrf2	12.2471	-2.34962	1.61558	-1.45435	0.145848	0.999548
HFD_1_high_vs_HFD_1_low	Chst10	2.9843	-2.3091	2.96037	-0.780005	0.435388
HFD_1_high_vs_HFD_1_low	Gm37707	0.0353308	3.88511	4.94155	0.786213	0.431743
HFD_1_high_vs_HFD_1_low	Nms	0
HFD_1_high_vs_HFD_1_low	Pdcl3	28.1313	0.164903	1.04874	0.157238	0.875057	0.999548
HFD_1_high_vs_HFD_1_low	Gm37821	0.672443	4.50194	4.80103	0.937703	0.348397
HFD_1_high_vs_HFD_1_low	Npas2	259.111	0.488834	0.467479	1.04568	0.295709	0.999548
HFD_1_high_vs_HFD_1_low	Rpl31	118.373	-0.339494	0.597816	-0.567891	0.570109	0.999548
HFD_1_high_vs_HFD_1_low	Tbc1d8	217.105	0.182057	0.502108	0.362586	0.716914	0.999548
HFD_1_high_vs_HFD_1_low	Cnot11	28.1141	0.0945431	1.03477	0.0913663	0.927202	0.999548
HFD_1_high_vs_HFD_1_low	Gm15832	9.52113	0.420987	1.7433	0.241489	0.809176	0.999548
HFD_1_high_vs_HFD_1_low	Rnf149	45.5618	-0.106073	0.860414	-0.123282	0.901884	0.999548
HFD_1_high_vs_HFD_1_low	Creg2	0.565005	0.0822568	4.79551	0.0171529	0.986315
HFD_1_high_vs_HFD_1_low	D930019O06Rik	0.130666	2.1248	4.829	0.440008	0.659932
HFD_1_high_vs_HFD_1_low	Rfx8	0.792453	2.70415	4.58416	0.589889	0.555265
HFD_1_high_vs_HFD_1_low	Gm3646	0
HFD_1_high_vs_HFD_1_low	1700066B17Rik	0.799462	2.84729	4.57597	0.622227	0.533793
HFD_1_high_vs_HFD_1_low	Map4k4	207.904	0.464232	0.498082	0.932039	0.351316	0.999548
HFD_1_high_vs_HFD_1_low	Il1r2	49.3154	1.14799	0.805796	1.42467	0.154253	0.999548
HFD_1_high_vs_HFD_1_low	Gm16894	10.4842	-0.37809	1.61326	-0.234364	0.814702	0.999548
HFD_1_high_vs_HFD_1_low	Il1r1	1170.17	0.00654864	0.370069	0.0176957	0.985882	0.999548
HFD_1_high_vs_HFD_1_low	Il1rl2	3.92942	1.01715	2.33095	0.43637	0.662568
HFD_1_high_vs_HFD_1_low	Il1rl1	1.38358	3.07	3.60656	0.851227	0.394643
HFD_1_high_vs_HFD_1_low	Il18r1	4.72188	0.994416	2.16653	0.458991	0.646241
HFD_1_high_vs_HFD_1_low	Il18rap	0.113001	2.3959	4.83808	0.495217	0.620447
HFD_1_high_vs_HFD_1_low	Gm35801	0.137675	2.9095	4.86889	0.59757	0.550127
HFD_1_high_vs_HFD_1_low	Slc9a4	0.346012	1.01833	4.80568	0.211901	0.832184
HFD_1_high_vs_HFD_1_low	Slc9a2	1.49658	2.56691	3.48164	0.737269	0.460959
HFD_1_high_vs_HFD_1_low	Gm37623	0.0176654	4.48141	4.98569	0.898853	0.368731
HFD_1_high_vs_HFD_1_low	Gm37915	0.113001	2.3959	4.83808	0.495217	0.620447
HFD_1_high_vs_HFD_1_low	Mfsd9	0.714783	3.28098	4.75877	0.68946	0.490534
HFD_1_high_vs_HFD_1_low	Tmem182	0.0353308	3.88511	4.94155	0.786213	0.431743
HFD_1_high_vs_HFD_1_low	4930448I06Rik	0
HFD_1_high_vs_HFD_1_low	Gm28634	0
HFD_1_high_vs_HFD_1_low	Gm29260	1.10505	-0.504138	4.37718	-0.115174	0.908307
HFD_1_high_vs_HFD_1_low	Gm9915	0
HFD_1_high_vs_HFD_1_low	Gm29664	0
HFD_1_high_vs_HFD_1_low	Gm28175	6.6167	3.82699	2.28076	1.67795	0.0933578
HFD_1_high_vs_HFD_1_low	Gm28140	0.644121	4.13007	4.8042	0.859678	0.389967
HFD_1_high_vs_HFD_1_low	Pantr1	0.519018	0.433434	4.79871	0.0903231	0.928031
HFD_1_high_vs_HFD_1_low	Gm20646	0.483687	0.645391	4.80114	0.134425	0.893067
HFD_1_high_vs_HFD_1_low	Pou3f3	0.190671	1.76729	4.81953	0.366694	0.713847
HFD_1_high_vs_HFD_1_low	Pantr2	0
HFD_1_high_vs_HFD_1_low	Dalir	0.0176654	4.48141	4.98569	0.898853	0.368731
HFD_1_high_vs_HFD_1_low	Mrps9	76.0596	-0.45997	0.729741	-0.63032	0.528485	0.999548
HFD_1_high_vs_HFD_1_low	Gpr45	44.6313	-0.475585	0.877563	-0.541939	0.587861	0.999548
HFD_1_high_vs_HFD_1_low	Tgfbrap1	121.75	0.179256	0.581053	0.308503	0.7577	0.999548
HFD_1_high_vs_HFD_1_low	Gm28782	0.0776703	3.36231	4.8927	0.687209	0.491951
HFD_1_high_vs_HFD_1_low	8430432A02Rik	1.90845	0.20976	3.1698	0.0661746	0.947239
HFD_1_high_vs_HFD_1_low	AI597479	22.5113	0.168612	1.13687	0.148313	0.882096	0.999548
HFD_1_high_vs_HFD_1_low	Fhl2	201.585	-0.270125	0.507517	-0.532249	0.594554	0.999548
HFD_1_high_vs_HFD_1_low	Gm29040	0.388352	1.03596	4.80645	0.215535	0.82935
HFD_1_high_vs_HFD_1_low	Nck2	160.526	-0.117434	0.566177	-0.207415	0.835686	0.999548
HFD_1_high_vs_HFD_1_low	Ecrg4	0.374334	0.631082	4.80049	0.131462	0.89541
HFD_1_high_vs_HFD_1_low	Gm29155	0.261333	1.13151	4.80703	0.235386	0.813909
HFD_1_high_vs_HFD_1_low	Gm29157	0.0600049	4.62723	4.94983	0.934826	0.349878
HFD_1_high_vs_HFD_1_low	Gm29156	0.173006	2.01818	4.82655	0.418142	0.675843
HFD_1_high_vs_HFD_1_low	Uxs1	81.217	-0.244753	0.69057	-0.354422	0.723023	0.999548
HFD_1_high_vs_HFD_1_low	Tpp2	427.059	-0.52625	0.471562	-1.11597	0.264435	0.999548
HFD_1_high_vs_HFD_1_low	Mettl21c	3.75689	-0.237949	2.40143	-0.0990864	0.92107
HFD_1_high_vs_HFD_1_low	Gm8251	3.0929	0.181608	2.58683	0.0702049	0.944031
HFD_1_high_vs_HFD_1_low	Tex30	53.9317	0.243095	0.803757	0.302448	0.762311	0.999548
HFD_1_high_vs_HFD_1_low	Poglut2	9.31779	0.498742	1.68746	0.295557	0.767568	0.999548
HFD_1_high_vs_HFD_1_low	Bivm	9.28061	-0.687455	1.6983	-0.40479	0.685632	0.999548
HFD_1_high_vs_HFD_1_low	Ercc5	55.1836	0.201838	0.783759	0.257525	0.796773	0.999548
HFD_1_high_vs_HFD_1_low	Mettl21e	0.0706615	3.34745	4.85726	0.689165	0.49072
HFD_1_high_vs_HFD_1_low	Gm28893	0.0600049	4.62723	4.94983	0.934826	0.349878
HFD_1_high_vs_HFD_1_low	Gulp1	3.13495	0.242877	2.5817	0.0940765	0.925048
HFD_1_high_vs_HFD_1_low	4930521E06Rik	0
HFD_1_high_vs_HFD_1_low	Col3a1	0.999344	-0.726258	4.57496	-0.158746	0.873869
HFD_1_high_vs_HFD_1_low	Col5a2	6.54515	-0.887608	1.99971	-0.443869	0.657137
HFD_1_high_vs_HFD_1_low	Wdr75	73.9874	-0.140778	0.706651	-0.199219	0.842092	0.999548
HFD_1_high_vs_HFD_1_low	Gm5269	0
HFD_1_high_vs_HFD_1_low	Slc40a1	18.5315	0.1231	1.26348	0.0974289	0.922386	0.999548
HFD_1_high_vs_HFD_1_low	Dnah7b	19.0465	-0.301903	1.2564	-0.240292	0.810104	0.999548
HFD_1_high_vs_HFD_1_low	Dnah7c	10.3134	-0.0722743	1.65319	-0.0437182	0.965129	0.999548
HFD_1_high_vs_HFD_1_low	Slc39a10	30.6183	0.391689	0.991785	0.394933	0.692892	0.999548
HFD_1_high_vs_HFD_1_low	Gm28151	2.18235	-1.82836	3.31934	-0.550822	0.581756
HFD_1_high_vs_HFD_1_low	Gm28826	0.218993	1.31568	4.81056	0.273498	0.78447
HFD_1_high_vs_HFD_1_low	C230029F24Rik	0.579023	0.341657	4.79795	0.071209	0.943231
HFD_1_high_vs_HFD_1_low	4933411E06Rik	0.190671	1.76729	4.81953	0.366694	0.713847
HFD_1_high_vs_HFD_1_low	Gm29665	0.0176654	4.48141	4.98569	0.898853	0.368731
HFD_1_high_vs_HFD_1_low	Gm28321	0.0600049	4.62723	4.94983	0.934826	0.349878
HFD_1_high_vs_HFD_1_low	Tmeff2	12.2811	-0.239947	1.60641	-0.149369	0.881263	0.999548
HFD_1_high_vs_HFD_1_low	Gm28322	0
HFD_1_high_vs_HFD_1_low	Gm28319	0
HFD_1_high_vs_HFD_1_low	Gm28320	0.19768	2.62418	4.85744	0.54024	0.589032
HFD_1_high_vs_HFD_1_low	Gm29325	0.593041	1.03816	4.8092	0.21587	0.829089
HFD_1_high_vs_HFD_1_low	9330175M20Rik	1.72478	0.420839	3.30147	0.12747	0.898568
HFD_1_high_vs_HFD_1_low	Cavin2	0.34966	0.657479	4.80096	0.136948	0.891072
HFD_1_high_vs_HFD_1_low	1700072G22Rik	0.155341	2.35951	4.83891	0.487612	0.625825
HFD_1_high_vs_HFD_1_low	Nabp1	159.774	-0.231214	0.545593	-0.423785	0.671722	0.999548
HFD_1_high_vs_HFD_1_low	Gm17767	104.555	-0.0826092	0.626035	-0.131956	0.895019	0.999548
HFD_1_high_vs_HFD_1_low	Gm28055	3.61383	-0.939962	2.49767	-0.376336	0.706667
HFD_1_high_vs_HFD_1_low	Myo1b	49.9454	-0.595531	0.899566	-0.66202	0.507958	0.999548
HFD_1_high_vs_HFD_1_low	Gm29453	1.29381	1.17795	3.72101	0.316569	0.751571
HFD_1_high_vs_HFD_1_low	Gm28323	0.321338	0.9255	4.80407	0.192649	0.847234
HFD_1_high_vs_HFD_1_low	Stat4	37.269	1.43587	1.10372	1.30094	0.193279	0.999548
HFD_1_high_vs_HFD_1_low	Gm31812	2.27212	-0.133962	2.96242	-0.0452206	0.963931
HFD_1_high_vs_HFD_1_low	Stat1	482.363	2.63236	0.402379	6.54199	6.07041e-11	3.68808e-07
HFD_1_high_vs_HFD_1_low	Gls	519.411	-0.0608918	0.408218	-0.149165	0.881424	0.999548
HFD_1_high_vs_HFD_1_low	Nab1	169.317	0.158793	0.529669	0.299798	0.764332	0.999548
HFD_1_high_vs_HFD_1_low	Gm553	1.0078	1.88751	4.13292	0.456701	0.647886
HFD_1_high_vs_HFD_1_low	Gm28178	0.201328	1.43758	4.81271	0.298706	0.765165
HFD_1_high_vs_HFD_1_low	Nemp2	38.7561	0.00650535	0.949411	0.00685198	0.994533	0.999548
HFD_1_high_vs_HFD_1_low	Mfsd6	125.761	0.416182	0.590714	0.704541	0.481096	0.999548
HFD_1_high_vs_HFD_1_low	Gm29670	0.660341	-0.128081	4.79405	-0.0267166	0.978686
HFD_1_high_vs_HFD_1_low	Inpp1	77.317	0.379129	0.695328	0.545253	0.58558	0.999548
HFD_1_high_vs_HFD_1_low	Hibch	131.361	0.429118	0.573702	0.74798	0.454472	0.999548
HFD_1_high_vs_HFD_1_low	1700019D03Rik	197.396	-0.0922106	0.50893	-0.181185	0.856222	0.999548
HFD_1_high_vs_HFD_1_low	Mstn	0.0353308	3.88511	4.94155	0.786213	0.431743
HFD_1_high_vs_HFD_1_low	1700019A02Rik	0.875687	-0.448288	4.79223	-0.0935447	0.925471
HFD_1_high_vs_HFD_1_low	Pms1	12.3865	-0.208109	1.52465	-0.136497	0.891429	0.999548
HFD_1_high_vs_HFD_1_low	Gm28777	0.0176654	4.48141	4.98569	0.898853	0.368731
HFD_1_high_vs_HFD_1_low	Ormdl1	7.80575	0.021543	1.79695	0.0119887	0.990435	0.999548
HFD_1_high_vs_HFD_1_low	Osgepl1	44.0506	0.508875	0.851733	0.597459	0.550201	0.999548
HFD_1_high_vs_HFD_1_low	Asnsd1	10.9118	-0.492659	1.58985	-0.309878	0.756654	0.999548
HFD_1_high_vs_HFD_1_low	Asdurf	0
HFD_1_high_vs_HFD_1_low	Dnah7a	11.111	0.52928	1.57897	0.335207	0.737469	0.999548
HFD_1_high_vs_HFD_1_low	Stk17b	9.99196	0.986328	1.65286	0.596741	0.55068	0.999548
HFD_1_high_vs_HFD_1_low	Hecw2	22.3591	-0.358751	1.16242	-0.308624	0.757607	0.999548
HFD_1_high_vs_HFD_1_low	Ccdc150	9.17002	-0.585526	1.9276	-0.303759	0.761312	0.999548
HFD_1_high_vs_HFD_1_low	Gtf3c3	109.536	0.27967	0.615981	0.454024	0.649811	0.999548
HFD_1_high_vs_HFD_1_low	Gm34066	0.226002	1.40095	4.81157	0.291162	0.770927
HFD_1_high_vs_HFD_1_low	Pgap1	272.245	0.0670491	0.469694	0.14275	0.886487	0.999548
HFD_1_high_vs_HFD_1_low	Ankrd44	635.439	-0.184993	0.401249	-0.461042	0.644768	0.999548
HFD_1_high_vs_HFD_1_low	4930444A19Rik	123.99	0.15279	0.580428	0.263237	0.792368	0.999548
HFD_1_high_vs_HFD_1_low	Sf3b1	377.53	-0.0230596	0.434031	-0.053129	0.957629	0.999548
HFD_1_high_vs_HFD_1_low	Coq10b	139.726	0.23281	0.568592	0.40945	0.682209	0.999548
HFD_1_high_vs_HFD_1_low	Hspd1	57.7033	-0.162963	0.773877	-0.21058	0.833215	0.999548
HFD_1_high_vs_HFD_1_low	Hspe1	38.0369	-0.661928	0.944579	-0.700765	0.483449	0.999548
HFD_1_high_vs_HFD_1_low	Mob4	122.719	-0.770359	0.61983	-1.24285	0.213922	0.999548
HFD_1_high_vs_HFD_1_low	Rftn2	1.75983	0.538761	3.28946	0.163784	0.869901
HFD_1_high_vs_HFD_1_low	Gm10561	1.74917	0.649383	3.30295	0.196607	0.844135
HFD_1_high_vs_HFD_1_low	Mars2	3.86671	-2.59799	2.68607	-0.967207	0.333441
HFD_1_high_vs_HFD_1_low	Boll	4.24173	0.201019	2.28125	0.0881178	0.929783
HFD_1_high_vs_HFD_1_low	Plcl1	8.6025	-1.14389	1.78081	-0.64234	0.520653	0.999548
HFD_1_high_vs_HFD_1_low	9130227L01Rik	0.130666	2.1248	4.829	0.440008	0.659932
HFD_1_high_vs_HFD_1_low	1700003I22Rik	0
HFD_1_high_vs_HFD_1_low	Gm28240	0
HFD_1_high_vs_HFD_1_low	Hsfy2	0
HFD_1_high_vs_HFD_1_low	Satb2	48.6697	-0.132211	0.835014	-0.158334	0.874194	0.999548
HFD_1_high_vs_HFD_1_low	9130024F11Rik	2.08817	0.205054	3.07705	0.0666398	0.946868
HFD_1_high_vs_HFD_1_low	1700126A01Rik	0
HFD_1_high_vs_HFD_1_low	BC055402	0
HFD_1_high_vs_HFD_1_low	4930558J18Rik	0.123658	2.91562	4.80937	0.606238	0.544356
HFD_1_high_vs_HFD_1_low	1700066M21Rik	1.59632	-1.46286	3.77283	-0.387736	0.698211
HFD_1_high_vs_HFD_1_low	Tyw5	40.5218	-0.286397	0.960137	-0.298288	0.765484	0.999548
HFD_1_high_vs_HFD_1_low	Maip1	29.8748	0.231608	0.999512	0.231721	0.816755	0.999548
HFD_1_high_vs_HFD_1_low	Spats2l	0.339003	0.817762	4.80266	0.170272	0.864796
HFD_1_high_vs_HFD_1_low	Gm17234	0.233011	1.77364	4.8209	0.367907	0.712943
HFD_1_high_vs_HFD_1_low	Kctd18	61.8878	0.338575	0.745567	0.454117	0.649744	0.999548
HFD_1_high_vs_HFD_1_low	Sgo2a	0.653332	-0.186169	4.79369	-0.0388362	0.969021
HFD_1_high_vs_HFD_1_low	Aox1	23.4939	-0.782008	1.20766	-0.647537	0.517284	0.999548
HFD_1_high_vs_HFD_1_low	Aox3	0.78736	-0.182567	4.79384	-0.0380836	0.969621
HFD_1_high_vs_HFD_1_low	Aox4	8.28119	1.66603	1.80486	0.923075	0.355968	0.999548
HFD_1_high_vs_HFD_1_low	Gm15759	0.331994	0.737376	4.80184	0.153561	0.877956
HFD_1_high_vs_HFD_1_low	Aox2	5.62549	-0.239858	2.0648	-0.116165	0.907521
HFD_1_high_vs_HFD_1_low	Bzw1	152.424	-0.0574601	0.550133	-0.104448	0.916814	0.999548
HFD_1_high_vs_HFD_1_low	Clk1	523.808	-0.254512	0.414355	-0.614238	0.539058	0.999548
HFD_1_high_vs_HFD_1_low	Ppil3	22.8443	0.583499	1.11557	0.523049	0.60094	0.999548
HFD_1_high_vs_HFD_1_low	Nif3l1	66.5729	0.905205	0.715173	1.26572	0.205615	0.999548
HFD_1_high_vs_HFD_1_low	Orc2	89.3991	-0.414915	0.700611	-0.592219	0.553704	0.999548
HFD_1_high_vs_HFD_1_low	Gm15834	37.5288	-0.304209	0.937778	-0.324393	0.74564	0.999548
HFD_1_high_vs_HFD_1_low	Fam126b	119.579	-0.39414	0.60788	-0.648384	0.516736	0.999548
HFD_1_high_vs_HFD_1_low	Ndufb3	83.0044	-0.379497	0.68804	-0.551562	0.581248	0.999548
HFD_1_high_vs_HFD_1_low	Flacc1	16.32	-0.445431	1.37951	-0.322891	0.746778	0.999548
HFD_1_high_vs_HFD_1_low	Cflar	302.316	0.745704	0.448387	1.66308	0.096296	0.999548
HFD_1_high_vs_HFD_1_low	Casp8	100.119	-0.516379	0.652682	-0.791164	0.428848	0.999548
HFD_1_high_vs_HFD_1_low	Trak2	154.657	0.356031	0.558079	0.637958	0.523501	0.999548
HFD_1_high_vs_HFD_1_low	Stradb	49.851	-0.872136	0.861797	-1.012	0.311539	0.999548
HFD_1_high_vs_HFD_1_low	C2cd6	2.13752	0.258651	3.05551	0.0846509	0.932539
HFD_1_high_vs_HFD_1_low	AC169382.1	0
HFD_1_high_vs_HFD_1_low	Gm29018	1.84451	0.521905	3.23365	0.161398	0.87178
HFD_1_high_vs_HFD_1_low	Tmem237	14.9664	-0.789831	1.43222	-0.551474	0.581309	0.999548
HFD_1_high_vs_HFD_1_low	G730003C15Rik	3.87806	0.403326	2.35907	0.170968	0.864249
HFD_1_high_vs_HFD_1_low	Mpp4	6.034	-1.04113	2.03685	-0.511144	0.60925
HFD_1_high_vs_HFD_1_low	Gm29017	0.897	-0.636385	4.79129	-0.132821	0.894335
HFD_1_high_vs_HFD_1_low	Als2	107.128	-0.276148	0.62375	-0.442722	0.657967	0.999548
HFD_1_high_vs_HFD_1_low	Cdk15	18.3302	-0.747189	1.32046	-0.565854	0.571493	0.999548
HFD_1_high_vs_HFD_1_low	Gm29016	0.381343	0.768654	4.80217	0.160064	0.872831
HFD_1_high_vs_HFD_1_low	Fzd7	0.801664	-0.487478	4.79201	-0.101727	0.918973
HFD_1_high_vs_HFD_1_low	Gm26813	0.413026	1.32112	4.81297	0.274492	0.783706
HFD_1_high_vs_HFD_1_low	Gm973	14.8096	-0.51088	1.42903	-0.357501	0.720717	0.999548
HFD_1_high_vs_HFD_1_low	Gm28411	14.7885	2.19602	1.47546	1.48836	0.136656	0.999548
HFD_1_high_vs_HFD_1_low	1700122D07Rik	0
HFD_1_high_vs_HFD_1_low	Sumo1	269.018	0.102306	0.463939	0.220515	0.82547	0.999548
HFD_1_high_vs_HFD_1_low	Nop58	101.556	-0.829682	0.683149	-1.21449	0.224559	0.999548
HFD_1_high_vs_HFD_1_low	Bmpr2	174.097	-0.090178	0.535496	-0.168401	0.866268	0.999548
HFD_1_high_vs_HFD_1_low	Fam117b	224.841	0.137744	0.493368	0.27919	0.780099	0.999548
HFD_1_high_vs_HFD_1_low	Ica1l	102.44	-1.02564	0.753478	-1.36121	0.173449	0.999548
HFD_1_high_vs_HFD_1_low	Wdr12	36.8221	-0.413356	0.947259	-0.43637	0.662568	0.999548
HFD_1_high_vs_HFD_1_low	Carf	70.1157	0.230029	0.704359	0.32658	0.743986	0.999548
HFD_1_high_vs_HFD_1_low	Nbeal1	201.335	-0.303778	0.519413	-0.58485	0.558649	0.999548
HFD_1_high_vs_HFD_1_low	Cyp20a1	81.1249	-0.176381	0.691389	-0.25511	0.798638	0.999548
HFD_1_high_vs_HFD_1_low	Abi2	247.834	-0.0575341	0.492239	-0.116882	0.906953	0.999548
HFD_1_high_vs_HFD_1_low	Raph1	143.454	0.442345	0.552546	0.800558	0.423388	0.999548
HFD_1_high_vs_HFD_1_low	Cd28	0.250676	1.53363	4.81483	0.318522	0.750089
HFD_1_high_vs_HFD_1_low	Gm11579	0.39536	1.62339	4.82134	0.336709	0.736336
HFD_1_high_vs_HFD_1_low	2310016D23Rik	0.243668	1.25759	4.80904	0.261505	0.793703
HFD_1_high_vs_HFD_1_low	Ctla4	1.04504	-0.459037	4.48278	-0.1024	0.918439
HFD_1_high_vs_HFD_1_low	Icos	0.388352	1.03596	4.80645	0.215535	0.82935
HFD_1_high_vs_HFD_1_low	Gm28083	0.0176654	4.48141	4.98569	0.898853	0.368731
HFD_1_high_vs_HFD_1_low	Gm11587	0.0176654	4.48141	4.98569	0.898853	0.368731
HFD_1_high_vs_HFD_1_low	9530026F06Rik	0.173006	2.01818	4.82655	0.418142	0.675843
HFD_1_high_vs_HFD_1_low	Gm11588	11.5588	0.0768282	1.5467	0.0496722	0.960384	0.999548
HFD_1_high_vs_HFD_1_low	Gm28449	0.30732	0.844052	4.80373	0.175708	0.860524
HFD_1_high_vs_HFD_1_low	4930587A21Rik	0.746466	3.79449	4.76799	0.795827	0.426133
HFD_1_high_vs_HFD_1_low	Pard3b	1024.45	-0.120238	0.378722	-0.317483	0.750877	0.999548
HFD_1_high_vs_HFD_1_low	Pard3bos1	89.8626	-0.174278	0.655981	-0.265675	0.790489	0.999548
HFD_1_high_vs_HFD_1_low	Pard3bos2	0.289655	0.924776	4.80475	0.192471	0.847373
HFD_1_high_vs_HFD_1_low	Pard3bos3	8.24182	0.164852	1.75497	0.093934	0.925162	0.999548
HFD_1_high_vs_HFD_1_low	Gm29084	0.0353308	3.88511	4.94155	0.786213	0.431743
HFD_1_high_vs_HFD_1_low	Nrp2	6.87725	-0.317066	1.90251	-0.166657	0.86764
HFD_1_high_vs_HFD_1_low	Gm29083	0.0176654	4.48141	4.98569	0.898853	0.368731
HFD_1_high_vs_HFD_1_low	Gm4208	0.0776703	3.36231	4.8927	0.687209	0.491951
HFD_1_high_vs_HFD_1_low	Ino80d	300.286	0.336931	0.452705	0.744261	0.456719	0.999548
HFD_1_high_vs_HFD_1_low	Ino80dos	70.8291	-0.0651976	0.718202	-0.090779	0.927668	0.999548
HFD_1_high_vs_HFD_1_low	Gm20342	75.8791	0.640507	0.67756	0.945315	0.344498	0.999548
HFD_1_high_vs_HFD_1_low	Ndufs1	114.31	-0.543874	0.616769	-0.881812	0.377879	0.999548
HFD_1_high_vs_HFD_1_low	Eef1b2	69.3911	-0.754287	0.756538	-0.997025	0.318752	0.999548
HFD_1_high_vs_HFD_1_low	Gpr1	16.3313	1.17107	1.40561	0.833139	0.404766	0.999548
HFD_1_high_vs_HFD_1_low	Platr12	0.0776703	3.36231	4.8927	0.687209	0.491951
HFD_1_high_vs_HFD_1_low	Gm11608	0.286007	1.18316	4.80797	0.246083	0.805618
HFD_1_high_vs_HFD_1_low	Zdbf2	179.307	-0.178015	0.521488	-0.341361	0.732832	0.999548
HFD_1_high_vs_HFD_1_low	Adam23	11.2238	-0.702038	1.58772	-0.442168	0.658368	0.999548
HFD_1_high_vs_HFD_1_low	Gm39653	6.71904	3.48761	2.29816	1.51757	0.129124
HFD_1_high_vs_HFD_1_low	Dytn	1.32769	-1.07345	4.05069	-0.265005	0.791006
HFD_1_high_vs_HFD_1_low	Mdh1b	0.836708	-0.0244559	4.79524	-0.00510004	0.995931
HFD_1_high_vs_HFD_1_low	Fastkd2	33.5663	-0.193079	0.975427	-0.197943	0.84309	0.999548
HFD_1_high_vs_HFD_1_low	4933402D24Rik	0.54734	0.145406	4.796	0.0303182	0.975813
HFD_1_high_vs_HFD_1_low	Gm13749	0
HFD_1_high_vs_HFD_1_low	Klf7	503.944	-0.21189	0.412606	-0.51354	0.607573	0.999548
HFD_1_high_vs_HFD_1_low	Gm13748	8.25476	-1.51236	1.84295	-0.82062	0.411863	0.999548
HFD_1_high_vs_HFD_1_low	Gm28981	1.17936	-0.877893	4.2561	-0.206267	0.836582
HFD_1_high_vs_HFD_1_low	Creb1	232.888	0.0328141	0.485343	0.0676102	0.946096	0.999548
HFD_1_high_vs_HFD_1_low	Mettl21a	8.32129	-1.2355	1.78794	-0.691018	0.489554	0.999548
HFD_1_high_vs_HFD_1_low	Gm28982	8.43317	1.36131	1.82299	0.746744	0.455218	0.999548
HFD_1_high_vs_HFD_1_low	Gm29152	0.0353308	3.88511	4.94155	0.786213	0.431743
HFD_1_high_vs_HFD_1_low	2810408I11Rik	1.99313	0.126088	3.11865	0.0404301	0.96775
HFD_1_high_vs_HFD_1_low	Ccnyl1	43.4096	0.31684	0.879742	0.360151	0.718734	0.999548
HFD_1_high_vs_HFD_1_low	Fzd5	2.79259	0.440892	2.69483	0.163606	0.870041
HFD_1_high_vs_HFD_1_low	Plekhm3	237.546	-0.0402356	0.491089	-0.0819314	0.934701	0.999548
HFD_1_high_vs_HFD_1_low	Akr1cl	0.130666	2.1248	4.829	0.440008	0.659932
HFD_1_high_vs_HFD_1_low	Cryge	0
HFD_1_high_vs_HFD_1_low	Crygd	0
HFD_1_high_vs_HFD_1_low	Crygc	0
HFD_1_high_vs_HFD_1_low	Crygb	0
HFD_1_high_vs_HFD_1_low	Cryga	0.113001	2.3959	4.83808	0.495217	0.620447
HFD_1_high_vs_HFD_1_low	D630023F18Rik	22.7665	-0.110529	1.20039	-0.0920776	0.926636	0.999548
HFD_1_high_vs_HFD_1_low	Idh1	136.258	-0.267084	0.652435	-0.409365	0.682272	0.999548
HFD_1_high_vs_HFD_1_low	Pikfyve	305.081	0.100858	0.461801	0.218401	0.827116	0.999548
HFD_1_high_vs_HFD_1_low	Pth2r	1.85325	1.61743	3.17823	0.50891	0.610815
HFD_1_high_vs_HFD_1_low	Crygf	0
HFD_1_high_vs_HFD_1_low	Map2	1974.31	-0.428843	0.411341	-1.04255	0.297158	0.999548
HFD_1_high_vs_HFD_1_low	Gm10558	3.38667	-2.45561	2.82031	-0.870688	0.383924
HFD_1_high_vs_HFD_1_low	Unc80	641.965	-0.202324	0.40111	-0.504411	0.613972	0.999548
HFD_1_high_vs_HFD_1_low	Rpe	64.7882	0.537778	0.731161	0.735513	0.462027	0.999548
HFD_1_high_vs_HFD_1_low	Kansl1l	289.5	-0.227434	0.471618	-0.482242	0.629634	0.999548
HFD_1_high_vs_HFD_1_low	Acadl	26.081	-1.31356	1.18321	-1.11017	0.266926	0.999548
HFD_1_high_vs_HFD_1_low	Myl1	0.423682	0.755205	4.80225	0.157261	0.875039
HFD_1_high_vs_HFD_1_low	Lancl1	79.9259	-0.76386	0.724077	-1.05494	0.291452	0.999548
HFD_1_high_vs_HFD_1_low	Cps1	0.0776703	3.36231	4.8927	0.687209	0.491951
HFD_1_high_vs_HFD_1_low	Gm15668	1.23936	-0.921836	4.1678	-0.22118	0.824952
HFD_1_high_vs_HFD_1_low	Gm15669	0.0353308	3.88511	4.94155	0.786213	0.431743
HFD_1_high_vs_HFD_1_low	Gm15671	0
HFD_1_high_vs_HFD_1_low	Erbb4	8.80326	-1.06006	1.77349	-0.597723	0.550025	0.999548
HFD_1_high_vs_HFD_1_low	Gm16076	0
HFD_1_high_vs_HFD_1_low	Gm28497	0.0529961	3.56853	4.88856	0.729975	0.465406
HFD_1_high_vs_HFD_1_low	Gm29113	0.183663	1.57392	4.81534	0.326856	0.743777
HFD_1_high_vs_HFD_1_low	Gm29114	5.9788	-0.446951	2.01713	-0.221577	0.824643
HFD_1_high_vs_HFD_1_low	Ikzf2	104.11	-0.070962	0.631897	-0.1123	0.910586	0.999548
HFD_1_high_vs_HFD_1_low	Gm29112	0.236659	1.20529	4.80876	0.250645	0.802088
HFD_1_high_vs_HFD_1_low	Gm28112	1.9169	1.47268	3.13093	0.470363	0.638096
HFD_1_high_vs_HFD_1_low	Spag16	10.9314	-0.220946	1.61632	-0.136697	0.89127	0.999548
HFD_1_high_vs_HFD_1_low	Vwc2l	14.5279	-0.131076	1.43384	-0.0914162	0.927162	0.999548
HFD_1_high_vs_HFD_1_low	Bard1	5.40776	1.15747	2.07316	0.558309	0.576633
HFD_1_high_vs_HFD_1_low	Abca12	0.720346	-0.210734	4.79355	-0.0439619	0.964935
HFD_1_high_vs_HFD_1_low	Atic	41.8805	0.365883	0.866875	0.422071	0.672973	0.999548
HFD_1_high_vs_HFD_1_low	Fn1	0.896713	-0.0797817	4.79063	-0.0166537	0.986713
HFD_1_high_vs_HFD_1_low	Apol7d	0
HFD_1_high_vs_HFD_1_low	Gm8883	0
HFD_1_high_vs_HFD_1_low	Gm28818	0.130666	2.1248	4.829	0.440008	0.659932
HFD_1_high_vs_HFD_1_low	4933417E11Rik	1.81792	1.70319	3.2047	0.531466	0.595096
HFD_1_high_vs_HFD_1_low	4930556G22Rik	0.57931	-0.0654342	4.79484	-0.0136468	0.989112
HFD_1_high_vs_HFD_1_low	Gm4319	0.0176654	4.48141	4.98569	0.898853	0.368731
HFD_1_high_vs_HFD_1_low	Mreg	66.4914	0.43308	0.752707	0.575364	0.565045	0.999548
HFD_1_high_vs_HFD_1_low	Pecr	29.3574	-1.04733	1.11276	-0.941202	0.346601	0.999548
HFD_1_high_vs_HFD_1_low	Tmem169	6.95405	-0.868892	1.90569	-0.455946	0.648429
HFD_1_high_vs_HFD_1_low	Xrcc5	126.425	-0.470375	0.597821	-0.786815	0.43139	0.999548
HFD_1_high_vs_HFD_1_low	March4	169.112	-0.670586	0.589323	-1.13789	0.255166	0.999548
HFD_1_high_vs_HFD_1_low	Smarcal1	30.6754	-0.619957	1.06705	-0.581003	0.561238	0.999548
HFD_1_high_vs_HFD_1_low	Gm39662	0.785444	2.8768	4.61296	0.623636	0.532867
HFD_1_high_vs_HFD_1_low	Ankar	1.14403	-0.808829	4.31154	-0.187596	0.851193
HFD_1_high_vs_HFD_1_low	Rpl37a	312.921	-0.21277	0.449607	-0.473235	0.636045	0.999548
HFD_1_high_vs_HFD_1_low	Igfbp2	0.250676	1.53363	4.81483	0.318522	0.750089
HFD_1_high_vs_HFD_1_low	Igfbp5	1.42303	-1.16738	3.93505	-0.296661	0.766725
HFD_1_high_vs_HFD_1_low	1700027A15Rik	0.194319	2.58226	4.78011	0.54021	0.589053
HFD_1_high_vs_HFD_1_low	Tnp1	0
HFD_1_high_vs_HFD_1_low	Gm29185	0.360316	0.629383	4.80126	0.131087	0.895706
HFD_1_high_vs_HFD_1_low	Pinc	0.0776703	3.36231	4.8927	0.687209	0.491951
HFD_1_high_vs_HFD_1_low	D530049I02Rik	0.363677	0.885404	4.80372	0.184316	0.853765
HFD_1_high_vs_HFD_1_low	C530043A13Rik	0.0353308	3.88511	4.94155	0.786213	0.431743
HFD_1_high_vs_HFD_1_low	Gm29186	0
HFD_1_high_vs_HFD_1_low	6030407O03Rik	5.07288	0.361168	2.12391	0.170048	0.864972
HFD_1_high_vs_HFD_1_low	Gm29183	0
HFD_1_high_vs_HFD_1_low	Tns1	5.52507	-0.727345	2.10895	-0.344884	0.730182
HFD_1_high_vs_HFD_1_low	Rufy4	0.526027	0.675562	4.80186	0.140687	0.888117
HFD_1_high_vs_HFD_1_low	Cxcr2	4.42319	0.707745	2.23543	0.316603	0.751545
HFD_1_high_vs_HFD_1_low	Cxcr1	0
HFD_1_high_vs_HFD_1_low	Arpc2	212.82	0.241909	0.491478	0.492207	0.622573	0.999548
HFD_1_high_vs_HFD_1_low	Gpbar1	0.190671	1.76729	4.81953	0.366694	0.713847
HFD_1_high_vs_HFD_1_low	Aamp	41.5072	-0.643774	0.909595	-0.707759	0.479095	0.999548
HFD_1_high_vs_HFD_1_low	Gm28364	0.0353308	3.88511	4.94155	0.786213	0.431743
HFD_1_high_vs_HFD_1_low	Pnkd	32.3848	-0.569487	1.01112	-0.563224	0.573282	0.999548
HFD_1_high_vs_HFD_1_low	Tmbim1	100.429	1.15295	0.617095	1.86836	0.061712	0.999548
HFD_1_high_vs_HFD_1_low	Gm29358	4.93578	0.299804	2.13751	0.140259	0.888455
HFD_1_high_vs_HFD_1_low	Catip	2.15327	1.25602	2.99518	0.419348	0.674962
HFD_1_high_vs_HFD_1_low	Slc11a1	3.90656	-0.95393	2.44261	-0.390537	0.696139
HFD_1_high_vs_HFD_1_low	Ctdsp1	21.2633	0.461285	1.16489	0.39599	0.692112	0.999548
HFD_1_high_vs_HFD_1_low	Vil1	303.92	-0.363988	0.472149	-0.770918	0.440756	0.999548
HFD_1_high_vs_HFD_1_low	Usp37	271	-0.551134	0.483349	-1.14024	0.254187	0.999548
HFD_1_high_vs_HFD_1_low	Cnot9	60.4069	0.0505697	0.756494	0.0668475	0.946703	0.999548
HFD_1_high_vs_HFD_1_low	Plcd4	15.7272	-0.699662	1.40451	-0.498155	0.618375	0.999548
HFD_1_high_vs_HFD_1_low	Zfp142	52.8832	-0.598658	0.833479	-0.718264	0.472594	0.999548
HFD_1_high_vs_HFD_1_low	Bcs1l	8.00071	-2.30476	1.90495	-1.20988	0.226326	0.999548
HFD_1_high_vs_HFD_1_low	Rnf25	206.408	0.0420333	0.500659	0.0839561	0.933091	0.999548
HFD_1_high_vs_HFD_1_low	Stk36	17.8246	0.319884	1.25944	0.253988	0.799505	0.999548
HFD_1_high_vs_HFD_1_low	Ttll4	53.8449	-1.04411	0.888843	-1.17469	0.240119	0.999548
HFD_1_high_vs_HFD_1_low	Cyp27a1	1.47747	0.805053	3.52022	0.228694	0.819107
HFD_1_high_vs_HFD_1_low	Prkag3	0.0176654	4.48141	4.98569	0.898853	0.368731
HFD_1_high_vs_HFD_1_low	Wnt6	0.130666	2.1248	4.829	0.440008	0.659932
HFD_1_high_vs_HFD_1_low	Gm29539	0
HFD_1_high_vs_HFD_1_low	Wnt10a	0.0529961	3.56853	4.88856	0.729975	0.465406
HFD_1_high_vs_HFD_1_low	Gm16582	1.95559	1.49063	3.11164	0.479049	0.631904
HFD_1_high_vs_HFD_1_low	Cdk5r2	10.7774	1.13346	1.57116	0.721416	0.470654	0.999548
HFD_1_high_vs_HFD_1_low	Fev	0.363677	0.885404	4.80372	0.184316	0.853765
HFD_1_high_vs_HFD_1_low	Cryba2	7.23131	-1.39808	1.91383	-0.730512	0.465077
HFD_1_high_vs_HFD_1_low	Cfap65	7.65473	0.722413	2.07213	0.348632	0.727365
HFD_1_high_vs_HFD_1_low	Gm15841	0.0600049	4.62723	4.94983	0.934826	0.349878
HFD_1_high_vs_HFD_1_low	Ihh	0.0353308	3.88511	4.94155	0.786213	0.431743
HFD_1_high_vs_HFD_1_low	Nhej1	6.25137	-0.675563	1.97691	-0.341727	0.732557
HFD_1_high_vs_HFD_1_low	Slc23a3	2.07733	3.06491	3.06263	1.00074	0.316951
HFD_1_high_vs_HFD_1_low	Cnppd1	20.0491	0.0924836	1.25702	0.0735737	0.94135	0.999548
HFD_1_high_vs_HFD_1_low	Retreg2	32.321	-0.349658	1.00299	-0.348616	0.727378	0.999548
HFD_1_high_vs_HFD_1_low	Zfand2b	58.8647	0.406863	0.754119	0.539521	0.589527	0.999548
HFD_1_high_vs_HFD_1_low	Abcb6	6.22929	0.212628	1.95719	0.10864	0.913488
HFD_1_high_vs_HFD_1_low	Atg9a	55.515	0.0635274	0.798343	0.0795741	0.936576	0.999548
HFD_1_high_vs_HFD_1_low	Ankzf1	28.7268	0.733171	1.00796	0.727384	0.466991	0.999548
HFD_1_high_vs_HFD_1_low	Glb1l	18.5269	-0.615041	1.31372	-0.468167	0.639665	0.999548
HFD_1_high_vs_HFD_1_low	Stk16	31.0546	-0.538843	1.05904	-0.508804	0.61089	0.999548
HFD_1_high_vs_HFD_1_low	Tuba4a	37.6891	0.388601	0.8989	0.432307	0.665518	0.999548
HFD_1_high_vs_HFD_1_low	A630095N17Rik	1.71557	1.8828	3.28044	0.573947	0.566004
HFD_1_high_vs_HFD_1_low	Dnajb2	145.241	-0.209528	0.566313	-0.369987	0.711392	0.999548
HFD_1_high_vs_HFD_1_low	Ptprn	618.452	-0.147567	0.407924	-0.36175	0.717539	0.999548
HFD_1_high_vs_HFD_1_low	Gm28294	43.5181	0.0070497	0.8549	0.00824623	0.993421	0.999548
HFD_1_high_vs_HFD_1_low	Resp18	593.316	-0.256304	0.399971	-0.640807	0.521648	0.999548
HFD_1_high_vs_HFD_1_low	Gm28902	0.416674	0.569639	4.79986	0.118678	0.90553
HFD_1_high_vs_HFD_1_low	Dnpep	21.1214	0.0195436	1.27026	0.0153855	0.987725	0.999548
HFD_1_high_vs_HFD_1_low	Des	0.0353308	3.88511	4.94155	0.786213	0.431743
HFD_1_high_vs_HFD_1_low	Gm15179	0.0176654	4.48141	4.98569	0.898853	0.368731
HFD_1_high_vs_HFD_1_low	Speg	0.875687	-0.448288	4.79223	-0.0935447	0.925471
HFD_1_high_vs_HFD_1_low	Gm15178	0.0776703	3.36231	4.8927	0.687209	0.491951
HFD_1_high_vs_HFD_1_low	Gmppa	64.8495	0.116752	0.730569	0.159809	0.873032	0.999548
HFD_1_high_vs_HFD_1_low	Asic4	1.01145	1.79033	4.11811	0.434746	0.663747
HFD_1_high_vs_HFD_1_low	Chpf	19.9529	-0.715783	1.27403	-0.561825	0.574235	0.999548
HFD_1_high_vs_HFD_1_low	Obsl1	11.9425	-0.629344	1.54456	-0.407458	0.683672	0.999548
HFD_1_high_vs_HFD_1_low	Tmem198	12.6845	-0.781423	1.51146	-0.516999	0.605157	0.999548
HFD_1_high_vs_HFD_1_low	Inha	54.482	-0.324555	0.813655	-0.398885	0.689978	0.999548
HFD_1_high_vs_HFD_1_low	Stk11ip	19.5694	-0.424132	1.25468	-0.338041	0.735333	0.999548
HFD_1_high_vs_HFD_1_low	Slc4a3	20.4827	-0.359807	1.25782	-0.286055	0.774836	0.999548
HFD_1_high_vs_HFD_1_low	Gm29065	0
HFD_1_high_vs_HFD_1_low	Gm29069	0.459013	0.539139	4.79966	0.112328	0.910563
HFD_1_high_vs_HFD_1_low	Gm17751	0
HFD_1_high_vs_HFD_1_low	Gm816	1.16314	1.50364	3.89203	0.386338	0.699247
HFD_1_high_vs_HFD_1_low	Epha4	0.904009	-0.59474	4.77821	-0.124469	0.900944
HFD_1_high_vs_HFD_1_low	Gm28386	0
HFD_1_high_vs_HFD_1_low	Gm28387	0.0176654	4.48141	4.98569	0.898853	0.368731
HFD_1_high_vs_HFD_1_low	Pax3	0.370686	1.21691	4.80979	0.253006	0.800263
HFD_1_high_vs_HFD_1_low	Sgpp2	86.8571	-0.487789	0.680226	-0.717098	0.473313	0.999548
HFD_1_high_vs_HFD_1_low	Gm28410	8.31631	-0.435913	1.76545	-0.246913	0.804975	0.999548
HFD_1_high_vs_HFD_1_low	Farsb	143.328	-2.29971	2.30924	-0.995873	0.319312	0.999548
HFD_1_high_vs_HFD_1_low	BC035947	0.0776703	3.36231	4.8927	0.687209	0.491951
HFD_1_high_vs_HFD_1_low	Mogat1	3.55499	0.0603377	2.46654	0.0244625	0.980484
HFD_1_high_vs_HFD_1_low	5730419F03Rik	2.71127	0.554108	2.72917	0.203032	0.83911
HFD_1_high_vs_HFD_1_low	Gm29611	0.0176654	4.48141	4.98569	0.898853	0.368731
HFD_1_high_vs_HFD_1_low	Acsl3	164.219	0.193387	0.528958	0.3656	0.714663	0.999548
HFD_1_high_vs_HFD_1_low	Utp14b	33.3666	-0.251562	0.977313	-0.257402	0.796869	0.999548
HFD_1_high_vs_HFD_1_low	Gm29536	22.5411	0.345659	1.16387	0.296993	0.766472	0.999548
HFD_1_high_vs_HFD_1_low	Kcne4	0.0600049	4.62723	4.94983	0.934826	0.349878
HFD_1_high_vs_HFD_1_low	Gm29187	0
HFD_1_high_vs_HFD_1_low	Scg2	1592.49	-0.584231	0.39721	-1.47083	0.141336	0.999548
HFD_1_high_vs_HFD_1_low	Ap1s3	106.621	-0.0333146	0.639014	-0.0521344	0.958422	0.999548
HFD_1_high_vs_HFD_1_low	Wdfy1	135.92	-0.503052	0.651272	-0.772415	0.439869	0.999548
HFD_1_high_vs_HFD_1_low	Mrpl44	9.64121	-0.796742	1.67398	-0.475957	0.634105	0.999548
HFD_1_high_vs_HFD_1_low	Serpine2	2.47537	-1.97258	3.15809	-0.624611	0.532227
HFD_1_high_vs_HFD_1_low	9830004L10Rik	1.33615	1.14867	3.6748	0.312579	0.7546
HFD_1_high_vs_HFD_1_low	Fam124b	0.757122	2.96207	4.6815	0.632719	0.526917
HFD_1_high_vs_HFD_1_low	2310015K22Rik	0.0176654	4.48141	4.98569	0.898853	0.368731
HFD_1_high_vs_HFD_1_low	Cul3	366.018	-0.104079	0.447096	-0.232788	0.815926	0.999548
HFD_1_high_vs_HFD_1_low	Gm29125	0
HFD_1_high_vs_HFD_1_low	1700016L21Rik	0.58968	0.113309	4.79579	0.0236268	0.98115
HFD_1_high_vs_HFD_1_low	Gm45261	0.105992	3.03625	4.82108	0.629785	0.528835
HFD_1_high_vs_HFD_1_low	Dock10	928.825	0.113741	0.373947	0.304162	0.761004	0.999548
HFD_1_high_vs_HFD_1_low	Nyap2	42.1005	-0.392281	0.898144	-0.436768	0.662279	0.999548
HFD_1_high_vs_HFD_1_low	Irs1	41.4544	-0.58841	0.955858	-0.615583	0.53817	0.999548
HFD_1_high_vs_HFD_1_low	Gm9747	0.0600049	4.62723	4.94983	0.934826	0.349878
HFD_1_high_vs_HFD_1_low	Rhbdd1	381.294	0.086594	0.433096	0.199942	0.841526	0.999548
HFD_1_high_vs_HFD_1_low	Gm28940	16.7689	0.518576	1.28977	0.402069	0.687633	0.999548
HFD_1_high_vs_HFD_1_low	Col4a4	37.0625	-0.420148	0.995651	-0.421984	0.673037	0.999548
HFD_1_high_vs_HFD_1_low	Col4a3	3.20897	0.272016	2.56309	0.106128	0.915481
HFD_1_high_vs_HFD_1_low	C430014B12Rik	1.62099	-1.46999	3.74591	-0.392425	0.694745
HFD_1_high_vs_HFD_1_low	Mff	132.101	-0.084009	0.588332	-0.142792	0.886455	0.999548
HFD_1_high_vs_HFD_1_low	Gm28941	1.74581	0.452095	3.29302	0.137289	0.890803
HFD_1_high_vs_HFD_1_low	Tm4sf20	1.95924	1.40295	3.10399	0.451982	0.651282
HFD_1_high_vs_HFD_1_low	Gm47791	0
HFD_1_high_vs_HFD_1_low	Gm28942	0
HFD_1_high_vs_HFD_1_low	Agfg1	477.983	0.0250503	0.416488	0.0601465	0.952039	0.999548
HFD_1_high_vs_HFD_1_low	A030005L19Rik	0.77699	-0.475366	4.79211	-0.0991978	0.920981
HFD_1_high_vs_HFD_1_low	A030014E15Rik	0.548785	7.08971	4.94983	1.43231	0.152054
HFD_1_high_vs_HFD_1_low	Gm6217	0
HFD_1_high_vs_HFD_1_low	A030003K21Rik	0
HFD_1_high_vs_HFD_1_low	Gm7544	0.0176654	4.48141	4.98569	0.898853	0.368731
HFD_1_high_vs_HFD_1_low	Gm47955	0
HFD_1_high_vs_HFD_1_low	Gm47959	0
HFD_1_high_vs_HFD_1_low	Slc19a3	1.63837	-1.32417	3.71172	-0.356754	0.721276
HFD_1_high_vs_HFD_1_low	Krtap28-10	0
HFD_1_high_vs_HFD_1_low	Gm47969	0.548785	7.08971	4.94983	1.43231	0.152054
HFD_1_high_vs_HFD_1_low	A030005K14Rik	0
HFD_1_high_vs_HFD_1_low	Krtap28-13	0.0176654	4.48141	4.98569	0.898853	0.368731
HFD_1_high_vs_HFD_1_low	Ccl20	0.0353308	3.88511	4.94155	0.786213	0.431743
HFD_1_high_vs_HFD_1_low	Daw1	0.42733	0.401335	4.79822	0.0836425	0.933341
HFD_1_high_vs_HFD_1_low	Sphkap	898.994	-0.624911	0.404707	-1.54411	0.122563	0.999548
HFD_1_high_vs_HFD_1_low	4933436I20Rik	10.5777	0.854437	1.59215	0.536658	0.591504	0.999548
HFD_1_high_vs_HFD_1_low	Pid1	138.337	-0.128446	0.577876	-0.222272	0.824102	0.999548
HFD_1_high_vs_HFD_1_low	Dner	77.4165	0.31861	0.682099	0.467102	0.640427	0.999548
HFD_1_high_vs_HFD_1_low	Trip12	571.276	0.0153396	0.407275	0.037664	0.969956	0.999548
HFD_1_high_vs_HFD_1_low	Fbxo36	122.177	0.507544	0.587849	0.863392	0.387922	0.999548
HFD_1_high_vs_HFD_1_low	Slc16a14	1.7845	0.566487	3.27467	0.17299	0.862659
HFD_1_high_vs_HFD_1_low	C130026I21Rik	8.8698	-0.344023	1.74547	-0.197095	0.843753	0.999548
HFD_1_high_vs_HFD_1_low	A530032D15Rik	0.459013	0.539139	4.79966	0.112328	0.910563
HFD_1_high_vs_HFD_1_low	Gm10553	0
HFD_1_high_vs_HFD_1_low	A530040E14Rik	0.173006	2.01818	4.82655	0.418142	0.675843
HFD_1_high_vs_HFD_1_low	Gm16028	0.155341	2.35951	4.83891	0.487612	0.625825
HFD_1_high_vs_HFD_1_low	Gm16025	2.60181	-1.5121	3.09516	-0.488536	0.62517
HFD_1_high_vs_HFD_1_low	Gm16092	0.293016	1.59084	4.81736	0.33023	0.741226
HFD_1_high_vs_HFD_1_low	G530012D18Rik	0.0353308	3.88511	4.94155	0.786213	0.431743
HFD_1_high_vs_HFD_1_low	Sp110	0.413026	1.32112	4.81297	0.274492	0.783706
HFD_1_high_vs_HFD_1_low	Gm16094	0
HFD_1_high_vs_HFD_1_low	Sp140	6.38232	-0.736889	1.95938	-0.376082	0.706856
HFD_1_high_vs_HFD_1_low	Gm10552	3.66817	-2.19187	2.73032	-0.802789	0.422097
HFD_1_high_vs_HFD_1_low	Gm17017	0
HFD_1_high_vs_HFD_1_low	Sp100	0.829699	-0.182262	4.79393	-0.0380194	0.969672
HFD_1_high_vs_HFD_1_low	A630001G21Rik	1.12636	-0.772248	4.34026	-0.177927	0.858781
HFD_1_high_vs_HFD_1_low	9930111H07Rik	0.137675	2.9095	4.86889	0.59757	0.550127
HFD_1_high_vs_HFD_1_low	Cab39	169.773	-0.168574	0.545607	-0.308966	0.757347	0.999548
HFD_1_high_vs_HFD_1_low	Itm2c	80.7613	-0.148316	0.69116	-0.21459	0.830087	0.999548
HFD_1_high_vs_HFD_1_low	4933407L21Rik	1.10313	1.61046	3.97728	0.404915	0.68554
HFD_1_high_vs_HFD_1_low	Gm28884	0.0176654	4.48141	4.98569	0.898853	0.368731
HFD_1_high_vs_HFD_1_low	Gpr55	0.250676	1.53363	4.81483	0.318522	0.750089
HFD_1_high_vs_HFD_1_low	Gm28100	0.0776703	3.36231	4.8927	0.687209	0.491951
HFD_1_high_vs_HFD_1_low	Spata3	0.0176654	4.48141	4.98569	0.898853	0.368731
HFD_1_high_vs_HFD_1_low	2810459M11Rik	7.93476	-1.97627	1.9667	-1.00486	0.314963	0.999548
HFD_1_high_vs_HFD_1_low	Psmd1	239.171	0.0802702	0.483218	0.166116	0.868066	0.999548
HFD_1_high_vs_HFD_1_low	Htr2b	26.9791	-0.0728199	1.10969	-0.0656217	0.947679	0.999548
HFD_1_high_vs_HFD_1_low	Armc9	232.375	-0.0423587	0.48696	-0.086986	0.930683	0.999548
HFD_1_high_vs_HFD_1_low	Gm16341	1.09833	-0.938001	4.40476	-0.212952	0.831365
HFD_1_high_vs_HFD_1_low	B3gnt7	0.0176654	4.48141	4.98569	0.898853	0.368731
HFD_1_high_vs_HFD_1_low	Gm28626	0
HFD_1_high_vs_HFD_1_low	Ncl	156.331	-0.178117	0.546154	-0.32613	0.744326	0.999548
HFD_1_high_vs_HFD_1_low	C130036L24Rik	15.3613	1.15867	1.31691	0.879835	0.378949	0.999548
HFD_1_high_vs_HFD_1_low	Nmur1	1.19338	-0.741917	4.23558	-0.175163	0.860952
HFD_1_high_vs_HFD_1_low	Tex44	0
HFD_1_high_vs_HFD_1_low	Ptma	225.174	0.0273116	0.486358	0.0561554	0.955218	0.999548
HFD_1_high_vs_HFD_1_low	Pde6d	27.5559	-0.51881	1.10971	-0.46752	0.640128	0.999548
HFD_1_high_vs_HFD_1_low	Cops7b	22.2859	-0.868442	1.23035	-0.705849	0.480282	0.999548
HFD_1_high_vs_HFD_1_low	Nppc	0.137675	2.9095	4.86889	0.59757	0.550127
HFD_1_high_vs_HFD_1_low	Dis3l2	277.516	0.347885	0.458374	0.758954	0.44788	0.999548
HFD_1_high_vs_HFD_1_low	Gm29055	2.89782	2.31411	2.64171	0.875991	0.381035
HFD_1_high_vs_HFD_1_low	Gm28375	77.9533	0.0887678	0.680023	0.130537	0.896142	0.999548
HFD_1_high_vs_HFD_1_low	Gm29371	0.877132	2.47983	4.39367	0.56441	0.572475
HFD_1_high_vs_HFD_1_low	Alppl2	0
HFD_1_high_vs_HFD_1_low	Alpi	0
HFD_1_high_vs_HFD_1_low	Akp3	0
HFD_1_high_vs_HFD_1_low	Gm29374	0
HFD_1_high_vs_HFD_1_low	Ecel1	0.0776703	3.36231	4.8927	0.687209	0.491951
HFD_1_high_vs_HFD_1_low	Prss56	0.0600049	4.62723	4.94983	0.934826	0.349878
HFD_1_high_vs_HFD_1_low	Chrnd	0.12001	4.09073	4.9237	0.830825	0.406072
HFD_1_high_vs_HFD_1_low	Chrng	1.44214	0.878246	3.55644	0.246945	0.80495
HFD_1_high_vs_HFD_1_low	Eif4e2	50.8264	-0.122627	0.814265	-0.150599	0.880292	0.999548
HFD_1_high_vs_HFD_1_low	Efhd1	1.8975	0.411973	3.19491	0.128947	0.8974
HFD_1_high_vs_HFD_1_low	Efhd1os	0
HFD_1_high_vs_HFD_1_low	Gigyf2	377.367	0.119978	0.431588	0.277992	0.781018	0.999548
HFD_1_high_vs_HFD_1_low	Kcnj13	22.6533	0.644395	1.11338	0.578774	0.562742	0.999548
HFD_1_high_vs_HFD_1_low	Snorc	0.0353308	3.88511	4.94155	0.786213	0.431743
HFD_1_high_vs_HFD_1_low	Ngef	9.71488	0.62641	1.65256	0.379055	0.704647	0.999548
HFD_1_high_vs_HFD_1_low	Neu2	3.76169	0.435583	2.38343	0.182755	0.85499
HFD_1_high_vs_HFD_1_low	Inpp5d	8.31652	1.59673	1.80653	0.883864	0.37677	0.999548
HFD_1_high_vs_HFD_1_low	Atg16l1	157.819	-0.144042	0.546592	-0.263528	0.792144	0.999548
HFD_1_high_vs_HFD_1_low	Sag	19.9735	0.122253	1.23734	0.098803	0.921295	0.999548
HFD_1_high_vs_HFD_1_low	Dgkd	561.583	0.0647969	0.405095	0.159955	0.872917	0.999548
HFD_1_high_vs_HFD_1_low	Gm19582	0.773342	-0.357862	4.79268	-0.0746683	0.940479
HFD_1_high_vs_HFD_1_low	Usp40	137.669	-0.17999	0.572987	-0.314126	0.753426	0.999548
HFD_1_high_vs_HFD_1_low	Ugt1a10	0.820775	2.731	4.52498	0.60354	0.54615
HFD_1_high_vs_HFD_1_low	Gm20528	7.66826	-0.544595	1.8312	-0.297399	0.766162
HFD_1_high_vs_HFD_1_low	Ugt1a9	0.0776703	3.36231	4.8927	0.687209	0.491951
HFD_1_high_vs_HFD_1_low	Ugt1a8	0
HFD_1_high_vs_HFD_1_low	Ugt1a7c	0.130666	2.1248	4.829	0.440008	0.659932
HFD_1_high_vs_HFD_1_low	Ugt1a6b	0
HFD_1_high_vs_HFD_1_low	Ugt1a6a	0.176654	2.65404	4.78569	0.55458	0.579182
HFD_1_high_vs_HFD_1_low	Ugt1a5	0.0529961	3.56853	4.88856	0.729975	0.465406
HFD_1_high_vs_HFD_1_low	Ugt1a2	0
HFD_1_high_vs_HFD_1_low	Dnajb3	0.550988	0.000999691	4.79506	0.000208483	0.999834
HFD_1_high_vs_HFD_1_low	Ugt1a1	0
HFD_1_high_vs_HFD_1_low	Mroh2a	1.07001	-0.854594	4.44686	-0.192179	0.847602
HFD_1_high_vs_HFD_1_low	Hjurp	67.9664	-0.238166	0.739774	-0.321944	0.747495	0.999548
HFD_1_high_vs_HFD_1_low	Trpm8	1.6788	0.493477	3.34097	0.147705	0.882576
HFD_1_high_vs_HFD_1_low	4930453O03Rik	0.130666	2.1248	4.829	0.440008	0.659932
HFD_1_high_vs_HFD_1_low	Spp2	0.0600049	4.62723	4.94983	0.934826	0.349878
HFD_1_high_vs_HFD_1_low	Gm29538	1.19482	1.76502	3.86546	0.456613	0.647949
HFD_1_high_vs_HFD_1_low	Gm28888	0.180015	3.76873	4.91356	0.767005	0.443079
HFD_1_high_vs_HFD_1_low	Glrp1	0.243668	1.25759	4.80904	0.261505	0.793703
HFD_1_high_vs_HFD_1_low	Gm19589	0
HFD_1_high_vs_HFD_1_low	Gm29336	0
HFD_1_high_vs_HFD_1_low	Arl4c	2.93554	-0.422988	2.70725	-0.156243	0.875841
HFD_1_high_vs_HFD_1_low	Platr5	0.0600049	4.62723	4.94983	0.934826	0.349878
HFD_1_high_vs_HFD_1_low	Gm29337	0.0600049	4.62723	4.94983	0.934826	0.349878
HFD_1_high_vs_HFD_1_low	1700067G17Rik	0.113001	2.3959	4.83808	0.495217	0.620447
HFD_1_high_vs_HFD_1_low	Sh3bp4	63.2007	-0.000328238	0.747968	-0.000438839	0.99965	0.999867
HFD_1_high_vs_HFD_1_low	Gm28342	7.25573	1.38348	2.1261	0.65071	0.515234
HFD_1_high_vs_HFD_1_low	C030007H22Rik	1.73151	0.694292	3.31753	0.20928	0.83423
HFD_1_high_vs_HFD_1_low	Agap1	736.387	-0.16222	0.400499	-0.405044	0.685445	0.999548
HFD_1_high_vs_HFD_1_low	Gm28499	0.0953357	2.76504	4.85401	0.56964	0.568922
HFD_1_high_vs_HFD_1_low	4933400F21Rik	41.1127	-0.229013	0.898941	-0.254759	0.798909	0.999548
HFD_1_high_vs_HFD_1_low	Gbx2	0.0600049	4.62723	4.94983	0.934826	0.349878
HFD_1_high_vs_HFD_1_low	D130058E05Rik	0.208337	1.56757	4.8149	0.325567	0.744752
HFD_1_high_vs_HFD_1_low	Asb18	4.47955	0.75715	2.23463	0.338827	0.73474
HFD_1_high_vs_HFD_1_low	Iqca	1.7245	0.614103	3.31794	0.185086	0.853162
HFD_1_high_vs_HFD_1_low	4930434B07Rik	0
HFD_1_high_vs_HFD_1_low	Ackr3	0.190671	1.76729	4.81953	0.366694	0.713847
HFD_1_high_vs_HFD_1_low	Gm28721	0
HFD_1_high_vs_HFD_1_low	Gm28723	0
HFD_1_high_vs_HFD_1_low	Gm28722	0.0176654	4.48141	4.98569	0.898853	0.368731
HFD_1_high_vs_HFD_1_low	Cops8	112.086	0.247711	0.599281	0.413347	0.679353	0.999548
HFD_1_high_vs_HFD_1_low	Gm9991	0
HFD_1_high_vs_HFD_1_low	Col6a3	2.55958	0.639807	2.78701	0.229568	0.818428
HFD_1_high_vs_HFD_1_low	Mlph	29.1648	-0.127224	1.04912	-0.121268	0.903479	0.999548
HFD_1_high_vs_HFD_1_low	Prlh	0.0353308	3.88511	4.94155	0.786213	0.431743
HFD_1_high_vs_HFD_1_low	Rab17	1.48256	2.62267	3.49521	0.750362	0.453037
HFD_1_high_vs_HFD_1_low	Gm28199	0.0883269	3.17617	4.83632	0.656732	0.511353
HFD_1_high_vs_HFD_1_low	Lrrfip1	173.474	1.19248	0.535899	2.2252	0.0260677	0.999548
HFD_1_high_vs_HFD_1_low	Rbm44	0.113001	2.3959	4.83808	0.495217	0.620447
HFD_1_high_vs_HFD_1_low	Ramp1	14.0542	-0.927334	1.46379	-0.633514	0.526398	0.999548
HFD_1_high_vs_HFD_1_low	Ube2f	100.465	-0.458556	0.680877	-0.673478	0.500643	0.999548
HFD_1_high_vs_HFD_1_low	Scly	243.485	-0.148026	0.480563	-0.308025	0.758063	0.999548
HFD_1_high_vs_HFD_1_low	Gm17090	59.629	-0.0775542	0.762645	-0.101691	0.919002	0.999548
HFD_1_high_vs_HFD_1_low	Espnl	3.06985	-0.587204	2.65661	-0.221035	0.825065
HFD_1_high_vs_HFD_1_low	Klhl30	0.519018	0.433434	4.79871	0.0903231	0.928031
HFD_1_high_vs_HFD_1_low	Erfe	1.08547	1.68204	4.00579	0.419903	0.674557
HFD_1_high_vs_HFD_1_low	Ilkap	72.9845	-0.254214	0.715276	-0.355407	0.722285	0.999548
HFD_1_high_vs_HFD_1_low	1700020N18Rik	0
HFD_1_high_vs_HFD_1_low	Hes6	11.1767	-0.998592	1.59721	-0.62521	0.531833	0.999548
HFD_1_high_vs_HFD_1_low	Per2	166.413	-0.727083	0.54562	-1.33258	0.182669	0.999548
HFD_1_high_vs_HFD_1_low	Gm28382	0.0176654	4.48141	4.98569	0.898853	0.368731
HFD_1_high_vs_HFD_1_low	Traf3ip1	50.2098	0.592898	0.894721	0.662663	0.507547	0.999548
HFD_1_high_vs_HFD_1_low	Asb1	10.1423	-0.85713	1.64792	-0.520128	0.602974	0.999548
HFD_1_high_vs_HFD_1_low	Gm28380	0
HFD_1_high_vs_HFD_1_low	Gm29100	0.0176654	4.48141	4.98569	0.898853	0.368731
HFD_1_high_vs_HFD_1_low	Twist2	2.08962	1.53898	3.03976	0.506283	0.612658
HFD_1_high_vs_HFD_1_low	Gm29101	0
HFD_1_high_vs_HFD_1_low	Hdac4	213.445	-0.0728106	0.50039	-0.145508	0.88431	0.999548
HFD_1_high_vs_HFD_1_low	Gm29099	0.155341	2.35951	4.83891	0.487612	0.625825
HFD_1_high_vs_HFD_1_low	Ndufa10	98.6317	-0.168467	0.650385	-0.259026	0.795615	0.999548
HFD_1_high_vs_HFD_1_low	Olfr1416	0.0600049	4.62723	4.94983	0.934826	0.349878
HFD_1_high_vs_HFD_1_low	Olfr1415	0
HFD_1_high_vs_HFD_1_low	Olfr1414	0
HFD_1_high_vs_HFD_1_low	Olfr1413	0
HFD_1_high_vs_HFD_1_low	1700054K02Rik	0
HFD_1_high_vs_HFD_1_low	Olfr1412	0
HFD_1_high_vs_HFD_1_low	Olfr1411	0
HFD_1_high_vs_HFD_1_low	Olfr1410	0
HFD_1_high_vs_HFD_1_low	Olfr12	0
HFD_1_high_vs_HFD_1_low	Cops9	22.4115	-0.520504	1.20381	-0.432382	0.665464	0.999548
HFD_1_high_vs_HFD_1_low	Otos	0
HFD_1_high_vs_HFD_1_low	Gm29483	0
HFD_1_high_vs_HFD_1_low	Gm29482	0
HFD_1_high_vs_HFD_1_low	Gm29481	1.45424	2.68022	3.52377	0.760612	0.446889
HFD_1_high_vs_HFD_1_low	Gpc1	2.45358	0.762548	2.83564	0.268916	0.787995
HFD_1_high_vs_HFD_1_low	Gm29480	0.540331	0.077357	4.79549	0.0161312	0.98713
HFD_1_high_vs_HFD_1_low	Ankmy1	1.58538	-1.24846	3.76208	-0.331854	0.739999
HFD_1_high_vs_HFD_1_low	Dusp28	4.79445	0.375364	2.16163	0.173648	0.862142
HFD_1_high_vs_HFD_1_low	5033417F24Rik	2.6215	-0.338682	2.81326	-0.120388	0.904176
HFD_1_high_vs_HFD_1_low	Rnpepl1	75.1584	0.246965	0.694276	0.355716	0.722053	0.999548
HFD_1_high_vs_HFD_1_low	9430060I03Rik	26.6884	-1.08914	1.15043	-0.94673	0.343776	0.999548
HFD_1_high_vs_HFD_1_low	Capn10	34.8042	-1.04486	1.03483	-1.00969	0.312645	0.999548
HFD_1_high_vs_HFD_1_low	Gpr35	3.14561	0.205207	2.57649	0.079646	0.936519
HFD_1_high_vs_HFD_1_low	Aqp12	0.286007	1.18316	4.80797	0.246083	0.805618
HFD_1_high_vs_HFD_1_low	Kif1a	193.079	0.139781	0.518838	0.269411	0.787613	0.999548
HFD_1_high_vs_HFD_1_low	Gm28086	0
HFD_1_high_vs_HFD_1_low	Agxt	0.0176654	4.48141	4.98569	0.898853	0.368731
HFD_1_high_vs_HFD_1_low	Mab21l4	0.180015	3.76873	4.91356	0.767005	0.443079
HFD_1_high_vs_HFD_1_low	Crocc2	0.180015	3.76873	4.91356	0.767005	0.443079
HFD_1_high_vs_HFD_1_low	Sned1	3.48172	-2.43318	2.78391	-0.874016	0.38211
HFD_1_high_vs_HFD_1_low	Mterf4	9.84341	-0.495762	1.6563	-0.299318	0.764697	0.999548
HFD_1_high_vs_HFD_1_low	Gm28535	0.808673	-0.44534	4.79221	-0.0929299	0.925959
HFD_1_high_vs_HFD_1_low	Pask	1.45644	0.808926	3.53323	0.228948	0.81891
HFD_1_high_vs_HFD_1_low	Ppp1r7	38.1848	0.0896726	0.911695	0.0983581	0.921648	0.999548
HFD_1_high_vs_HFD_1_low	Ano7	4.81491	0.615755	2.18109	0.282315	0.777702
HFD_1_high_vs_HFD_1_low	Hdlbp	480.978	-0.4541	0.442537	-1.02613	0.304831	0.999548
HFD_1_high_vs_HFD_1_low	Sept2	52.8457	0.715578	0.866288	0.826028	0.408788	0.999548
HFD_1_high_vs_HFD_1_low	Sept2.1	0
HFD_1_high_vs_HFD_1_low	Farp2	132.501	0.374655	0.613458	0.610726	0.541381	0.999548
HFD_1_high_vs_HFD_1_low	Stk25	63.1432	-0.0631621	0.750956	-0.0841089	0.93297	0.999548
HFD_1_high_vs_HFD_1_low	Gm28536	0.155341	2.35951	4.83891	0.487612	0.625825
HFD_1_high_vs_HFD_1_low	Bok	10.3224	0.0457026	1.63641	0.0279286	0.977719	0.999548
HFD_1_high_vs_HFD_1_low	Thap4	30.5334	0.368767	0.993899	0.37103	0.710615	0.999548
HFD_1_high_vs_HFD_1_low	Gm10550	11.3381	-0.0668863	1.56484	-0.0427434	0.965906	0.999548
HFD_1_high_vs_HFD_1_low	Atg4b	76.9958	0.137503	0.68688	0.200184	0.841336	0.999548
HFD_1_high_vs_HFD_1_low	Dtymk	22.9413	-0.393102	1.19231	-0.329697	0.741629	0.999548
HFD_1_high_vs_HFD_1_low	Ing5	20.8936	-0.208844	1.20617	-0.173147	0.862536	0.999548
HFD_1_high_vs_HFD_1_low	D2hgdh	12.5162	-0.891999	1.53192	-0.582275	0.560382	0.999548
HFD_1_high_vs_HFD_1_low	Gal3st2	3.97166	-0.183902	2.36653	-0.0777095	0.938059
HFD_1_high_vs_HFD_1_low	Gal3st2b	0.58968	0.113309	4.79579	0.0236268	0.98115
HFD_1_high_vs_HFD_1_low	Gal3st2c	0.215346	2.09994	4.83159	0.434627	0.663833
HFD_1_high_vs_HFD_1_low	Neu4	0
HFD_1_high_vs_HFD_1_low	Pdcd1	0
HFD_1_high_vs_HFD_1_low	4930440C22Rik	0.0176654	4.48141	4.98569	0.898853	0.368731
HFD_1_high_vs_HFD_1_low	Fam174a	46.611	-0.530476	0.866823	-0.611977	0.540553	0.999548
HFD_1_high_vs_HFD_1_low	St8sia4	40.5843	3.65685	1.08036	3.38484	0.000712208	0.184128
HFD_1_high_vs_HFD_1_low	4930598F16Rik	0.0176654	4.48141	4.98569	0.898853	0.368731
HFD_1_high_vs_HFD_1_low	1700063A18Rik	0.268342	1.34255	4.81083	0.279067	0.780193
HFD_1_high_vs_HFD_1_low	Gm29601	0
HFD_1_high_vs_HFD_1_low	4930533P14Rik	0.579023	0.341657	4.79795	0.071209	0.943231
HFD_1_high_vs_HFD_1_low	Slco4c1	0.543979	0.0209966	4.79543	0.00437846	0.996507
HFD_1_high_vs_HFD_1_low	Panct2	5.64767	-0.490897	2.0476	-0.239743	0.81053
HFD_1_high_vs_HFD_1_low	Gm28901	0
HFD_1_high_vs_HFD_1_low	Slco6c1	0.739457	3.1309	4.73454	0.661289	0.508427
HFD_1_high_vs_HFD_1_low	D1Ertd622e	97.897	-0.106106	0.635586	-0.166942	0.867416	0.999548
HFD_1_high_vs_HFD_1_low	Ppip5k2	269.317	0.386254	0.467172	0.826793	0.408354	0.999548
HFD_1_high_vs_HFD_1_low	Gin1	48.4631	-0.0916549	0.832462	-0.110101	0.912329	0.999548
HFD_1_high_vs_HFD_1_low	Pam	2805.11	-0.479722	0.417847	-1.14808	0.250936	0.999548
HFD_1_high_vs_HFD_1_low	B230216N24Rik	71.395	-0.254897	0.741926	-0.343562	0.731176	0.999548
HFD_1_high_vs_HFD_1_low	1810006J02Rik	1.08066	-0.911428	4.43447	-0.205533	0.837156
HFD_1_high_vs_HFD_1_low	Gm29461	0.275351	1.90695	4.82702	0.395057	0.692801
HFD_1_high_vs_HFD_1_low	Slco6d1	0.755677	-0.311151	4.79295	-0.0649186	0.948239
HFD_1_high_vs_HFD_1_low	Gm7967	39.8181	-1.10342	0.987192	-1.11774	0.263678	0.999548
HFD_1_high_vs_HFD_1_low	Cntnap5b	27.424	-0.543757	1.10969	-0.49001	0.624127	0.999548
HFD_1_high_vs_HFD_1_low	Gm20268	0.925035	-0.359508	4.72451	-0.0760941	0.939344
HFD_1_high_vs_HFD_1_low	Gm28187	0.314329	0.823429	4.80285	0.171446	0.863873
HFD_1_high_vs_HFD_1_low	Cdh20	9.88394	0.609317	1.70584	0.357195	0.720946	0.999548
HFD_1_high_vs_HFD_1_low	Gm15699	0
HFD_1_high_vs_HFD_1_low	Gm29012	0
HFD_1_high_vs_HFD_1_low	Rnf152	11.3054	0.448145	1.56675	0.286036	0.774851	0.999548
HFD_1_high_vs_HFD_1_low	Gm17634	0.321338	0.9255	4.80407	0.192649	0.847234
HFD_1_high_vs_HFD_1_low	Gm28403	11.6371	-0.792326	1.56669	-0.505732	0.613045	0.999548
HFD_1_high_vs_HFD_1_low	Pign	77.9638	-0.532786	0.726113	-0.733751	0.463101	0.999548
HFD_1_high_vs_HFD_1_low	Gm28404	6.76503	2.65881	2.17057	1.22494	0.220599
HFD_1_high_vs_HFD_1_low	Relch	537.235	0.372624	0.40292	0.924808	0.355066	0.999548
HFD_1_high_vs_HFD_1_low	Tnfrsf11a	86.4652	0.786011	0.651095	1.20721	0.22735	0.999548
HFD_1_high_vs_HFD_1_low	Gm7160	63.7527	0.900312	0.733393	1.2276	0.219597	0.999548
HFD_1_high_vs_HFD_1_low	Zcchc2	196.565	0.11315	0.507464	0.222972	0.823557	0.999548
HFD_1_high_vs_HFD_1_low	Gm20753	0.610993	-0.126729	4.79411	-0.0264343	0.978911
HFD_1_high_vs_HFD_1_low	Phlpp1	236.545	0.578876	0.490806	1.17944	0.238223	0.999548
HFD_1_high_vs_HFD_1_low	A530053M12Rik	0.0353308	3.88511	4.94155	0.786213	0.431743
HFD_1_high_vs_HFD_1_low	Bcl2	24.0761	0.158974	1.14052	0.139388	0.889144	0.999548
HFD_1_high_vs_HFD_1_low	D630008O14Rik	0.105992	3.03625	4.82108	0.629785	0.528835
HFD_1_high_vs_HFD_1_low	Kdsr	21.9912	-0.757439	1.23626	-0.612685	0.540084	0.999548
HFD_1_high_vs_HFD_1_low	Vps4b	200.367	-0.173548	0.512445	-0.338666	0.734862	0.999548
HFD_1_high_vs_HFD_1_low	Serpinb5	0.637112	4.70555	4.80989	0.978308	0.327922
HFD_1_high_vs_HFD_1_low	Serpinb12	0.0176654	4.48141	4.98569	0.898853	0.368731
HFD_1_high_vs_HFD_1_low	Serpinb13	0.180015	3.76873	4.91356	0.767005	0.443079
HFD_1_high_vs_HFD_1_low	Serpinb3a	0.0600049	4.62723	4.94983	0.934826	0.349878
HFD_1_high_vs_HFD_1_low	Serpinb3d	0
HFD_1_high_vs_HFD_1_low	Serpinb3b	3.13687	-0.587512	2.63905	-0.222622	0.82383
HFD_1_high_vs_HFD_1_low	Serpinb3c	0
HFD_1_high_vs_HFD_1_low	Serpinb11	0.12001	4.09073	4.9237	0.830825	0.406072
HFD_1_high_vs_HFD_1_low	Gm15391	0
HFD_1_high_vs_HFD_1_low	Serpinb7	0.0600049	4.62723	4.94983	0.934826	0.349878
HFD_1_high_vs_HFD_1_low	Serpinb2	0.686461	4.11712	4.81962	0.854241	0.392971
HFD_1_high_vs_HFD_1_low	Serpinb8	13.7208	0.362414	1.44092	0.251516	0.801415	0.999548
HFD_1_high_vs_HFD_1_low	Gm15389	0.0353308	3.88511	4.94155	0.786213	0.431743
HFD_1_high_vs_HFD_1_low	D830032E09Rik	0.515657	0.101516	4.79577	0.0211678	0.983112
HFD_1_high_vs_HFD_1_low	Cdh7	52.4465	-0.600879	0.829247	-0.724607	0.468693	0.999548
HFD_1_high_vs_HFD_1_low	Cdh19	1.97719	1.74825	3.09819	0.564281	0.572563
HFD_1_high_vs_HFD_1_low	Gm29088	6.11619	-0.362914	2.00684	-0.180839	0.856494
HFD_1_high_vs_HFD_1_low	Dsel	8.82456	-1.79132	1.78825	-1.00171	0.316482	0.999548
HFD_1_high_vs_HFD_1_low	Gm28189	0.180015	3.76873	4.91356	0.767005	0.443079
HFD_1_high_vs_HFD_1_low	9330185C12Rik	1.26068	-1.06711	4.14691	-0.257328	0.796926
HFD_1_high_vs_HFD_1_low	Cntnap5a	10.0216	-1.32229	1.69996	-0.777835	0.436666	0.999548
HFD_1_high_vs_HFD_1_low	Gm19965	6.5637	6.00595	2.47235	2.42925	0.0151302
HFD_1_high_vs_HFD_1_low	Zfp813-ps	0
HFD_1_high_vs_HFD_1_low	Gm28363	0.0953357	2.76504	4.85401	0.56964	0.568922
HFD_1_high_vs_HFD_1_low	B020011L13Rik	0.834792	2.54575	4.48313	0.567851	0.570136
HFD_1_high_vs_HFD_1_low	Gm28360	0.113001	2.3959	4.83808	0.495217	0.620447
HFD_1_high_vs_HFD_1_low	Gm28168	6.52136	5.8585	2.59567	2.25703	0.0240064
HFD_1_high_vs_HFD_1_low	Gm7145	1.11524	6.33307	4.44653	1.42427	0.154367
HFD_1_high_vs_HFD_1_low	Gm29106	0
HFD_1_high_vs_HFD_1_low	Tsn	90.3642	-0.277771	0.669443	-0.414928	0.678195	0.999548
HFD_1_high_vs_HFD_1_low	Nifk	26.2283	0.414434	1.07784	0.384504	0.700605	0.999548
HFD_1_high_vs_HFD_1_low	Gm28867	0.12001	4.09073	4.9237	0.830825	0.406072
HFD_1_high_vs_HFD_1_low	Clasp1	171.576	-0.0948008	0.565033	-0.167779	0.866757	0.999548
HFD_1_high_vs_HFD_1_low	2900060B14Rik	6.16784	-0.179405	1.97354	-0.0909052	0.927568
HFD_1_high_vs_HFD_1_low	Tfcp2l1	7.62313	-0.66104	1.82791	-0.361638	0.717623
HFD_1_high_vs_HFD_1_low	Gli2	0.607345	0.0473047	4.79528	0.00986484	0.992129
HFD_1_high_vs_HFD_1_low	Gm26831	0
HFD_1_high_vs_HFD_1_low	Gm29456	0.0600049	4.62723	4.94983	0.934826	0.349878
HFD_1_high_vs_HFD_1_low	Gm29455	31.0198	-1.06309	1.05725	-1.00552	0.314646	0.999548
HFD_1_high_vs_HFD_1_low	Inhbb	0.165997	1.7289	4.81865	0.358794	0.719749
HFD_1_high_vs_HFD_1_low	Ralb	31.9332	0.352683	0.972964	0.362483	0.716991	0.999548
HFD_1_high_vs_HFD_1_low	Gm27184	0.505	0.196021	4.7964	0.0408685	0.967401
HFD_1_high_vs_HFD_1_low	Tmem185b	16.7698	0.786608	1.4503	0.542378	0.587558	0.999548
HFD_1_high_vs_HFD_1_low	3830432H09Rik	0.0176654	4.48141	4.98569	0.898853	0.368731
HFD_1_high_vs_HFD_1_low	Epb41l5	553.09	-0.233799	0.416373	-0.561512	0.574449	0.999548
HFD_1_high_vs_HFD_1_low	Ptpn4	379.546	-0.0492277	0.445602	-0.110475	0.912033	0.999548
HFD_1_high_vs_HFD_1_low	Gm28209	0.0176654	4.48141	4.98569	0.898853	0.368731
HFD_1_high_vs_HFD_1_low	Tmem177	2.84923	0.370503	2.6703	0.13875	0.889648
HFD_1_high_vs_HFD_1_low	Cfap221	0.483687	0.645391	4.80114	0.134425	0.893067
HFD_1_high_vs_HFD_1_low	Sctr	0.113001	2.3959	4.83808	0.495217	0.620447
HFD_1_high_vs_HFD_1_low	Tmem37	1.53383	0.897438	3.47873	0.257978	0.796424
HFD_1_high_vs_HFD_1_low	Dbi	46.0563	0.684427	0.838725	0.816033	0.414481	0.999548
HFD_1_high_vs_HFD_1_low	3110009E18Rik	19.8542	0.412027	1.18837	0.346717	0.728804	0.999548
HFD_1_high_vs_HFD_1_low	Steap3	1.81091	1.67981	3.20733	0.52374	0.60046
HFD_1_high_vs_HFD_1_low	C1ql2	0.0176654	4.48141	4.98569	0.898853	0.368731
HFD_1_high_vs_HFD_1_low	1700012E03Rik	0
HFD_1_high_vs_HFD_1_low	Marco	0
HFD_1_high_vs_HFD_1_low	En1	0.0353308	3.88511	4.94155	0.786213	0.431743
HFD_1_high_vs_HFD_1_low	2610027F03Rik	0.62501	-0.0146066	4.79483	-0.00304631	0.997569
HFD_1_high_vs_HFD_1_low	Gm29346	0
HFD_1_high_vs_HFD_1_low	Gm29345	0.278998	1.01879	4.80539	0.212011	0.832099
HFD_1_high_vs_HFD_1_low	Gm29348	0
HFD_1_high_vs_HFD_1_low	Gm29347	0
HFD_1_high_vs_HFD_1_low	Celrr	0.487335	0.260745	4.79693	0.0543566	0.956651
HFD_1_high_vs_HFD_1_low	Gm29359	0
HFD_1_high_vs_HFD_1_low	Insig2	164.864	-0.0332446	0.535039	-0.0621349	0.950455	0.999548
HFD_1_high_vs_HFD_1_low	2210011K15Rik	0.0353308	3.88511	4.94155	0.786213	0.431743
HFD_1_high_vs_HFD_1_low	Ccdc93	33.6008	0.354586	0.969386	0.365784	0.714526	0.999548
HFD_1_high_vs_HFD_1_low	Gm15392	0.0176654	4.48141	4.98569	0.898853	0.368731
HFD_1_high_vs_HFD_1_low	Htr5b	0.441348	0.641093	4.80082	0.133538	0.893768
HFD_1_high_vs_HFD_1_low	Ddx18	184.434	0.456093	0.526239	0.866705	0.386104	0.999548
HFD_1_high_vs_HFD_1_low	Gm28590	0.130666	2.1248	4.829	0.440008	0.659932
HFD_1_high_vs_HFD_1_low	Dpp10	139.133	-1.60787	0.721164	-2.22955	0.0257774	0.999548
HFD_1_high_vs_HFD_1_low	1700121L03Rik	6.59903	4.16915	2.34014	1.78158	0.0748177
HFD_1_high_vs_HFD_1_low	Actr3	351.816	0.0624707	0.437343	0.142841	0.886415	0.999548
HFD_1_high_vs_HFD_1_low	Gm28706	0
HFD_1_high_vs_HFD_1_low	Slc35f5	258.822	-0.533638	0.483042	-1.10474	0.269271	0.999548
HFD_1_high_vs_HFD_1_low	Gpr39	83.858	-0.0617075	0.684609	-0.0901354	0.92818	0.999548
HFD_1_high_vs_HFD_1_low	Lypd1	3.93152	-1.05506	2.42808	-0.434524	0.663908
HFD_1_high_vs_HFD_1_low	Nckap5	425.454	0.132888	0.419575	0.316719	0.751457	0.999548
HFD_1_high_vs_HFD_1_low	4930599A14Rik	0.0176654	4.48141	4.98569	0.898853	0.368731
HFD_1_high_vs_HFD_1_low	Mgat5	136.878	0.459582	0.558398	0.823037	0.410487	0.999548
HFD_1_high_vs_HFD_1_low	Tmem163	941.821	-0.0559674	0.391654	-0.1429	0.886369	0.999548
HFD_1_high_vs_HFD_1_low	Acmsd	0.954802	2.18813	4.23595	0.516562	0.605462
HFD_1_high_vs_HFD_1_low	2900009J06Rik	2.63945	-0.420131	2.79527	-0.1503	0.880528
HFD_1_high_vs_HFD_1_low	Ccnt2	370.668	-0.0999199	0.435429	-0.229475	0.8185	0.999548
HFD_1_high_vs_HFD_1_low	Map3k19	19.5436	-1.27722	1.32679	-0.962638	0.335729	0.999548
HFD_1_high_vs_HFD_1_low	Rab3gap1	376.49	-0.842614	0.513395	-1.64126	0.100744	0.999548
HFD_1_high_vs_HFD_1_low	Zranb3	38.4163	0.504767	0.890163	0.56705	0.57068	0.999548
HFD_1_high_vs_HFD_1_low	Gm28800	0.820775	2.731	4.52498	0.60354	0.54615
HFD_1_high_vs_HFD_1_low	R3hdm1	400.501	-0.250486	0.439231	-0.570284	0.568485	0.999548
HFD_1_high_vs_HFD_1_low	Ubxn4	481.609	-0.206021	0.433703	-0.475027	0.634768	0.999548
HFD_1_high_vs_HFD_1_low	Lct	4.85417	0.390521	2.15563	0.181163	0.85624
HFD_1_high_vs_HFD_1_low	Mcm6	43.0941	0.468932	0.850082	0.551632	0.581201	0.999548
HFD_1_high_vs_HFD_1_low	Dars	167.787	-0.0343655	0.547643	-0.0627517	0.949964	0.999548
HFD_1_high_vs_HFD_1_low	Cxcr4	26.0325	6.9462	4.76237	1.45856	0.144687	0.999548
HFD_1_high_vs_HFD_1_low	Gm26686	0.646037	0.512831	4.80039	0.106831	0.914923
HFD_1_high_vs_HFD_1_low	Thsd7b	29.2995	0.481937	0.991963	0.485842	0.627079	0.999548
HFD_1_high_vs_HFD_1_low	Gm16081	0
HFD_1_high_vs_HFD_1_low	Cd55b	0.226002	1.40095	4.81157	0.291162	0.770927
HFD_1_high_vs_HFD_1_low	Gm15674	0.0353308	3.88511	4.94155	0.786213	0.431743
HFD_1_high_vs_HFD_1_low	Gm15675	0.183663	1.57392	4.81534	0.326856	0.743777
HFD_1_high_vs_HFD_1_low	Cd55	0.77699	-0.475366	4.79211	-0.0991978	0.920981
HFD_1_high_vs_HFD_1_low	Gm16083	1.77605	-1.41049	3.59222	-0.392652	0.694577
HFD_1_high_vs_HFD_1_low	Zp3r	0.505	0.196021	4.7964	0.0408685	0.967401
HFD_1_high_vs_HFD_1_low	C4bp	21.4183	-0.226127	1.23551	-0.183023	0.85478	0.999548
HFD_1_high_vs_HFD_1_low	Pfkfb2	432.625	-0.138469	0.421938	-0.328174	0.74278	0.999548
HFD_1_high_vs_HFD_1_low	Yod1	46.8125	-0.425771	0.864107	-0.492729	0.622204	0.999548
HFD_1_high_vs_HFD_1_low	AA986860	10.8848	-0.643136	1.6043	-0.400884	0.688506	0.999548
HFD_1_high_vs_HFD_1_low	Gm28857	0.0776703	3.36231	4.8927	0.687209	0.491951
HFD_1_high_vs_HFD_1_low	Gm28856	0.201328	1.43758	4.81271	0.298706	0.765165
HFD_1_high_vs_HFD_1_low	Fcamr	0.0176654	4.48141	4.98569	0.898853	0.368731
HFD_1_high_vs_HFD_1_low	Gm15848	0.130666	2.1248	4.829	0.440008	0.659932
HFD_1_high_vs_HFD_1_low	Pigr	3.43161	0.0227103	2.49311	0.00910922	0.992732
HFD_1_high_vs_HFD_1_low	Fcmr	0.137675	2.9095	4.86889	0.59757	0.550127
HFD_1_high_vs_HFD_1_low	Il24	0.0176654	4.48141	4.98569	0.898853	0.368731
HFD_1_high_vs_HFD_1_low	Il20	0
HFD_1_high_vs_HFD_1_low	Il19	0.0353308	3.88511	4.94155	0.786213	0.431743
HFD_1_high_vs_HFD_1_low	Il10	7.14637	1.44587	2.10054	0.688332	0.491244
HFD_1_high_vs_HFD_1_low	Mapkapk2	100.739	0.377799	0.615995	0.613316	0.539668	0.999548
HFD_1_high_vs_HFD_1_low	Dyrk3	86.4445	0.723841	0.645296	1.12172	0.261982	0.999548
HFD_1_high_vs_HFD_1_low	Eif2d	49.0665	-0.211864	0.840207	-0.252157	0.80092	0.999548
HFD_1_high_vs_HFD_1_low	Rassf5	3.92653	-0.323324	2.35993	-0.137006	0.891026
HFD_1_high_vs_HFD_1_low	Ikbke	48.1848	0.538302	0.813643	0.661595	0.508231	0.999548
HFD_1_high_vs_HFD_1_low	Gm28914	0.0176654	4.48141	4.98569	0.898853	0.368731
HFD_1_high_vs_HFD_1_low	Gm28913	0.810118	2.60081	4.5388	0.573017	0.566633
HFD_1_high_vs_HFD_1_low	Srgap2	79.6836	0.19089	0.674196	0.283137	0.777071	0.999548
HFD_1_high_vs_HFD_1_low	Gm29488	0.965459	1.96117	4.20576	0.466306	0.640997
HFD_1_high_vs_HFD_1_low	Fam72a	0.250676	1.53363	4.81483	0.318522	0.750089
HFD_1_high_vs_HFD_1_low	Avpr1b	0.155341	2.35951	4.83891	0.487612	0.625825
HFD_1_high_vs_HFD_1_low	Ctse	0.303672	1.04605	4.80579	0.217665	0.82769
HFD_1_high_vs_HFD_1_low	Rab7b	0.466022	0.772749	4.80284	0.160894	0.872177
HFD_1_high_vs_HFD_1_low	Slc26a9	0.190671	1.76729	4.81953	0.366694	0.713847
HFD_1_high_vs_HFD_1_low	Pm20d1	0.19768	2.62418	4.85744	0.54024	0.589032
HFD_1_high_vs_HFD_1_low	Slc41a1	7.94053	-0.687412	1.80584	-0.38066	0.703456	0.999548
HFD_1_high_vs_HFD_1_low	Rab29	13.0292	-0.220772	1.57346	-0.14031	0.888415	0.999548
HFD_1_high_vs_HFD_1_low	Nucks1	141.159	0.402522	0.558839	0.720282	0.471351	0.999548
HFD_1_high_vs_HFD_1_low	Slc45a3	0.137675	2.9095	4.86889	0.59757	0.550127
HFD_1_high_vs_HFD_1_low	Elk4	92.9344	-0.0658406	0.648336	-0.101553	0.919111	0.999548
HFD_1_high_vs_HFD_1_low	Mfsd4a	73.7735	0.00187219	0.699033	0.00267825	0.997863	0.999548
HFD_1_high_vs_HFD_1_low	Cdk18	4.33226	-0.497013	2.28288	-0.217713	0.827653
HFD_1_high_vs_HFD_1_low	Gm29629	0.0529961	3.56853	4.88856	0.729975	0.465406
HFD_1_high_vs_HFD_1_low	Lemd1	2.94764	0.509452	2.64979	0.192261	0.847538
HFD_1_high_vs_HFD_1_low	Gm29695	0
HFD_1_high_vs_HFD_1_low	Gm10188	0
HFD_1_high_vs_HFD_1_low	Gm29630	0.0883269	3.17617	4.83632	0.656732	0.511353
HFD_1_high_vs_HFD_1_low	Klhdc8a	3.53146	0.13286	2.4495	0.0542399	0.956744
HFD_1_high_vs_HFD_1_low	Nuak2	27.687	-0.32972	1.0718	-0.307633	0.758362	0.999548
HFD_1_high_vs_HFD_1_low	F730311O21Rik	0.697117	3.42368	4.76511	0.71849	0.472455
HFD_1_high_vs_HFD_1_low	Tmcc2	23.6949	0.99047	1.10848	0.89354	0.371568	0.999548
HFD_1_high_vs_HFD_1_low	Gm15849	0.0529961	3.56853	4.88856	0.729975	0.465406
HFD_1_high_vs_HFD_1_low	Dstyk	102.212	0.250881	0.620125	0.404566	0.685797	0.999548
HFD_1_high_vs_HFD_1_low	6030442K20Rik	24.6639	0.680374	1.10063	0.618165	0.536466	0.999548
HFD_1_high_vs_HFD_1_low	Rbbp5	37.1732	-0.852201	1.00266	-0.849937	0.39536	0.999548
HFD_1_high_vs_HFD_1_low	Tmem81	3.57294	-0.0882671	2.45366	-0.0359737	0.971303
HFD_1_high_vs_HFD_1_low	Cntn2	5.30579	-0.426395	2.15001	-0.198322	0.842793
HFD_1_high_vs_HFD_1_low	Nfasc	285.869	-0.0949334	0.473226	-0.200609	0.841004	0.999548
HFD_1_high_vs_HFD_1_low	Gm10538	2.42046	-0.255795	2.89064	-0.0884907	0.929487
HFD_1_high_vs_HFD_1_low	Lrrn2	16.2992	0.628436	1.3017	0.48278	0.629252	0.999548
HFD_1_high_vs_HFD_1_low	Mdm4	274.364	-0.0984195	0.474512	-0.207412	0.835688	0.999548
HFD_1_high_vs_HFD_1_low	Pik3c2b	8.13966	-0.375982	1.77939	-0.211299	0.832654	0.999548
HFD_1_high_vs_HFD_1_low	Gm28609	1.11744	1.53858	3.94605	0.389905	0.696607
HFD_1_high_vs_HFD_1_low	Ppp1r15b	60.2161	0.265225	0.744074	0.35645	0.721504	0.999548
HFD_1_high_vs_HFD_1_low	Plekha6	355.763	-0.133367	0.450197	-0.296242	0.767045	0.999548
HFD_1_high_vs_HFD_1_low	Gm19461	53.3613	0.319881	0.790031	0.404897	0.685553	0.999548
HFD_1_high_vs_HFD_1_low	Gm28040	3.68374	0.580827	2.40818	0.24119	0.809408
HFD_1_high_vs_HFD_1_low	Kiss1	0.233011	1.77364	4.8209	0.367907	0.712943
HFD_1_high_vs_HFD_1_low	Ren1	0.0529961	3.56853	4.88856	0.729975	0.465406
HFD_1_high_vs_HFD_1_low	Etnk2	14.152	-0.166904	1.44541	-0.115471	0.908072	0.999548
HFD_1_high_vs_HFD_1_low	Sox13	6.52231	0.120278	1.92553	0.0624649	0.950193
HFD_1_high_vs_HFD_1_low	Snrpe	33.4237	0.815358	0.935989	0.871119	0.383689	0.999548
HFD_1_high_vs_HFD_1_low	Zc3h11a	14.9415	-0.463336	1.42171	-0.3259	0.7445	0.999548
HFD_1_high_vs_HFD_1_low	Zc3h11a.1	0
HFD_1_high_vs_HFD_1_low	Gm38394	18.5801	0.564727	1.23423	0.457552	0.647274	0.999548
HFD_1_high_vs_HFD_1_low	Zbed6	0
HFD_1_high_vs_HFD_1_low	Lax1	0.879335	-0.600857	4.79145	-0.125402	0.900205
HFD_1_high_vs_HFD_1_low	Atp2b4	209.209	0.215455	0.519747	0.414538	0.67848	0.999548
HFD_1_high_vs_HFD_1_low	Gm28441	0
HFD_1_high_vs_HFD_1_low	Optc	0.0176654	4.48141	4.98569	0.898853	0.368731
HFD_1_high_vs_HFD_1_low	Gm15851	0.0529961	3.56853	4.88856	0.729975	0.465406
HFD_1_high_vs_HFD_1_low	Prelp	0.0953357	2.76504	4.85401	0.56964	0.568922
HFD_1_high_vs_HFD_1_low	Gm1627	0.0353308	3.88511	4.94155	0.786213	0.431743
HFD_1_high_vs_HFD_1_low	Fmod	0.0883269	3.17617	4.83632	0.656732	0.511353
HFD_1_high_vs_HFD_1_low	Btg2	224.58	-0.286879	0.493686	-0.581095	0.561176	0.999548
HFD_1_high_vs_HFD_1_low	Chit1	1.28344	1.15764	3.72198	0.311028	0.75578
HFD_1_high_vs_HFD_1_low	Chil1	2.22758	1.0254	2.94738	0.347901	0.727915
HFD_1_high_vs_HFD_1_low	Mybph	1.58491	2.22706	3.39323	0.656322	0.511617
HFD_1_high_vs_HFD_1_low	Adora1	20.4878	-0.239532	1.25574	-0.19075	0.848722	0.999548
HFD_1_high_vs_HFD_1_low	Myog	0.0953357	2.76504	4.85401	0.56964	0.568922
HFD_1_high_vs_HFD_1_low	Ppfia4	2.39914	-0.214326	2.90505	-0.0737772	0.941188
HFD_1_high_vs_HFD_1_low	Tmem183a	75.1358	-0.203812	0.700791	-0.290832	0.77118	0.999548
HFD_1_high_vs_HFD_1_low	4933406M09Rik	0.0706615	3.34745	4.85726	0.689165	0.49072
HFD_1_high_vs_HFD_1_low	Cyb5r1	12.1655	-0.710214	1.53232	-0.463489	0.643014	0.999548
HFD_1_high_vs_HFD_1_low	Adipor1	59.6762	-0.811952	0.800592	-1.01419	0.310492	0.999548
HFD_1_high_vs_HFD_1_low	Platr1	0.596688	0.25262	4.79709	0.052661	0.958002
HFD_1_high_vs_HFD_1_low	Klhl12	246.061	0.673823	0.483638	1.39324	0.163548	0.999548
HFD_1_high_vs_HFD_1_low	Rabif	63.6497	0.848037	0.753172	1.12595	0.260185	0.999548
HFD_1_high_vs_HFD_1_low	Mgat4e	0.441348	0.641093	4.80082	0.133538	0.893768
HFD_1_high_vs_HFD_1_low	Kdm5b	239.707	-0.264336	0.55428	-0.476899	0.633434	0.999548
HFD_1_high_vs_HFD_1_low	Gm26783	0
HFD_1_high_vs_HFD_1_low	Syt2	10.6524	-0.683924	1.61086	-0.42457	0.67115	0.999548
HFD_1_high_vs_HFD_1_low	Ppp1r12b	902.749	0.29075	0.377454	0.770292	0.441127	0.999548
HFD_1_high_vs_HFD_1_low	Gm28892	13.1746	0.9391	1.42774	0.657754	0.510696	0.999548
HFD_1_high_vs_HFD_1_low	Ube2t	2.22278	-0.0932516	2.98462	-0.0312441	0.975075
HFD_1_high_vs_HFD_1_low	Lgr6	1.60257	2.1731	3.37681	0.643538	0.519875
HFD_1_high_vs_HFD_1_low	Gm10535	0
HFD_1_high_vs_HFD_1_low	Ptpn7	0.321338	0.9255	4.80407	0.192649	0.847234
HFD_1_high_vs_HFD_1_low	Arl8a	44.7525	-0.035111	0.860229	-0.0408158	0.967443	0.999548
HFD_1_high_vs_HFD_1_low	Gm15445	9.24184	0.666976	1.7647	0.377955	0.705464	0.999548
HFD_1_high_vs_HFD_1_low	Gpr37l1	0.324986	0.768299	4.80282	0.159968	0.872906
HFD_1_high_vs_HFD_1_low	Gm26642	4.03513	0.869731	2.30925	0.376629	0.70645
HFD_1_high_vs_HFD_1_low	Elf3	22.6716	0.579191	1.12531	0.514696	0.606765	0.999548
HFD_1_high_vs_HFD_1_low	Rnpep	87.482	-0.199772	0.664909	-0.300451	0.763833	0.999548
HFD_1_high_vs_HFD_1_low	Timm17a	82.1848	0.690001	0.690727	0.99895	0.317819	0.999548
HFD_1_high_vs_HFD_1_low	Lmod1	0.529675	0.212724	4.79654	0.0443495	0.964626
HFD_1_high_vs_HFD_1_low	Shisa4	6.38012	-0.301137	1.94584	-0.154759	0.877011
HFD_1_high_vs_HFD_1_low	Ipo9	97.5892	-0.576478	0.685987	-0.840363	0.400705	0.999548
HFD_1_high_vs_HFD_1_low	Gm28277	0.635667	-0.137693	4.79399	-0.0287219	0.977086
HFD_1_high_vs_HFD_1_low	Nav1	255.215	-0.0116981	0.482195	-0.0242601	0.980645	0.999548
HFD_1_high_vs_HFD_1_low	Gm4793	0.494344	0.36256	4.79787	0.0755669	0.939764
HFD_1_high_vs_HFD_1_low	Csrp1	23.2429	-0.126565	1.18539	-0.10677	0.914971	0.999548
HFD_1_high_vs_HFD_1_low	Phlda3	0.490983	0.16343	4.79647	0.034073	0.972819
HFD_1_high_vs_HFD_1_low	Tnni1	0.208337	1.56757	4.8149	0.325567	0.744752
HFD_1_high_vs_HFD_1_low	Lad1	0.911017	-0.536711	4.75539	-0.112864	0.910139
HFD_1_high_vs_HFD_1_low	Tnnt2	0.113001	2.3959	4.83808	0.495217	0.620447
HFD_1_high_vs_HFD_1_low	Pkp1	0.54734	0.145406	4.796	0.0303182	0.975813
HFD_1_high_vs_HFD_1_low	Igfn1	6.8427	2.32479	2.15483	1.07887	0.280645
HFD_1_high_vs_HFD_1_low	Tmem9	14.1837	-1.20205	1.46584	-0.820047	0.412189	0.999548
HFD_1_high_vs_HFD_1_low	Ascl5	0
HFD_1_high_vs_HFD_1_low	Cacna1s	0.208337	1.56757	4.8149	0.325567	0.744752
HFD_1_high_vs_HFD_1_low	Gm37759	0
HFD_1_high_vs_HFD_1_low	Gm15850	0.0776703	3.36231	4.8927	0.687209	0.491951
HFD_1_high_vs_HFD_1_low	Kif21b	3.78146	-2.40995	2.70063	-0.892368	0.372196
HFD_1_high_vs_HFD_1_low	Mroh3	4.00536	0.279884	2.32709	0.120272	0.904268
HFD_1_high_vs_HFD_1_low	Inava	38.4131	0.136716	0.918308	0.148878	0.88165	0.999548
HFD_1_high_vs_HFD_1_low	Gm26568	3.54682	-0.924504	2.51191	-0.368049	0.712837
HFD_1_high_vs_HFD_1_low	A430034D21Rik	0.0529961	3.56853	4.88856	0.729975	0.465406
HFD_1_high_vs_HFD_1_low	Gm37552	0
HFD_1_high_vs_HFD_1_low	Gm26781	2.29344	-0.150781	2.94759	-0.0511541	0.959203
HFD_1_high_vs_HFD_1_low	Gpr25	0
HFD_1_high_vs_HFD_1_low	Camsap2	115.896	-0.465326	0.661847	-0.703072	0.482011	0.999548
HFD_1_high_vs_HFD_1_low	9230116N13Rik	3.53789	-0.111995	2.45701	-0.0455817	0.963644
HFD_1_high_vs_HFD_1_low	Ddx59	6.56685	-0.307205	1.93005	-0.159169	0.873535
HFD_1_high_vs_HFD_1_low	Kif14	2.0299	1.28526	3.0582	0.420268	0.67429
HFD_1_high_vs_HFD_1_low	Gm37799	0.353021	1.44409	4.81486	0.299924	0.764235
HFD_1_high_vs_HFD_1_low	Gm33994	0
HFD_1_high_vs_HFD_1_low	4933409D19Rik	0.0176654	4.48141	4.98569	0.898853	0.368731
HFD_1_high_vs_HFD_1_low	Platr23	0.278998	1.01879	4.80539	0.212011	0.832099
HFD_1_high_vs_HFD_1_low	Zfp281	31.3625	-1.11451	1.0836	-1.02853	0.303702	0.999548
HFD_1_high_vs_HFD_1_low	Gm19705	9.10703	-0.565302	1.71328	-0.329952	0.741436	0.999548
HFD_1_high_vs_HFD_1_low	Platr22	2.6457	1.53236	2.73975	0.559308	0.575951
HFD_1_high_vs_HFD_1_low	Nr5a2	5.4354	-0.364266	2.08095	-0.175048	0.861042
HFD_1_high_vs_HFD_1_low	Gm4258	0.565005	0.0822568	4.79551	0.0171529	0.986315
HFD_1_high_vs_HFD_1_low	Gm26979	0.0600049	4.62723	4.94983	0.934826	0.349878
HFD_1_high_vs_HFD_1_low	Gm26936	0.0353308	3.88511	4.94155	0.786213	0.431743
HFD_1_high_vs_HFD_1_low	Gm26930	0
HFD_1_high_vs_HFD_1_low	A430106G13Rik	0.0600049	4.62723	4.94983	0.934826	0.349878
HFD_1_high_vs_HFD_1_low	Ptprc	39.5905	4.51703	1.17723	3.837	0.000124546	0.0504451
HFD_1_high_vs_HFD_1_low	Gm28556	0
HFD_1_high_vs_HFD_1_low	Atp6v1g3	0
HFD_1_high_vs_HFD_1_low	Nek7	203.227	0.0581819	0.504378	0.115354	0.908165	0.999548
HFD_1_high_vs_HFD_1_low	Gm28501	28.2715	0.158867	1.0349	0.153509	0.877997	0.999548
HFD_1_high_vs_HFD_1_low	Gm5833	7.35106	1.1987	2.11038	0.568002	0.570034
HFD_1_high_vs_HFD_1_low	Lhx9	0.19768	2.62418	4.85744	0.54024	0.589032
HFD_1_high_vs_HFD_1_low	2310009B15Rik	11.6952	-0.573325	1.55694	-0.368239	0.712695	0.999548
HFD_1_high_vs_HFD_1_low	1700019P21Rik	0
HFD_1_high_vs_HFD_1_low	Dennd1b	394.233	-0.249796	0.446473	-0.559488	0.575829	0.999548
HFD_1_high_vs_HFD_1_low	4930596I21Rik	0.923119	2.08262	4.28525	0.485997	0.62697
HFD_1_high_vs_HFD_1_low	Crb1	61.0228	0.181287	0.755286	0.240024	0.810311	0.999548
HFD_1_high_vs_HFD_1_low	4933436E23Rik	0.183663	1.57392	4.81534	0.326856	0.743777
HFD_1_high_vs_HFD_1_low	Gm34816	0.388352	1.03596	4.80645	0.215535	0.82935
HFD_1_high_vs_HFD_1_low	Zbtb41	43.0381	0.00130786	0.871578	0.00150056	0.998803	0.999548
HFD_1_high_vs_HFD_1_low	Aspm	3.38227	0.022842	2.50455	0.00912017	0.992723
HFD_1_high_vs_HFD_1_low	F13b	0.148332	1.90898	4.82299	0.395809	0.692246
HFD_1_high_vs_HFD_1_low	Cfhr1	0.0176654	4.48141	4.98569	0.898853	0.368731
HFD_1_high_vs_HFD_1_low	Gm4788	0.794369	-0.0429797	4.79496	-0.00896352	0.992848
HFD_1_high_vs_HFD_1_low	Cfhr2	1.39279	0.907347	3.60235	0.251877	0.801136
HFD_1_high_vs_HFD_1_low	Cfh	0.916111	2.1624	4.29957	0.502934	0.615011
HFD_1_high_vs_HFD_1_low	Kcnt2	2.31418	-0.0248477	2.9559	-0.00840615	0.993293
HFD_1_high_vs_HFD_1_low	4930590L20Rik	1.55149	0.849347	3.46152	0.245369	0.806171
HFD_1_high_vs_HFD_1_low	Cdc73	311.387	-0.212767	0.461446	-0.461087	0.644736	0.999548
HFD_1_high_vs_HFD_1_low	B3galt2	31.2512	-1.18923	1.08823	-1.09281	0.274477	0.999548
HFD_1_high_vs_HFD_1_low	Glrx2	26.5246	-0.424919	1.08714	-0.39086	0.695901	0.999548
HFD_1_high_vs_HFD_1_low	Ro60	131.824	-0.092641	0.575556	-0.160959	0.872126	0.999548
HFD_1_high_vs_HFD_1_low	Uchl5	29.4289	-0.397125	1.08109	-0.367339	0.713366	0.999548
HFD_1_high_vs_HFD_1_low	Gm29170	4.93653	-0.77543	2.1714	-0.357111	0.721008
HFD_1_high_vs_HFD_1_low	Rgs2	42.0334	-0.664848	0.927449	-0.716857	0.473462	0.999548
HFD_1_high_vs_HFD_1_low	Rgs13	2.74996	0.630708	2.71985	0.231891	0.816623
HFD_1_high_vs_HFD_1_low	Rgs1	6.69437	3.20243	2.23679	1.43171	0.152228
HFD_1_high_vs_HFD_1_low	Rgs21	0.303672	1.04605	4.80579	0.217665	0.82769
HFD_1_high_vs_HFD_1_low	Rgs18	0.173006	2.01818	4.82655	0.418142	0.675843
HFD_1_high_vs_HFD_1_low	Gm29514	0.62501	-0.0146066	4.79483	-0.00304631	0.997569
HFD_1_high_vs_HFD_1_low	Brinp3	3.53078	-2.3177	2.76623	-0.837854	0.402113
HFD_1_high_vs_HFD_1_low	A230059L01Rik	2.3689	0.837777	2.87343	0.291559	0.770623
HFD_1_high_vs_HFD_1_low	Gm15584	0.381343	0.768654	4.80217	0.160064	0.872831
HFD_1_high_vs_HFD_1_low	Gm29515	0
HFD_1_high_vs_HFD_1_low	Gm29020	0.113001	2.3959	4.83808	0.495217	0.620447
HFD_1_high_vs_HFD_1_low	Gm29398	0.148332	1.90898	4.82299	0.395809	0.692246
HFD_1_high_vs_HFD_1_low	Pla2g4a	0.565005	0.0822568	4.79551	0.0171529	0.986315
HFD_1_high_vs_HFD_1_low	Ptgs2os	45.7766	5.53823	1.2004	4.61366	3.95635e-06	0.00343383
HFD_1_high_vs_HFD_1_low	Ptgs2	32.6915	5.60649	1.34457	4.16973	3.0496e-05	0.0168435
HFD_1_high_vs_HFD_1_low	Ptgs2os2	0.810118	2.60081	4.5388	0.573017	0.566633
HFD_1_high_vs_HFD_1_low	Pdc	0.130666	2.1248	4.829	0.440008	0.659932
HFD_1_high_vs_HFD_1_low	2310030A07Rik	2.52569	1.69446	2.79062	0.6072	0.543718
HFD_1_high_vs_HFD_1_low	Odr4	140.133	-0.480748	0.582841	-0.824836	0.409465	0.999548
HFD_1_high_vs_HFD_1_low	Tpr	304.626	-0.341244	0.466867	-0.730924	0.464826	0.999548
HFD_1_high_vs_HFD_1_low	Prg4	4.07794	-0.364519	2.33538	-0.156086	0.875966
HFD_1_high_vs_HFD_1_low	Hmcn1	2.4577	-1.95898	3.1663	-0.618695	0.536117
HFD_1_high_vs_HFD_1_low	Gm20631	0.434339	0.483256	4.79897	0.1007	0.919789
HFD_1_high_vs_HFD_1_low	Gm29188	0
HFD_1_high_vs_HFD_1_low	C730036E19Rik	0.0176654	4.48141	4.98569	0.898853	0.368731
HFD_1_high_vs_HFD_1_low	Gm47985	0
HFD_1_high_vs_HFD_1_low	Gm8947	0
HFD_1_high_vs_HFD_1_low	Gm47995	0
HFD_1_high_vs_HFD_1_low	3110040M04Rik	0
HFD_1_high_vs_HFD_1_low	Gm47996	0
HFD_1_high_vs_HFD_1_low	Gm10138	27.6279	-0.148878	1.05731	-0.140808	0.888022	0.999548
HFD_1_high_vs_HFD_1_low	Ivns1abp	148.313	-0.0989899	0.554442	-0.17854	0.858299	0.999548
HFD_1_high_vs_HFD_1_low	Swt1	83.955	-0.561333	0.693374	-0.809567	0.418189	0.999548
HFD_1_high_vs_HFD_1_low	Trmt1l	107.793	-0.0038291	0.620444	-0.00617156	0.995076	0.999548
HFD_1_high_vs_HFD_1_low	Rnf2	79.6285	0.0202177	0.684365	0.0295422	0.976432	0.999548
HFD_1_high_vs_HFD_1_low	Gm28181	0
HFD_1_high_vs_HFD_1_low	Fam129a	69.0587	0.230183	0.72681	0.316704	0.751468	0.999548
HFD_1_high_vs_HFD_1_low	2810414N06Rik	2.73478	-0.484967	2.75844	-0.175812	0.860442
HFD_1_high_vs_HFD_1_low	Edem3	594.326	-0.0940352	0.417926	-0.225005	0.821976	0.999548
HFD_1_high_vs_HFD_1_low	1700025G04Rik	33.4803	-0.123245	1.02544	-0.120188	0.904334	0.999548
HFD_1_high_vs_HFD_1_low	Gm28610	0.176654	2.65404	4.78569	0.55458	0.579182
HFD_1_high_vs_HFD_1_low	Tsen15	30.3067	0.0992121	1.00432	0.0987852	0.921309	0.999548
HFD_1_high_vs_HFD_1_low	Colgalt2	3.86212	1.01301	2.34845	0.43135	0.666214
HFD_1_high_vs_HFD_1_low	Rgl1	347.484	-0.378068	0.450779	-0.838701	0.401637	0.999548
HFD_1_high_vs_HFD_1_low	Gm15479	0.965459	1.96117	4.20576	0.466306	0.640997
HFD_1_high_vs_HFD_1_low	Gm28792	4.01284	-1.11584	2.40748	-0.46349	0.643013
HFD_1_high_vs_HFD_1_low	Apobec4	30.3992	-0.542315	1.06655	-0.508474	0.611121	0.999548
HFD_1_high_vs_HFD_1_low	Arpc5	178.522	-0.3392	0.561619	-0.603968	0.545865	0.999548
HFD_1_high_vs_HFD_1_low	Ncf2	10.0166	0.985971	1.64778	0.598365	0.549597	0.999548
HFD_1_high_vs_HFD_1_low	Smg7	244.057	0.340283	0.473964	0.717952	0.472787	0.999548
HFD_1_high_vs_HFD_1_low	Gm28791	19.5145	-0.1872	1.26903	-0.147514	0.882726	0.999548
HFD_1_high_vs_HFD_1_low	Nmnat2	13.2533	-0.844392	1.51233	-0.558338	0.576614	0.999548
HFD_1_high_vs_HFD_1_low	Gm28960	0.339003	0.817762	4.80266	0.170272	0.864796
HFD_1_high_vs_HFD_1_low	Lamc2	152.634	0.451598	0.581637	0.776427	0.437497	0.999548
HFD_1_high_vs_HFD_1_low	Lamc1	144.323	0.475196	0.549482	0.864807	0.387145	0.999548
HFD_1_high_vs_HFD_1_low	E330020D12Rik	2.53172	-1.94132	3.12545	-0.621132	0.534513
HFD_1_high_vs_HFD_1_low	Shcbp1l	6.16958	0.18716	1.96112	0.0954351	0.923969
HFD_1_high_vs_HFD_1_low	Dhx9	138.933	-0.0259064	0.564285	-0.0459101	0.963382	0.999548
HFD_1_high_vs_HFD_1_low	Npl	2.73566	0.889045	2.7359	0.324956	0.745215
HFD_1_high_vs_HFD_1_low	Rgs8	1.57089	2.38864	3.40921	0.700642	0.483526
HFD_1_high_vs_HFD_1_low	Gm29529	0.0776703	3.36231	4.8927	0.687209	0.491951
HFD_1_high_vs_HFD_1_low	C230024C17Rik	2.14482	0.0350202	3.03688	0.0115316	0.990799
HFD_1_high_vs_HFD_1_low	Rgs16	12.8003	-0.713223	1.51329	-0.471305	0.637423	0.999548
HFD_1_high_vs_HFD_1_low	Gm28513	0.226002	1.40095	4.81157	0.291162	0.770927
HFD_1_high_vs_HFD_1_low	Rnasel	5.19317	0.221786	2.10211	0.105506	0.915974
HFD_1_high_vs_HFD_1_low	Gm28512	0.0529961	3.56853	4.88856	0.729975	0.465406
HFD_1_high_vs_HFD_1_low	Rgsl1	7.65473	0.722413	2.07213	0.348632	0.727365
HFD_1_high_vs_HFD_1_low	Teddm2	7.02587	-0.435677	1.88499	-0.23113	0.817214
HFD_1_high_vs_HFD_1_low	Teddm1b	0.137675	2.9095	4.86889	0.59757	0.550127
HFD_1_high_vs_HFD_1_low	Teddm1a	0
HFD_1_high_vs_HFD_1_low	Glul	99.185	0.212931	0.632646	0.336572	0.73644	0.999548
HFD_1_high_vs_HFD_1_low	Gm29290	0.0353308	3.88511	4.94155	0.786213	0.431743
HFD_1_high_vs_HFD_1_low	Gm29291	0
HFD_1_high_vs_HFD_1_low	Gm28286	0.0706615	3.34745	4.85726	0.689165	0.49072
HFD_1_high_vs_HFD_1_low	A830008E24Rik	1.45616	1.00929	3.55144	0.284191	0.776264
HFD_1_high_vs_HFD_1_low	Zfp648	0.0176654	4.48141	4.98569	0.898853	0.368731
HFD_1_high_vs_HFD_1_low	4930452N14Rik	0.0600049	4.62723	4.94983	0.934826	0.349878
HFD_1_high_vs_HFD_1_low	4930532M18Rik	0.0176654	4.48141	4.98569	0.898853	0.368731
HFD_1_high_vs_HFD_1_low	Cacna1e	1.98583	0.256624	3.13459	0.0818684	0.934751
HFD_1_high_vs_HFD_1_low	Gm29282	0.54734	0.145406	4.796	0.0303182	0.975813
HFD_1_high_vs_HFD_1_low	Gm9530	2.30016	-0.0862849	2.95722	-0.0291777	0.976723
HFD_1_high_vs_HFD_1_low	Ier5	65.5701	0.725302	0.738356	0.98232	0.325942	0.999548
HFD_1_high_vs_HFD_1_low	Mr1	2.06014	0.0826378	3.08177	0.0268151	0.978607
HFD_1_high_vs_HFD_1_low	Stx6	269.477	0.364534	0.465699	0.782768	0.433764	0.999548
HFD_1_high_vs_HFD_1_low	BC034090	0.741659	-0.400277	4.79249	-0.0835218	0.933437
HFD_1_high_vs_HFD_1_low	Gm37622	0
HFD_1_high_vs_HFD_1_low	Xpr1	258.297	-0.104148	0.479637	-0.21714	0.828099	0.999548
HFD_1_high_vs_HFD_1_low	Gm5532	0.505	0.196021	4.7964	0.0408685	0.967401
HFD_1_high_vs_HFD_1_low	Acbd6	155.401	-0.0684419	0.55581	-0.123139	0.901997	0.999548
HFD_1_high_vs_HFD_1_low	Lhx4	7.08637	1.56458	2.10266	0.744099	0.456817
HFD_1_high_vs_HFD_1_low	Qsox1	65.0579	-0.309901	0.753357	-0.411361	0.680808	0.999548
HFD_1_high_vs_HFD_1_low	Gm37571	5.79033	-0.963267	2.06605	-0.466236	0.641047
HFD_1_high_vs_HFD_1_low	Cep350	186.414	-0.471033	0.589543	-0.79898	0.424302	0.999548
HFD_1_high_vs_HFD_1_low	Tor1aip1	246.259	0.342512	0.477459	0.717365	0.473149	0.999548
HFD_1_high_vs_HFD_1_low	Tor1aip2	309.79	0.701137	0.445198	1.57489	0.115283	0.999548
HFD_1_high_vs_HFD_1_low	Fam163a	22.722	0.546607	1.10893	0.492912	0.622075	0.999548
HFD_1_high_vs_HFD_1_low	Tdrd5	1.24446	1.19273	3.77518	0.315939	0.752049
HFD_1_high_vs_HFD_1_low	4930518J20Rik	0
HFD_1_high_vs_HFD_1_low	Nphs2	0.183663	1.57392	4.81534	0.326856	0.743777
HFD_1_high_vs_HFD_1_low	Axdnd1	1.26769	-1.03087	4.13227	-0.249469	0.802998
HFD_1_high_vs_HFD_1_low	Gm2000	9.91227	0.530133	1.70913	0.310178	0.756426	0.999548
HFD_1_high_vs_HFD_1_low	Soat1	78.0018	0.206531	0.686608	0.300798	0.763568	0.999548
HFD_1_high_vs_HFD_1_low	Abl2	220.307	0.318842	0.497742	0.640577	0.521798	0.999548
HFD_1_high_vs_HFD_1_low	Tor3a	267.369	0.2149	0.526208	0.408394	0.682985	0.999548
HFD_1_high_vs_HFD_1_low	Fam20b	97.7326	0.437119	0.632355	0.691255	0.489405	0.999548
HFD_1_high_vs_HFD_1_low	Ralgps2	122.876	0.522539	0.581507	0.898594	0.368869	0.999548
HFD_1_high_vs_HFD_1_low	Angptl1	5.62837	0.0187665	2.03216	0.00923475	0.992632
HFD_1_high_vs_HFD_1_low	4930439D14Rik	0.0883269	3.17617	4.83632	0.656732	0.511353
HFD_1_high_vs_HFD_1_low	Gm28694	1.47382	0.9579	3.53286	0.27114	0.786284
HFD_1_high_vs_HFD_1_low	Tex35	1.07145	1.59878	4.01891	0.397814	0.690767
HFD_1_high_vs_HFD_1_low	Rasal2	420.242	0.253599	0.42285	0.599739	0.54868	0.999548
HFD_1_high_vs_HFD_1_low	Cryzl2	31.9251	0.426522	0.984299	0.433325	0.664778	0.999548
HFD_1_high_vs_HFD_1_low	Gm15486	16.5597	-0.73298	1.36727	-0.53609	0.591896	0.999548
HFD_1_high_vs_HFD_1_low	Sec16b	435.377	-0.0132345	0.430277	-0.0307581	0.975462	0.999548
HFD_1_high_vs_HFD_1_low	Brinp2	7.93641	-0.018647	1.7863	-0.0104389	0.991671	0.999548
HFD_1_high_vs_HFD_1_low	Astn1	1.93312	0.184143	3.1554	0.0583582	0.953463
HFD_1_high_vs_HFD_1_low	Gm37679	0.423682	0.755205	4.80225	0.157261	0.875039
HFD_1_high_vs_HFD_1_low	Pappa2	51.1413	-1.22521	0.91568	-1.33803	0.180885	0.999548
HFD_1_high_vs_HFD_1_low	1600012P17Rik	0
HFD_1_high_vs_HFD_1_low	4930562F17Rik	0.268342	1.34255	4.81083	0.279067	0.780193
HFD_1_high_vs_HFD_1_low	Cop1	252.24	-0.191718	0.492002	-0.38967	0.696781	0.999548
HFD_1_high_vs_HFD_1_low	Tnr	162.389	-0.316016	0.594735	-0.531355	0.595173	0.999548
HFD_1_high_vs_HFD_1_low	Gm10530	0.0600049	4.62723	4.94983	0.934826	0.349878
HFD_1_high_vs_HFD_1_low	Gm38039	2.50774	2.19941	2.84477	0.773141	0.439439
HFD_1_high_vs_HFD_1_low	Gm37294	0.0176654	4.48141	4.98569	0.898853	0.368731
HFD_1_high_vs_HFD_1_low	4930523C07Rik	16.1697	-0.521513	1.38783	-0.375775	0.707084	0.999548
HFD_1_high_vs_HFD_1_low	4930562F07Rik	0.0776703	3.36231	4.8927	0.687209	0.491951
HFD_1_high_vs_HFD_1_low	Tnn	0.834792	2.54575	4.48313	0.567851	0.570136
HFD_1_high_vs_HFD_1_low	Mrps14	30.5066	-0.660134	1.0738	-0.614766	0.538709	0.999548
HFD_1_high_vs_HFD_1_low	Cacybp	23.1851	-0.248642	1.19091	-0.208783	0.834618	0.999548
HFD_1_high_vs_HFD_1_low	Rabgap1l	1123.71	-0.0356994	0.368494	-0.0968793	0.922822	0.999548
HFD_1_high_vs_HFD_1_low	Gm36975	217.659	-0.546156	0.506151	-1.07904	0.280571	0.999548
HFD_1_high_vs_HFD_1_low	Gm37529	12.516	-0.487468	1.51697	-0.321343	0.74795	0.999548
HFD_1_high_vs_HFD_1_low	Gpr52	0.635667	-0.137693	4.79399	-0.0287219	0.977086
HFD_1_high_vs_HFD_1_low	Gm37328	1.77558	1.76198	3.23456	0.544735	0.585935
HFD_1_high_vs_HFD_1_low	Gm37083	0.286007	1.18316	4.80797	0.246083	0.805618
HFD_1_high_vs_HFD_1_low	Gm38060	0
HFD_1_high_vs_HFD_1_low	Rc3h1	336.88	-0.35713	0.45321	-0.788001	0.430696	0.999548
HFD_1_high_vs_HFD_1_low	Serpinc1	9.51449	-0.337275	1.68409	-0.200271	0.841269	0.999548
HFD_1_high_vs_HFD_1_low	Zbtb37	28.9711	0.0611792	1.03223	0.059269	0.952738	0.999548
HFD_1_high_vs_HFD_1_low	Gm37362	7.3934	1.18537	2.11844	0.559548	0.575788
HFD_1_high_vs_HFD_1_low	Gas5	112.013	-0.114686	0.615339	-0.186378	0.852148	0.999548
HFD_1_high_vs_HFD_1_low	Dars2	7.37408	-0.949362	1.86992	-0.507701	0.611663
HFD_1_high_vs_HFD_1_low	Gm37634	0.88078	2.284	4.37391	0.522187	0.60154
HFD_1_high_vs_HFD_1_low	Cenpl	1.515	-1.35906	3.84743	-0.353238	0.72391
HFD_1_high_vs_HFD_1_low	Klhl20	53.071	-0.197539	0.806446	-0.24495	0.806495	0.999548
HFD_1_high_vs_HFD_1_low	Ankrd45	23.1227	1.93019	1.20671	1.59955	0.109699	0.999548
HFD_1_high_vs_HFD_1_low	Tex50	0.734364	0.0214767	4.79536	0.00447865	0.996427
HFD_1_high_vs_HFD_1_low	Prdx6	69.1653	-0.600351	0.740682	-0.810538	0.417631	0.999548
HFD_1_high_vs_HFD_1_low	Tnfsf4	0.257685	2.41357	4.85026	0.497616	0.618755
HFD_1_high_vs_HFD_1_low	Tnfsf18	0.137675	2.9095	4.86889	0.59757	0.550127
HFD_1_high_vs_HFD_1_low	Fasl	0.113001	2.3959	4.83808	0.495217	0.620447
HFD_1_high_vs_HFD_1_low	Suco	293.827	0.0265655	0.457195	0.0581053	0.953665	0.999548
HFD_1_high_vs_HFD_1_low	Gm31925	0.0176654	4.48141	4.98569	0.898853	0.368731
HFD_1_high_vs_HFD_1_low	4930558K02Rik	19.0707	0.742242	1.18231	0.62779	0.530141	0.999548
HFD_1_high_vs_HFD_1_low	Pigc	27.7654	0.148631	1.08171	0.137403	0.890712	0.999548
HFD_1_high_vs_HFD_1_low	Gm38304	9.02484	-0.953108	1.7274	-0.551758	0.581114	0.999548
HFD_1_high_vs_HFD_1_low	Dnm3	406.11	-0.278093	0.465212	-0.597778	0.549988	0.999548
HFD_1_high_vs_HFD_1_low	2810442N19Rik	7.09702	1.53614	2.09576	0.732977	0.463572
HFD_1_high_vs_HFD_1_low	Dnm3os	6.57751	-0.322151	1.9283	-0.167065	0.867319
HFD_1_high_vs_HFD_1_low	Eef1aknmt	15.0722	-0.481516	1.41749	-0.339696	0.734086	0.999548
HFD_1_high_vs_HFD_1_low	Vamp4	266.487	-0.255017	0.482728	-0.528284	0.597302	0.999548
HFD_1_high_vs_HFD_1_low	Myoc	0.218993	1.31568	4.81056	0.273498	0.78447
HFD_1_high_vs_HFD_1_low	Myocos	0.725439	4.30251	4.79336	0.897599	0.369399
HFD_1_high_vs_HFD_1_low	Prrc2c	868.827	0.0807524	0.37755	0.213885	0.830637	0.999548
HFD_1_high_vs_HFD_1_low	Fmo4	20.3235	1.48626	1.15192	1.29024	0.196967	0.999548
HFD_1_high_vs_HFD_1_low	Fmo1	6.2578	-0.550027	1.98422	-0.277201	0.781626
HFD_1_high_vs_HFD_1_low	Fmo2	16.086	1.85214	1.38007	1.34206	0.179578	0.999548
HFD_1_high_vs_HFD_1_low	Fmo6	0.148332	1.90898	4.82299	0.395809	0.692246
HFD_1_high_vs_HFD_1_low	Fmo3	0.572014	0.18403	4.79637	0.0383685	0.969394
HFD_1_high_vs_HFD_1_low	Gm37273	0.714783	3.28098	4.75877	0.68946	0.490534
HFD_1_high_vs_HFD_1_low	Mroh9	0.314329	0.823429	4.80285	0.171446	0.863873
HFD_1_high_vs_HFD_1_low	Prrx1	0.303672	1.04605	4.80579	0.217665	0.82769
HFD_1_high_vs_HFD_1_low	Gm20471	0
HFD_1_high_vs_HFD_1_low	Gorab	42.4452	0.832317	0.91858	0.906092	0.364887	0.999548
HFD_1_high_vs_HFD_1_low	Gm29500	0
HFD_1_high_vs_HFD_1_low	Mettl11b	0
HFD_1_high_vs_HFD_1_low	Kifap3	107.836	-0.301344	0.636548	-0.473403	0.635925	0.999548
HFD_1_high_vs_HFD_1_low	Scyl3	84.2947	-0.378612	0.685977	-0.551932	0.580995	0.999548
HFD_1_high_vs_HFD_1_low	BC055324	4.81114	-1.45664	2.2555	-0.645815	0.518399
HFD_1_high_vs_HFD_1_low	Mettl18	14.1243	0.664255	1.38615	0.479209	0.63179	0.999548
HFD_1_high_vs_HFD_1_low	Sele	0.0529961	3.56853	4.88856	0.729975	0.465406
HFD_1_high_vs_HFD_1_low	Sell	0.19768	2.62418	4.85744	0.54024	0.589032
HFD_1_high_vs_HFD_1_low	Selp	1.51808	-0.873467	3.83142	-0.227975	0.819666
HFD_1_high_vs_HFD_1_low	Gm16587	0
HFD_1_high_vs_HFD_1_low	Gm16548	1.17524	5.15309	3.97639	1.29592	0.195002
HFD_1_high_vs_HFD_1_low	F5	1.69982	0.589622	3.33377	0.176863	0.859616
HFD_1_high_vs_HFD_1_low	Slc19a2	20.5342	-0.341763	1.36519	-0.25034	0.802325	0.999548
HFD_1_high_vs_HFD_1_low	Ccdc181	23.4117	0.0627317	1.12109	0.0559558	0.955377	0.999548
HFD_1_high_vs_HFD_1_low	Blzf1	88.4854	-0.135315	0.661377	-0.204596	0.837888	0.999548
HFD_1_high_vs_HFD_1_low	Nme7	63.3135	0.182553	0.741864	0.246074	0.805625	0.999548
HFD_1_high_vs_HFD_1_low	Atp1b1	210.605	-0.736236	0.617554	-1.19218	0.233191	0.999548
HFD_1_high_vs_HFD_1_low	Gm32391	1.27278	1.13231	3.73661	0.303032	0.761866
HFD_1_high_vs_HFD_1_low	Gm26685	0.233011	1.77364	4.8209	0.367907	0.712943
HFD_1_high_vs_HFD_1_low	Gm37754	0.0953357	2.76504	4.85401	0.56964	0.568922
HFD_1_high_vs_HFD_1_low	Gm37853	0.286007	1.18316	4.80797	0.246083	0.805618
HFD_1_high_vs_HFD_1_low	Gm37184	0.261333	1.13151	4.80703	0.235386	0.813909
HFD_1_high_vs_HFD_1_low	Gm36945	0.233011	1.77364	4.8209	0.367907	0.712943
HFD_1_high_vs_HFD_1_low	Dpt	0.0600049	4.62723	4.94983	0.934826	0.349878
HFD_1_high_vs_HFD_1_low	Gm32569	3.41684	1.56922	2.47135	0.634967	0.52545
HFD_1_high_vs_HFD_1_low	Gm20743	2.80296	0.55527	2.69836	0.20578	0.836962
HFD_1_high_vs_HFD_1_low	Xcl1	0.0176654	4.48141	4.98569	0.898853	0.368731
HFD_1_high_vs_HFD_1_low	1700029M03Rik	0.0776703	3.36231	4.8927	0.687209	0.491951
HFD_1_high_vs_HFD_1_low	4930568G15Rik	2.33578	-0.189649	2.92802	-0.0647704	0.948357
HFD_1_high_vs_HFD_1_low	Tbx19	0.268342	1.34255	4.81083	0.279067	0.780193
HFD_1_high_vs_HFD_1_low	Sft2d2	26.3884	-0.259069	1.07939	-0.240015	0.810318	0.999548
HFD_1_high_vs_HFD_1_low	Tiprl	106.878	0.459644	0.604399	0.760497	0.446958	0.999548
HFD_1_high_vs_HFD_1_low	Gm38190	40.4494	0.682933	0.868492	0.786344	0.431666	0.999548
HFD_1_high_vs_HFD_1_low	Gpr161	31.1015	-0.385143	1.02421	-0.376037	0.706889	0.999548
HFD_1_high_vs_HFD_1_low	Dcaf6	376.484	0.212798	0.43397	0.490353	0.623884	0.999548
HFD_1_high_vs_HFD_1_low	Gm37864	8.91042	0.908398	1.79511	0.506041	0.612828	0.999548
HFD_1_high_vs_HFD_1_low	Mpc2	111.717	0.223414	0.603644	0.370109	0.711301	0.999548
HFD_1_high_vs_HFD_1_low	Adcy10	13.5114	-0.581658	1.48356	-0.392068	0.695008	0.999548
HFD_1_high_vs_HFD_1_low	Gm38325	0
HFD_1_high_vs_HFD_1_low	Mpzl1	338.206	0.0281191	0.450909	0.062361	0.950275	0.999548
HFD_1_high_vs_HFD_1_low	Rcsd1	3.44372	0.712246	2.46913	0.28846	0.772994
HFD_1_high_vs_HFD_1_low	Gm37073	0
HFD_1_high_vs_HFD_1_low	Creg1	102.681	0.270068	0.611214	0.441855	0.658594	0.999548
HFD_1_high_vs_HFD_1_low	Gm36972	0.0353308	3.88511	4.94155	0.786213	0.431743
HFD_1_high_vs_HFD_1_low	Gm16565	0.762686	-0.23078	4.79347	-0.0481448	0.961601
HFD_1_high_vs_HFD_1_low	Cd247	16.2755	0.169733	1.30903	0.129663	0.896833	0.999548
HFD_1_high_vs_HFD_1_low	Gm37469	0.0353308	3.88511	4.94155	0.786213	0.431743
HFD_1_high_vs_HFD_1_low	Pou2f1	205.983	-0.232855	0.518979	-0.448679	0.653663	0.999548
HFD_1_high_vs_HFD_1_low	Gm26665	1.17571	-0.699133	4.26256	-0.164017	0.869718
HFD_1_high_vs_HFD_1_low	Gm37923	0
HFD_1_high_vs_HFD_1_low	Dusp27	1.35717	1.67764	3.68141	0.455706	0.648601
HFD_1_high_vs_HFD_1_low	Gpa33	1.81474	-1.28882	3.5618	-0.361846	0.717467
HFD_1_high_vs_HFD_1_low	Mael	0.0353308	3.88511	4.94155	0.786213	0.431743
HFD_1_high_vs_HFD_1_low	Ildr2	0.852458	2.42923	4.44032	0.547085	0.58432
HFD_1_high_vs_HFD_1_low	5330438I03Rik	0
HFD_1_high_vs_HFD_1_low	Gm15853	0.697117	3.42368	4.76511	0.71849	0.472455
HFD_1_high_vs_HFD_1_low	Tada1	10.9567	0.00812935	1.58271	0.00513635	0.995902	0.999548
HFD_1_high_vs_HFD_1_low	Pogk	50.9594	1.04506	0.784764	1.33169	0.182962	0.999548
HFD_1_high_vs_HFD_1_low	Gm4846	0.0776703	3.36231	4.8927	0.687209	0.491951
HFD_1_high_vs_HFD_1_low	Gm4847	0.180015	3.76873	4.91356	0.767005	0.443079
HFD_1_high_vs_HFD_1_low	Fmo9	0.584116	5.32167	4.84531	1.09831	0.272068
HFD_1_high_vs_HFD_1_low	Gm16701	0.12001	4.09073	4.9237	0.830825	0.406072
HFD_1_high_vs_HFD_1_low	Gm16701.1	0.423682	0.755205	4.80225	0.157261	0.875039
HFD_1_high_vs_HFD_1_low	Fam78b	5.58929	-0.950995	2.08719	-0.455634	0.648653
HFD_1_high_vs_HFD_1_low	Uck2	114.835	0.208103	0.589579	0.352969	0.724112	0.999548
HFD_1_high_vs_HFD_1_low	Gm37982	27.7046	0.511451	1.02439	0.499276	0.617585	0.999548
HFD_1_high_vs_HFD_1_low	Gm2453	0.406017	0.885022	4.80406	0.184224	0.853838
HFD_1_high_vs_HFD_1_low	Tmco1	61.7524	-0.221123	0.773948	-0.285707	0.775102	0.999548
HFD_1_high_vs_HFD_1_low	Aldh9a1	53.932	-0.463088	0.812961	-0.569632	0.568927	0.999548
HFD_1_high_vs_HFD_1_low	Mgst3	13.1541	-0.8488	1.49335	-0.568386	0.569773	0.999548
HFD_1_high_vs_HFD_1_low	Lrrc52	0.0600049	4.62723	4.94983	0.934826	0.349878
HFD_1_high_vs_HFD_1_low	Rxrg	2.3882	0.0377355	2.92875	0.0128845	0.98972
HFD_1_high_vs_HFD_1_low	Lmx1a	3.83225	-0.832669	2.46643	-0.337601	0.735664
HFD_1_high_vs_HFD_1_low	Gm20711	0.752029	-0.0515654	4.79478	-0.0107545	0.991419
HFD_1_high_vs_HFD_1_low	Pbx1	418.759	0.0721505	0.423141	0.170512	0.864608	0.999548
HFD_1_high_vs_HFD_1_low	Gm37839	0.0176654	4.48141	4.98569	0.898853	0.368731
HFD_1_high_vs_HFD_1_low	Nuf2	1.16169	-0.844009	4.28349	-0.197038	0.843798
HFD_1_high_vs_HFD_1_low	Rgs5	15.4017	2.06909	1.41178	1.46558	0.142762	0.999548
HFD_1_high_vs_HFD_1_low	Rgs4	24.184	-0.469102	1.16706	-0.401951	0.68772	0.999548
HFD_1_high_vs_HFD_1_low	Ccdc190	0.243668	1.25759	4.80904	0.261505	0.793703
HFD_1_high_vs_HFD_1_low	Gm15852	0.0776703	3.36231	4.8927	0.687209	0.491951
HFD_1_high_vs_HFD_1_low	Hsd17b7	33.9831	0.0190534	0.960228	0.0198426	0.984169	0.999548
HFD_1_high_vs_HFD_1_low	3110045C21Rik	12.1842	0.973305	1.4739	0.660362	0.509022	0.999548
HFD_1_high_vs_HFD_1_low	Ddr2	3.0592	-0.547732	2.66283	-0.205696	0.837028
HFD_1_high_vs_HFD_1_low	Uap1	119.314	0.245964	0.602594	0.408176	0.683145	0.999548
HFD_1_high_vs_HFD_1_low	Gm37748	0.923119	2.08262	4.28525	0.485997	0.62697
HFD_1_high_vs_HFD_1_low	Gm37502	0.105992	3.03625	4.82108	0.629785	0.528835
HFD_1_high_vs_HFD_1_low	Uhmk1	46.7871	-0.0431425	0.839159	-0.0514116	0.958998	0.999548
HFD_1_high_vs_HFD_1_low	4930500M09Rik	0.148332	1.90898	4.82299	0.395809	0.692246
HFD_1_high_vs_HFD_1_low	Sh2d1b2	0.661786	3.82041	4.7853	0.798365	0.424659
HFD_1_high_vs_HFD_1_low	Sh2d1b1	0.12001	4.09073	4.9237	0.830825	0.406072
HFD_1_high_vs_HFD_1_low	Gm7694	0.218993	1.31568	4.81056	0.273498	0.78447
HFD_1_high_vs_HFD_1_low	Nos1ap	15.0751	-1.02155	1.45369	-0.702728	0.482225	0.999548
HFD_1_high_vs_HFD_1_low	Spata46	0.190671	1.76729	4.81953	0.366694	0.713847
HFD_1_high_vs_HFD_1_low	Olfml2b	2.88792	0.364714	2.66011	0.137104	0.890948
HFD_1_high_vs_HFD_1_low	Atf6	1129.63	-0.413466	0.403847	-1.02382	0.305922	0.999548
HFD_1_high_vs_HFD_1_low	Gm9929	33.3319	-0.98075	1.04925	-0.934711	0.349937	0.999548
HFD_1_high_vs_HFD_1_low	Dusp12	94.3597	-0.0878427	0.644934	-0.136204	0.89166	0.999548
HFD_1_high_vs_HFD_1_low	Gm26620	4.65533	-0.0821533	2.19691	-0.037395	0.97017
HFD_1_high_vs_HFD_1_low	Fcrlb	0.0353308	3.88511	4.94155	0.786213	0.431743
HFD_1_high_vs_HFD_1_low	Fcrla	2.03153	0.493771	3.1237	0.158072	0.8744
HFD_1_high_vs_HFD_1_low	Fcgr2b	0.250676	1.53363	4.81483	0.318522	0.750089
HFD_1_high_vs_HFD_1_low	Gm38204	0.137675	2.9095	4.86889	0.59757	0.550127
HFD_1_high_vs_HFD_1_low	Gm10522	0.296664	0.916751	4.80402	0.19083	0.848659
HFD_1_high_vs_HFD_1_low	Fcgr4	0.406017	0.885022	4.80406	0.184224	0.853838
HFD_1_high_vs_HFD_1_low	Fcgr3	7.3477	1.03931	2.07885	0.499943	0.617115
HFD_1_high_vs_HFD_1_low	Cfap126	12.7712	-0.240239	1.51243	-0.158842	0.873793	0.999548
HFD_1_high_vs_HFD_1_low	Sdhc	84.0402	0.060492	0.667693	0.0905986	0.927812	0.999548
HFD_1_high_vs_HFD_1_low	Mpz	1.56099	-1.42847	3.80639	-0.375283	0.70745
HFD_1_high_vs_HFD_1_low	Pcp4l1	3.35684	1.6204	2.48818	0.65124	0.514892
HFD_1_high_vs_HFD_1_low	Nr1i3	1.82348	0.369801	3.23721	0.114235	0.909052
HFD_1_high_vs_HFD_1_low	Tomm40l	14.3934	-0.140168	1.43651	-0.0975752	0.92227	0.999548
HFD_1_high_vs_HFD_1_low	Apoa2	3.2637	0.833764	2.51946	0.330929	0.740698
HFD_1_high_vs_HFD_1_low	Fcer1g	25.5317	0.623199	1.06573	0.58476	0.558709	0.999548
HFD_1_high_vs_HFD_1_low	Ndufs2	73.2827	-0.631283	0.740574	-0.852424	0.393979	0.999548
HFD_1_high_vs_HFD_1_low	Adamts4	0.148332	1.90898	4.82299	0.395809	0.692246
HFD_1_high_vs_HFD_1_low	B4galt3	60.1118	0.209259	0.753411	0.277749	0.781205	0.999548
HFD_1_high_vs_HFD_1_low	Ppox	16.4956	-0.086524	1.35705	-0.0637588	0.949162	0.999548
HFD_1_high_vs_HFD_1_low	Usp21	17.2889	-1.28516	1.36991	-0.93814	0.348172	0.999548
HFD_1_high_vs_HFD_1_low	Ufc1	118.649	-0.45324	0.608818	-0.74446	0.456598	0.999548
HFD_1_high_vs_HFD_1_low	Gm20045	37.625	0.600008	0.892748	0.672091	0.501526	0.999548
HFD_1_high_vs_HFD_1_low	Dedd	26.2759	-0.505475	1.12905	-0.447699	0.65437	0.999548
HFD_1_high_vs_HFD_1_low	Nit1	66.2052	0.356864	0.716507	0.498061	0.618441	0.999548
HFD_1_high_vs_HFD_1_low	Pfdn2	35.2688	-0.512888	0.968848	-0.529379	0.596542	0.999548
HFD_1_high_vs_HFD_1_low	Klhdc9	15.6925	1.3956	1.45513	0.959089	0.337514	0.999548
HFD_1_high_vs_HFD_1_low	Nectin4	0.497992	0.155346	4.79617	0.0323896	0.974161
HFD_1_high_vs_HFD_1_low	Arhgap30	1.24811	1.21667	3.76596	0.32307	0.746642
HFD_1_high_vs_HFD_1_low	Usf1	26.2519	-0.404178	1.13637	-0.355676	0.722083	0.999548
HFD_1_high_vs_HFD_1_low	Tstd1	3.96494	-0.308608	2.35969	-0.130783	0.895947
HFD_1_high_vs_HFD_1_low	F11r	145.017	0.33124	0.554521	0.597345	0.550277	0.999548
HFD_1_high_vs_HFD_1_low	B930036N10Rik	30.0532	-0.791565	1.05895	-0.747498	0.454763	0.999548
HFD_1_high_vs_HFD_1_low	Alyref2	22.3672	0.12434	1.15333	0.107809	0.914147	0.999548
HFD_1_high_vs_HFD_1_low	Itln1	0.303672	1.04605	4.80579	0.217665	0.82769
HFD_1_high_vs_HFD_1_low	Cd244a	0.0176654	4.48141	4.98569	0.898853	0.368731
HFD_1_high_vs_HFD_1_low	Ly9	0.0953357	2.76504	4.85401	0.56964	0.568922
HFD_1_high_vs_HFD_1_low	Slamf7	6.6167	3.82699	2.28076	1.67795	0.0933578
HFD_1_high_vs_HFD_1_low	Gm37787	0
HFD_1_high_vs_HFD_1_low	A630035G10Rik	0.0176654	4.48141	4.98569	0.898853	0.368731
HFD_1_high_vs_HFD_1_low	Cd48	0.566451	5.82947	4.88856	1.19247	0.233076
HFD_1_high_vs_HFD_1_low	Slamf1	3.06649	-0.650113	2.65103	-0.24523	0.806278
HFD_1_high_vs_HFD_1_low	Cd84	1.64683	0.705813	3.37901	0.208881	0.834541
HFD_1_high_vs_HFD_1_low	Gm10521	0
HFD_1_high_vs_HFD_1_low	Gm37065	0.452004	0.403632	4.7982	0.0841217	0.93296
HFD_1_high_vs_HFD_1_low	Slamf6	0.113001	2.3959	4.83808	0.495217	0.620447
HFD_1_high_vs_HFD_1_low	Vangl2	3.80114	-1.05512	2.44848	-0.430926	0.666522
HFD_1_high_vs_HFD_1_low	Nhlh1	0
HFD_1_high_vs_HFD_1_low	Ncstn	103.296	0.0635904	0.617163	0.103037	0.917934	0.999548
HFD_1_high_vs_HFD_1_low	Copa	716.438	-0.0250873	0.390554	-0.0642352	0.948783	0.999548
HFD_1_high_vs_HFD_1_low	Gm37756	59.0988	0.366943	0.748865	0.489999	0.624135	0.999548
HFD_1_high_vs_HFD_1_low	Pex19	41.0998	-0.137945	0.895661	-0.154014	0.877598	0.999548
HFD_1_high_vs_HFD_1_low	Dcaf8	354.103	0.0771751	0.43763	0.176348	0.860021	0.999548
HFD_1_high_vs_HFD_1_low	Pea15a	110.482	0.0878939	0.60666	0.144882	0.884804	0.999548
HFD_1_high_vs_HFD_1_low	Casq1	3.22913	-0.779412	2.59484	-0.30037	0.763895
HFD_1_high_vs_HFD_1_low	Gm17224	0.434339	0.483256	4.79897	0.1007	0.919789
HFD_1_high_vs_HFD_1_low	Atp1a4	0.190671	1.76729	4.81953	0.366694	0.713847
HFD_1_high_vs_HFD_1_low	Gm37950	0
HFD_1_high_vs_HFD_1_low	Igsf8	12.8297	-0.460512	1.51189	-0.304593	0.760676	0.999548
HFD_1_high_vs_HFD_1_low	Atp1a2	0.462661	0.271489	4.79709	0.0565945	0.954868
HFD_1_high_vs_HFD_1_low	Kcnj9	0.887789	2.23736	4.35992	0.513165	0.607836
HFD_1_high_vs_HFD_1_low	Gm36937	0
HFD_1_high_vs_HFD_1_low	Kcnj10	0.441348	0.641093	4.80082	0.133538	0.893768
HFD_1_high_vs_HFD_1_low	Pigm	27.1384	0.247767	1.05609	0.234607	0.814513	0.999548
HFD_1_high_vs_HFD_1_low	Slamf9	0.0776703	3.36231	4.8927	0.687209	0.491951
HFD_1_high_vs_HFD_1_low	Igsf9	13.9961	-0.0692513	1.45872	-0.0474742	0.962135	0.999548
HFD_1_high_vs_HFD_1_low	Tagln2	131.185	-0.332103	0.591589	-0.561374	0.574542	0.999548
HFD_1_high_vs_HFD_1_low	Cfap45	3.10518	-0.617344	2.64465	-0.233432	0.815426
HFD_1_high_vs_HFD_1_low	4933439K11Rik	7.22192	-0.181908	1.85285	-0.0981778	0.921791
HFD_1_high_vs_HFD_1_low	Vsig8	1.42667	-1.25489	3.94061	-0.318452	0.750142
HFD_1_high_vs_HFD_1_low	Slamf8	13.2581	3.91682	1.73157	2.26201	0.0236966	0.999548
HFD_1_high_vs_HFD_1_low	Fcrl6	0
HFD_1_high_vs_HFD_1_low	Dusp23	40.7053	0.430058	0.883057	0.487011	0.626251	0.999548
HFD_1_high_vs_HFD_1_low	Crp	2.16758	1.09435	2.97912	0.367339	0.713366
HFD_1_high_vs_HFD_1_low	Apcs	0
HFD_1_high_vs_HFD_1_low	Olfr16	0
HFD_1_high_vs_HFD_1_low	Olfr1408	0
HFD_1_high_vs_HFD_1_low	Olfr1406	0
HFD_1_high_vs_HFD_1_low	Olfr218	0
HFD_1_high_vs_HFD_1_low	Olfr1404	0
HFD_1_high_vs_HFD_1_low	Fcer1a	0
HFD_1_high_vs_HFD_1_low	Olfr418	0
HFD_1_high_vs_HFD_1_low	Mptx2	0
HFD_1_high_vs_HFD_1_low	Ackr1	0
HFD_1_high_vs_HFD_1_low	Cadm3	0.190671	1.76729	4.81953	0.366694	0.713847
HFD_1_high_vs_HFD_1_low	Aim2	0.388352	1.03596	4.80645	0.215535	0.82935
HFD_1_high_vs_HFD_1_low	Ifi206	0.137675	2.9095	4.86889	0.59757	0.550127
HFD_1_high_vs_HFD_1_low	Ifi214	0.0353308	3.88511	4.94155	0.786213	0.431743
HFD_1_high_vs_HFD_1_low	Ifi213	0.0353308	3.88511	4.94155	0.786213	0.431743
HFD_1_high_vs_HFD_1_low	Ifi209	6.59903	4.16915	2.34014	1.78158	0.0748177
HFD_1_high_vs_HFD_1_low	Ifi208	0
HFD_1_high_vs_HFD_1_low	Ifi207	0.148332	1.90898	4.82299	0.395809	0.692246
HFD_1_high_vs_HFD_1_low	Ifi204	13.0251	6.74815	2.07992	3.24443	0.00117685	0.274998
HFD_1_high_vs_HFD_1_low	Mndal	0.928683	-0.577774	4.71728	-0.12248	0.902519
HFD_1_high_vs_HFD_1_low	Ifi211	6.59903	4.16915	2.34014	1.78158	0.0748177
HFD_1_high_vs_HFD_1_low	Ifi203	1.25876	1.29024	3.7525	0.343836	0.73097
HFD_1_high_vs_HFD_1_low	Ifi202b	0.0529961	3.56853	4.88856	0.729975	0.465406
HFD_1_high_vs_HFD_1_low	Ifi205	0.208337	1.56757	4.8149	0.325567	0.744752
HFD_1_high_vs_HFD_1_low	Olfr433	0
HFD_1_high_vs_HFD_1_low	Olfr432	0
HFD_1_high_vs_HFD_1_low	Olfr430	0
HFD_1_high_vs_HFD_1_low	Olfr429	0
HFD_1_high_vs_HFD_1_low	Olfr427	0.0176654	4.48141	4.98569	0.898853	0.368731
HFD_1_high_vs_HFD_1_low	Olfr231	0.0176654	4.48141	4.98569	0.898853	0.368731
HFD_1_high_vs_HFD_1_low	Olfr424	0
HFD_1_high_vs_HFD_1_low	Olfr420	0
HFD_1_high_vs_HFD_1_low	Spta1	1.18973	-0.472311	4.24288	-0.111318	0.911364
HFD_1_high_vs_HFD_1_low	Olfr419	0
HFD_1_high_vs_HFD_1_low	Mptx1	0
HFD_1_high_vs_HFD_1_low	Olfr417	0
HFD_1_high_vs_HFD_1_low	Olfr248	0
HFD_1_high_vs_HFD_1_low	Olfr414	0.0600049	4.62723	4.94983	0.934826	0.349878
HFD_1_high_vs_HFD_1_low	Olfr220	6.12688	3.5769	1.9952	1.79275	0.0730132
HFD_1_high_vs_HFD_1_low	Fmn2	1097.59	-0.484683	0.391842	-1.23693	0.216112	0.999548
HFD_1_high_vs_HFD_1_low	Grem2	8.29549	1.48522	1.8336	0.810005	0.417937	0.999548
HFD_1_high_vs_HFD_1_low	Rgs7	808.835	-0.266628	0.406385	-0.656098	0.511761	0.999548
HFD_1_high_vs_HFD_1_low	Gm36307	0.0176654	4.48141	4.98569	0.898853	0.368731
HFD_1_high_vs_HFD_1_low	Fh1	138.063	0.139124	0.557783	0.249423	0.803034	0.999548
HFD_1_high_vs_HFD_1_low	Kmo	68.9591	-0.445562	0.737405	-0.604231	0.54569	0.999548
HFD_1_high_vs_HFD_1_low	Opn3	5.91861	0.32567	1.99372	0.163348	0.870244
HFD_1_high_vs_HFD_1_low	Chml	5.33815	0.119502	2.07855	0.0574932	0.954152
HFD_1_high_vs_HFD_1_low	Wdr64	1.26404	-0.895263	4.13353	-0.216586	0.828531
HFD_1_high_vs_HFD_1_low	Exo1	2.42161	0.930376	2.85798	0.325537	0.744775
HFD_1_high_vs_HFD_1_low	Gm38100	0.0600049	4.62723	4.94983	0.934826	0.349878
HFD_1_high_vs_HFD_1_low	Pld5	5.40141	-0.647366	2.1275	-0.304284	0.760911
HFD_1_high_vs_HFD_1_low	Rbm8a2	0.416674	0.569639	4.79986	0.118678	0.90553
HFD_1_high_vs_HFD_1_low	Gm38101	0
HFD_1_high_vs_HFD_1_low	Gm36536	12.3425	0.492613	1.49673	0.329126	0.742061	0.999548
HFD_1_high_vs_HFD_1_low	Cep170	330.928	-0.142735	0.447397	-0.319034	0.749701	0.999548
HFD_1_high_vs_HFD_1_low	Gm36992	16.4352	-0.64221	1.37755	-0.466197	0.641075	0.999548
HFD_1_high_vs_HFD_1_low	Sdccag8	299.605	-0.0568419	0.45591	-0.124678	0.900779	0.999548
HFD_1_high_vs_HFD_1_low	Gm15423	0.716985	-0.375828	4.79268	-0.0784171	0.937496
HFD_1_high_vs_HFD_1_low	Akt3	723.981	0.0121636	0.387753	0.0313695	0.974975	0.999548
HFD_1_high_vs_HFD_1_low	Gm26801	1.32769	-1.07345	4.05069	-0.265005	0.791006
HFD_1_high_vs_HFD_1_low	Zbtb18	6.43943	-1.95142	2.04338	-0.954994	0.339581
HFD_1_high_vs_HFD_1_low	Gm29856	0.0776703	3.36231	4.8927	0.687209	0.491951
HFD_1_high_vs_HFD_1_low	Gm37306	0.0176654	4.48141	4.98569	0.898853	0.368731
HFD_1_high_vs_HFD_1_low	Gm37280	0
HFD_1_high_vs_HFD_1_low	2310043L19Rik	0
HFD_1_high_vs_HFD_1_low	1700016C15Rik	14.843	3.27891	1.40981	2.32578	0.0200303	0.999548
HFD_1_high_vs_HFD_1_low	Adss	74.2302	0.102982	0.710327	0.144978	0.884728	0.999548
HFD_1_high_vs_HFD_1_low	Catspere1	2.19926	1.1048	2.96544	0.37256	0.709476
HFD_1_high_vs_HFD_1_low	Catspere2	63.4703	-0.12627	0.74667	-0.169111	0.86571	0.999548
HFD_1_high_vs_HFD_1_low	Desi2	746.905	-0.137815	0.385496	-0.3575	0.720717	0.999548
HFD_1_high_vs_HFD_1_low	4930527J03Rik	0.0529961	3.56853	4.88856	0.729975	0.465406
HFD_1_high_vs_HFD_1_low	B230369F24Rik	16.72	0.0126043	1.32222	0.00953266	0.992394	0.999548
HFD_1_high_vs_HFD_1_low	Cox20	29.7199	-0.425585	1.03446	-0.411407	0.680774	0.999548
HFD_1_high_vs_HFD_1_low	Hnrnpu	389.451	-0.377005	0.440906	-0.855068	0.392513	0.999548
HFD_1_high_vs_HFD_1_low	Efcab2	63.832	-0.826272	0.779892	-1.05947	0.289386	0.999548
HFD_1_high_vs_HFD_1_low	Kif26b	2.56514	-0.34744	2.83084	-0.122734	0.902318
HFD_1_high_vs_HFD_1_low	Gm16564	0.250676	1.53363	4.81483	0.318522	0.750089
HFD_1_high_vs_HFD_1_low	Smyd3	895.847	-0.114603	0.384826	-0.297806	0.765851	0.999548
HFD_1_high_vs_HFD_1_low	Tfb2m	58.836	-0.0940564	0.771623	-0.121894	0.902983	0.999548
HFD_1_high_vs_HFD_1_low	Cnst	109.167	-0.909316	0.642537	-1.4152	0.157011	0.999548
HFD_1_high_vs_HFD_1_low	Sccpdh	48.4467	-0.23255	0.844118	-0.275494	0.782936	0.999548
HFD_1_high_vs_HFD_1_low	Kif28	2.88648	-0.561605	2.70828	-0.207366	0.835724
HFD_1_high_vs_HFD_1_low	Ahctf1	138.953	0.0268956	0.562054	0.0478524	0.961834	0.999548
HFD_1_high_vs_HFD_1_low	Gm10518	0
HFD_1_high_vs_HFD_1_low	Cdc42bpa	597.24	-0.102754	0.39875	-0.25769	0.796646	0.999548
HFD_1_high_vs_HFD_1_low	Coq8a	9.6948	-0.417103	1.66888	-0.24993	0.802642	0.999548
HFD_1_high_vs_HFD_1_low	Gm37336	1.73515	0.520523	3.30499	0.157496	0.874854
HFD_1_high_vs_HFD_1_low	Psen2	73.7055	0.259684	0.690683	0.375982	0.70693	0.999548
HFD_1_high_vs_HFD_1_low	Gm31728	6.56378	-0.363162	1.92596	-0.188562	0.850436
HFD_1_high_vs_HFD_1_low	Itpkb	270.353	0.456122	0.486444	0.937664	0.348417	0.999548
HFD_1_high_vs_HFD_1_low	Stum	0.907656	-0.694452	4.78345	-0.145178	0.88457
HFD_1_high_vs_HFD_1_low	Gm37267	6.07782	3.69092	2.01947	1.82767	0.0675998
HFD_1_high_vs_HFD_1_low	Parp1	61.377	0.340679	0.735692	0.463073	0.643312	0.999548
HFD_1_high_vs_HFD_1_low	Lin9	7.39684	-0.569838	1.84959	-0.308088	0.758015
HFD_1_high_vs_HFD_1_low	Mixl1	0.0176654	4.48141	4.98569	0.898853	0.368731
HFD_1_high_vs_HFD_1_low	Acbd3	205.931	-0.4169	0.517929	-0.804936	0.420857	0.999548
HFD_1_high_vs_HFD_1_low	Gm37768	84.7996	-0.507239	0.708664	-0.715769	0.474134	0.999548
HFD_1_high_vs_HFD_1_low	Gm38293	3.60827	-0.113958	2.44419	-0.0466239	0.962813
HFD_1_high_vs_HFD_1_low	H3f3a	128.092	-0.192581	0.593617	-0.324419	0.745621	0.999548
HFD_1_high_vs_HFD_1_low	H3f3aos	2.9247	1.1688	2.63083	0.444272	0.656846
HFD_1_high_vs_HFD_1_low	Sde2	32.0055	-0.248892	0.993665	-0.250479	0.802217	0.999548
HFD_1_high_vs_HFD_1_low	Lefty2	0
HFD_1_high_vs_HFD_1_low	Pycr2	73.784	-0.161837	0.711594	-0.22743	0.82009	0.999548
HFD_1_high_vs_HFD_1_low	Lefty1	3.02224	0.23614	2.61071	0.0904506	0.927929
HFD_1_high_vs_HFD_1_low	Tmem63a	84.7281	0.0729526	0.677597	0.107664	0.914263	0.999548
HFD_1_high_vs_HFD_1_low	2210411M09Rik	6.49839	-0.727193	1.95219	-0.3725	0.70952
HFD_1_high_vs_HFD_1_low	Ephx1	9.63335	-0.70252	1.67947	-0.418299	0.675729	0.999548
HFD_1_high_vs_HFD_1_low	9130409I23Rik	1.26357	3.79955	3.77682	1.00602	0.314407
HFD_1_high_vs_HFD_1_low	Gm37406	2.00378	0.110233	3.10977	0.0354473	0.971723
HFD_1_high_vs_HFD_1_low	Nvl	111.611	-0.25864	0.616518	-0.419517	0.674838	0.999548
HFD_1_high_vs_HFD_1_low	Cnih4	32.911	0.469094	0.962088	0.487579	0.625848	0.999548
HFD_1_high_vs_HFD_1_low	Wdr26	273.364	-0.114107	0.473819	-0.240823	0.809692	0.999548
HFD_1_high_vs_HFD_1_low	A430110L20Rik	6.21893	0.176786	1.95624	0.0903704	0.927993
HFD_1_high_vs_HFD_1_low	Cnih3	0.58968	0.113309	4.79579	0.0236268	0.98115
HFD_1_high_vs_HFD_1_low	Ccdc121	0
HFD_1_high_vs_HFD_1_low	Dnah14	10.7406	0.575172	1.6162	0.35588	0.721931	0.999548
HFD_1_high_vs_HFD_1_low	Lbr	72.5315	-0.378156	0.719577	-0.525526	0.599218	0.999548
HFD_1_high_vs_HFD_1_low	Gm5533	0.165997	1.7289	4.81865	0.358794	0.719749
HFD_1_high_vs_HFD_1_low	Enah	357.224	-0.445837	0.522817	-0.852758	0.393793	0.999548
HFD_1_high_vs_HFD_1_low	Srp9	143.206	0.131208	0.55732	0.235427	0.813877	0.999548
HFD_1_high_vs_HFD_1_low	Vmn1r1	0.130666	2.1248	4.829	0.440008	0.659932
HFD_1_high_vs_HFD_1_low	Degs1	143.372	0.00299668	0.579436	0.00517171	0.995874	0.999548
HFD_1_high_vs_HFD_1_low	1700047M11Rik	0.148332	1.90898	4.82299	0.395809	0.692246
HFD_1_high_vs_HFD_1_low	Fbxo28	128.586	-0.0787728	0.580066	-0.1358	0.89198	0.999548
HFD_1_high_vs_HFD_1_low	Trp53bp2	117.343	-0.643822	0.662284	-0.972123	0.330989	0.999548
HFD_1_high_vs_HFD_1_low	Capn2	314.772	0.46667	0.471337	0.9901	0.322125	0.999548
HFD_1_high_vs_HFD_1_low	Gm37885	12.9285	-0.141543	1.49512	-0.0946703	0.924577	0.999548
HFD_1_high_vs_HFD_1_low	Capn8	0.642676	-0.0729297	4.79442	-0.0152114	0.987864
HFD_1_high_vs_HFD_1_low	Gm37218	0
HFD_1_high_vs_HFD_1_low	Ccdc185	0
HFD_1_high_vs_HFD_1_low	Susd4	17.5559	-0.845711	1.35645	-0.623475	0.532973	0.999548
HFD_1_high_vs_HFD_1_low	Tlr5	0.356669	0.720245	4.80149	0.150004	0.880761
HFD_1_high_vs_HFD_1_low	Gm38079	0
HFD_1_high_vs_HFD_1_low	Disp1	56.1564	0.223295	0.776533	0.287554	0.773688	0.999548
HFD_1_high_vs_HFD_1_low	Brox	101.931	-0.496912	0.679777	-0.730993	0.464784	0.999548
HFD_1_high_vs_HFD_1_low	Aida	137.523	0.139101	0.562892	0.247119	0.804816	0.999548
HFD_1_high_vs_HFD_1_low	Mia3	503.048	-0.260006	0.414266	-0.627629	0.530247	0.999548
HFD_1_high_vs_HFD_1_low	Taf1a	66.8546	-0.485564	0.748174	-0.648999	0.516339	0.999548
HFD_1_high_vs_HFD_1_low	Gm37986	1.29745	1.07873	3.70888	0.29085	0.771166
HFD_1_high_vs_HFD_1_low	Hhipl2	0.600336	-0.0335023	4.79468	-0.00698739	0.994425
HFD_1_high_vs_HFD_1_low	Gm37214	0.466022	0.772749	4.80284	0.160894	0.872177
HFD_1_high_vs_HFD_1_low	Gm33973	0
HFD_1_high_vs_HFD_1_low	Gm34068	2.10248	0.0571265	3.05893	0.0186753	0.9851
HFD_1_high_vs_HFD_1_low	Gm38108	0
HFD_1_high_vs_HFD_1_low	Dusp10	123.679	-0.137336	0.58856	-0.233342	0.815496	0.999548
HFD_1_high_vs_HFD_1_low	1700056E22Rik	4.73445	0.408746	2.17155	0.188227	0.850698
HFD_1_high_vs_HFD_1_low	Gm37223	0.201328	1.43758	4.81271	0.298706	0.765165
HFD_1_high_vs_HFD_1_low	Gm37712	0
HFD_1_high_vs_HFD_1_low	1700112H15Rik	0.123658	2.91562	4.80937	0.606238	0.544356
HFD_1_high_vs_HFD_1_low	Gm37800	0
HFD_1_high_vs_HFD_1_low	4930488B22Rik	0
HFD_1_high_vs_HFD_1_low	Hlx	0.105992	3.03625	4.82108	0.629785	0.528835
HFD_1_high_vs_HFD_1_low	Gm34342	0
HFD_1_high_vs_HFD_1_low	Marc1	0.480326	0.2119	4.79661	0.044177	0.964763
HFD_1_high_vs_HFD_1_low	Marc2	45.1876	0.193642	0.847193	0.228569	0.819204	0.999548
HFD_1_high_vs_HFD_1_low	C130074G19Rik	0.346012	1.01833	4.80568	0.211901	0.832184
HFD_1_high_vs_HFD_1_low	Mark1	69.9322	0.392275	0.708711	0.553505	0.579917	0.999548
HFD_1_high_vs_HFD_1_low	Gm38251	5.7938	-0.0816299	2.01599	-0.0404912	0.967701
HFD_1_high_vs_HFD_1_low	Gm34732	0
HFD_1_high_vs_HFD_1_low	4930433J02Rik	0
HFD_1_high_vs_HFD_1_low	Gm37662	0.0600049	4.62723	4.94983	0.934826	0.349878
HFD_1_high_vs_HFD_1_low	Rab3gap2	708.918	0.0693248	0.38688	0.179189	0.857789	0.999548
HFD_1_high_vs_HFD_1_low	Gm34882	16.604	0.857917	1.27014	0.675449	0.499391	0.999548
HFD_1_high_vs_HFD_1_low	Iars2	117.751	0.516022	0.583579	0.884237	0.376568	0.999548
HFD_1_high_vs_HFD_1_low	2010103J01Rik	0.250676	1.53363	4.81483	0.318522	0.750089
HFD_1_high_vs_HFD_1_low	Bpnt1	43.02	0.285513	0.871402	0.327648	0.743178	0.999548
HFD_1_high_vs_HFD_1_low	4930532G15Rik	13.4816	-0.786185	1.48925	-0.527906	0.597565	0.999548
HFD_1_high_vs_HFD_1_low	Eprs	514.893	-0.288478	0.413431	-0.697764	0.485325	0.999548
HFD_1_high_vs_HFD_1_low	9630028B13Rik	1.70376	0.510407	3.31184	0.154116	0.877518
HFD_1_high_vs_HFD_1_low	Gm2061	0.113001	2.3959	4.83808	0.495217	0.620447
HFD_1_high_vs_HFD_1_low	Slc30a10	0.173006	2.01818	4.82655	0.418142	0.675843
HFD_1_high_vs_HFD_1_low	Gm38093	0
HFD_1_high_vs_HFD_1_low	Lyplal1	46.6677	-0.539436	0.867155	-0.622076	0.533892	0.999548
HFD_1_high_vs_HFD_1_low	Gm37134	0.339003	0.817762	4.80266	0.170272	0.864796
HFD_1_high_vs_HFD_1_low	A730004F24Rik	0.0883269	3.17617	4.83632	0.656732	0.511353
HFD_1_high_vs_HFD_1_low	Tgfb2	5.34468	1.07504	2.06374	0.520917	0.602424
HFD_1_high_vs_HFD_1_low	Gm29491	0.0353308	3.88511	4.94155	0.786213	0.431743
HFD_1_high_vs_HFD_1_low	Rrp15	13.7995	-1.70457	1.50566	-1.13211	0.257588	0.999548
HFD_1_high_vs_HFD_1_low	A430105J06Rik	16.7806	-0.0558978	1.33595	-0.0418411	0.966625	0.999548
HFD_1_high_vs_HFD_1_low	1700023G09Rik	0
HFD_1_high_vs_HFD_1_low	Gm37912	0
HFD_1_high_vs_HFD_1_low	D1Pas1	0
HFD_1_high_vs_HFD_1_low	Spata17	16.6674	-0.546567	1.36807	-0.399517	0.689512	0.999548
HFD_1_high_vs_HFD_1_low	Gm15509	0.0176654	4.48141	4.98569	0.898853	0.368731
HFD_1_high_vs_HFD_1_low	1700007P06Rik	0
HFD_1_high_vs_HFD_1_low	Gpatch2	421.182	-0.245537	0.437964	-0.560634	0.575047	0.999548
HFD_1_high_vs_HFD_1_low	Gm38155	12.9215	-0.147066	1.49453	-0.0984026	0.921613	0.999548
HFD_1_high_vs_HFD_1_low	Gm37896	0.247315	2.40226	4.76721	0.503914	0.614322
HFD_1_high_vs_HFD_1_low	Esrrg	479.728	-0.168822	0.424113	-0.398059	0.690587	0.999548
HFD_1_high_vs_HFD_1_low	Gm36388	11.0046	1.67958	1.50526	1.11581	0.264503	0.999548
HFD_1_high_vs_HFD_1_low	9330162B11Rik	0.226002	1.40095	4.81157	0.291162	0.770927
HFD_1_high_vs_HFD_1_low	Gm38064	0.607345	0.0473047	4.79528	0.00986484	0.992129
HFD_1_high_vs_HFD_1_low	Ush2a	684.076	-0.366824	0.409552	-0.895671	0.370428	0.999548
HFD_1_high_vs_HFD_1_low	Kctd3	60.4086	-0.145146	0.780114	-0.186058	0.852399	0.999548
HFD_1_high_vs_HFD_1_low	Kcnk2	4.66004	-0.419838	2.23769	-0.187621	0.851174
HFD_1_high_vs_HFD_1_low	2900042K21Rik	0.0776703	3.36231	4.8927	0.687209	0.491951
HFD_1_high_vs_HFD_1_low	A430027H14Rik	0.0353308	3.88511	4.94155	0.786213	0.431743
HFD_1_high_vs_HFD_1_low	Cenpf	3.77138	-2.56536	2.70958	-0.946775	0.343754
HFD_1_high_vs_HFD_1_low	Ptpn14	4.1486	-0.406133	2.31997	-0.175059	0.861033
HFD_1_high_vs_HFD_1_low	Gm26574	0.0176654	4.48141	4.98569	0.898853	0.368731
HFD_1_high_vs_HFD_1_low	Gm37422	3.8481	1.0494	2.3507	0.446421	0.655293
HFD_1_high_vs_HFD_1_low	Smyd2	31.2594	-0.897472	1.07322	-0.83624	0.40302	0.999548
HFD_1_high_vs_HFD_1_low	Prox1	132.065	-0.297215	0.573828	-0.517951	0.604493	0.999548
HFD_1_high_vs_HFD_1_low	Gm28172	3.052	1.02237	2.5833	0.395762	0.692281
HFD_1_high_vs_HFD_1_low	Prox1os	13.9323	-0.722191	1.46102	-0.494305	0.621091	0.999548
HFD_1_high_vs_HFD_1_low	Gm29678	0
HFD_1_high_vs_HFD_1_low	Gm30725	0.137675	2.9095	4.86889	0.59757	0.550127
HFD_1_high_vs_HFD_1_low	Gm30932	0.0176654	4.48141	4.98569	0.898853	0.368731
HFD_1_high_vs_HFD_1_low	Rps6kc1	80.5686	0.0345207	0.719727	0.0479636	0.961745	0.999548
HFD_1_high_vs_HFD_1_low	Angel2	77.7825	-0.436049	0.724742	-0.601661	0.5474	0.999548
HFD_1_high_vs_HFD_1_low	Vash2	0.367325	0.58287	4.80018	0.121427	0.903353
HFD_1_high_vs_HFD_1_low	Gm31373	1.59047	0.635034	3.417	0.185846	0.852566
HFD_1_high_vs_HFD_1_low	Flvcr1	201.118	-0.509161	0.520571	-0.978083	0.328033	0.999548
HFD_1_high_vs_HFD_1_low	A230020J21Rik	1.09977	1.57555	3.97291	0.396574	0.691682
HFD_1_high_vs_HFD_1_low	Spata45	13.9078	2.05005	1.63842	1.25124	0.210848	0.999548
HFD_1_high_vs_HFD_1_low	Tatdn3	21.7136	0.245387	1.15717	0.212057	0.832063	0.999548
HFD_1_high_vs_HFD_1_low	Nsl1	0.243668	1.25759	4.80904	0.261505	0.793703
HFD_1_high_vs_HFD_1_low	Gm38188	0
HFD_1_high_vs_HFD_1_low	Batf3	0.714783	3.28098	4.75877	0.68946	0.490534
HFD_1_high_vs_HFD_1_low	Gm38161	0
HFD_1_high_vs_HFD_1_low	Fam71a	0.339003	0.817762	4.80266	0.170272	0.864796
HFD_1_high_vs_HFD_1_low	Atf3	37.9235	-0.760741	0.967847	-0.786014	0.431859	0.999548
HFD_1_high_vs_HFD_1_low	D730003I15Rik	22.413	-1.40453	1.24996	-1.12366	0.261157	0.999548
HFD_1_high_vs_HFD_1_low	Gm37168	0.130666	2.1248	4.829	0.440008	0.659932
HFD_1_high_vs_HFD_1_low	Nenf	53.9384	0.00724769	0.80779	0.00897224	0.992841	0.999548
HFD_1_high_vs_HFD_1_low	Pacc1	39.907	-0.697571	0.930009	-0.750069	0.453213	0.999548
HFD_1_high_vs_HFD_1_low	Ppp2r5a	351.621	-0.0712654	0.444964	-0.16016	0.872755	0.999548
HFD_1_high_vs_HFD_1_low	Gm32200	5.04148	0.262677	2.1234	0.123705	0.901549
HFD_1_high_vs_HFD_1_low	Gm37432	0.416674	0.569639	4.79986	0.118678	0.90553
HFD_1_high_vs_HFD_1_low	Dtl	2.42718	-0.126627	2.90198	-0.0436347	0.965196
HFD_1_high_vs_HFD_1_low	Ints7	132.706	0.160574	0.573295	0.28009	0.779408	0.999548
HFD_1_high_vs_HFD_1_low	Lpgat1	332.503	-0.110483	0.446288	-0.24756	0.804475	0.999548
HFD_1_high_vs_HFD_1_low	Gm38037	0.812321	-0.545673	4.79177	-0.113877	0.909335
HFD_1_high_vs_HFD_1_low	Nek2	0.342651	0.69691	4.802	0.145129	0.884609
HFD_1_high_vs_HFD_1_low	1700034H15Rik	5.76183	-0.0447621	2.02207	-0.0221368	0.982339
HFD_1_high_vs_HFD_1_low	Slc30a1	18.1114	-0.199058	1.31406	-0.151483	0.879595	0.999548
HFD_1_high_vs_HFD_1_low	Rd3	0.0706615	3.34745	4.85726	0.689165	0.49072
HFD_1_high_vs_HFD_1_low	Gm26670	23.2335	0.764401	1.09308	0.699308	0.48436	0.999548
HFD_1_high_vs_HFD_1_low	Traf5	51.6277	-0.276698	0.811821	-0.340837	0.733226	0.999548
HFD_1_high_vs_HFD_1_low	Gm26879	15.457	0.133859	1.34961	0.0991834	0.920993	0.999548
HFD_1_high_vs_HFD_1_low	Rcor3	84.639	-0.28118	0.670466	-0.419379	0.674939	0.999548
HFD_1_high_vs_HFD_1_low	Gm10516	27.0669	-1.17476	1.15165	-1.02007	0.307697	0.999548
HFD_1_high_vs_HFD_1_low	Kcnh1	111.087	-0.213449	0.622575	-0.342848	0.731713	0.999548
HFD_1_high_vs_HFD_1_low	Hhat	67.0626	0.233977	0.718396	0.325694	0.744656	0.999548
HFD_1_high_vs_HFD_1_low	1700065J18Rik	0.0706615	3.34745	4.85726	0.689165	0.49072
HFD_1_high_vs_HFD_1_low	Sertad4	10.2923	-0.632267	1.62889	-0.388158	0.697899	0.999548
HFD_1_high_vs_HFD_1_low	Gm15867	11.0719	1.53407	1.52172	1.00811	0.313401	0.999548
HFD_1_high_vs_HFD_1_low	Syt14	498.261	0.235512	0.409889	0.574575	0.565579	0.999548
HFD_1_high_vs_HFD_1_low	Gm31406	0
HFD_1_high_vs_HFD_1_low	Utp25	55.823	-0.138691	0.789183	-0.175741	0.860498	0.999548
HFD_1_high_vs_HFD_1_low	Irf6	150.533	0.225749	0.550398	0.410157	0.681691	0.999548
HFD_1_high_vs_HFD_1_low	A130010J15Rik	18.1092	-0.834608	1.33258	-0.626308	0.531113	0.999548
HFD_1_high_vs_HFD_1_low	Traf3ip3	1.00299	-0.822134	4.58041	-0.179489	0.857554
HFD_1_high_vs_HFD_1_low	Gm15872	0.0529961	3.56853	4.88856	0.729975	0.465406
HFD_1_high_vs_HFD_1_low	4930570N18Rik	0.180015	3.76873	4.91356	0.767005	0.443079
HFD_1_high_vs_HFD_1_low	Lamb3	1.79736	-1.51896	3.57941	-0.42436	0.671303
HFD_1_high_vs_HFD_1_low	Hsd11b1	1.05379	1.64898	4.04786	0.407371	0.683735
HFD_1_high_vs_HFD_1_low	G0s2	0.679452	3.59768	4.77347	0.753682	0.45104
HFD_1_high_vs_HFD_1_low	Gm37650	0
HFD_1_high_vs_HFD_1_low	Camk1g	3.58168	0.554755	2.42727	0.228551	0.819218
HFD_1_high_vs_HFD_1_low	Mir205hg	1.38723	3.16984	3.61862	0.87598	0.381041
HFD_1_high_vs_HFD_1_low	4930503O07Rik	0
HFD_1_high_vs_HFD_1_low	Plxna2	208.811	-0.229651	0.526986	-0.435782	0.662995	0.999548
HFD_1_high_vs_HFD_1_low	Cd34	0.95845	1.95283	4.21534	0.463268	0.643173
HFD_1_high_vs_HFD_1_low	Gm16897	8.0954	-0.0775733	1.77321	-0.0437473	0.965106	0.999548
HFD_1_high_vs_HFD_1_low	A330023F24Rik	427.176	-0.160288	0.424362	-0.377715	0.705642	0.999548
HFD_1_high_vs_HFD_1_low	Gm32250	45.8445	0.530101	0.83949	0.631456	0.527742	0.999548
HFD_1_high_vs_HFD_1_low	Gm37027	2.22469	-1.84105	3.29274	-0.559123	0.576078
HFD_1_high_vs_HFD_1_low	Cd46	18.5878	-1.02964	1.32674	-0.776064	0.437711	0.999548
HFD_1_high_vs_HFD_1_low	Cr1l	107.164	-0.291288	0.625518	-0.465675	0.641448	0.999548
HFD_1_high_vs_HFD_1_low	Cr2	0.646324	-0.216083	4.79357	-0.0450777	0.964045
HFD_1_high_vs_HFD_1_low	Fam171a1	75.9612	-0.387963	0.704301	-0.550848	0.581738	0.999548
HFD_1_high_vs_HFD_1_low	Nmt2	404.56	0.117536	0.431768	0.272219	0.785454	0.999548
HFD_1_high_vs_HFD_1_low	Rpp38	17.768	-0.626106	1.339	-0.467591	0.640077	0.999548
HFD_1_high_vs_HFD_1_low	Acbd7	1.50724	2.47501	3.46781	0.713712	0.475406
HFD_1_high_vs_HFD_1_low	Olah	2.52761	0.75946	2.80712	0.270547	0.786739
HFD_1_high_vs_HFD_1_low	Gm37525	0.0776703	3.36231	4.8927	0.687209	0.491951
HFD_1_high_vs_HFD_1_low	Meig1	35.5379	0.436378	0.927822	0.470326	0.638122	0.999548
HFD_1_high_vs_HFD_1_low	Dclre1c	80.2741	0.795174	0.693887	1.14597	0.251807	0.999548
HFD_1_high_vs_HFD_1_low	Suv39h2	9.72361	1.14995	1.67172	0.687883	0.491527	0.999548
HFD_1_high_vs_HFD_1_low	Gm13184	2.58089	0.615731	2.77487	0.221895	0.824396
HFD_1_high_vs_HFD_1_low	Hspa14	85.7986	0.154623	0.652361	0.23702	0.812641	0.999548
HFD_1_high_vs_HFD_1_low	Gm45902	14.1328	1.00489	1.36478	0.736302	0.461547	0.999548
HFD_1_high_vs_HFD_1_low	Cdnf	0.907656	-0.694452	4.78345	-0.145178	0.88457
HFD_1_high_vs_HFD_1_low	Fam107b	36.6269	0.534905	1.04418	0.512272	0.608461	0.999548
HFD_1_high_vs_HFD_1_low	Gm13185	0.137675	2.9095	4.86889	0.59757	0.550127
HFD_1_high_vs_HFD_1_low	Gm13180	0.268342	1.34255	4.81083	0.279067	0.780193
HFD_1_high_vs_HFD_1_low	Gm13191	0
HFD_1_high_vs_HFD_1_low	Frmd4a	255.644	-0.105849	0.494258	-0.214157	0.830424	0.999548
HFD_1_high_vs_HFD_1_low	Gm10862	0.0353308	3.88511	4.94155	0.786213	0.431743
HFD_1_high_vs_HFD_1_low	Gm38085	0
HFD_1_high_vs_HFD_1_low	1700080N15Rik	0.0776703	3.36231	4.8927	0.687209	0.491951
HFD_1_high_vs_HFD_1_low	Gm13189	0
HFD_1_high_vs_HFD_1_low	Gm37814	0
HFD_1_high_vs_HFD_1_low	Gm37107	0.374334	0.631082	4.80049	0.131462	0.89541
HFD_1_high_vs_HFD_1_low	Gm38348	0.261333	1.13151	4.80703	0.235386	0.813909
HFD_1_high_vs_HFD_1_low	Gm13187	4.19018	0.842819	2.28124	0.369457	0.711787
HFD_1_high_vs_HFD_1_low	Gm36988	3.47424	-0.0671407	2.47566	-0.0271203	0.978364
HFD_1_high_vs_HFD_1_low	Gm13175	0.250676	1.53363	4.81483	0.318522	0.750089
HFD_1_high_vs_HFD_1_low	Gm13179	0.268342	1.34255	4.81083	0.279067	0.780193
HFD_1_high_vs_HFD_1_low	Prpf18	89.0007	-0.147113	0.659974	-0.222908	0.823607	0.999548
HFD_1_high_vs_HFD_1_low	Bend7	90.2585	0.206484	0.647424	0.318932	0.749778	0.999548
HFD_1_high_vs_HFD_1_low	Sephs1	55.0601	0.357583	0.795987	0.449231	0.653265	0.999548
HFD_1_high_vs_HFD_1_low	Phyh	89.9466	-0.669383	0.700006	-0.956252	0.338945	0.999548
HFD_1_high_vs_HFD_1_low	Ucma	4.02437	-0.0391973	2.36354	-0.0165841	0.986768
HFD_1_high_vs_HFD_1_low	Mcm10	5.89105	-0.544914	2.02044	-0.269701	0.78739
HFD_1_high_vs_HFD_1_low	Optn	105.606	0.267882	0.61017	0.439028	0.660642	0.999548
HFD_1_high_vs_HFD_1_low	4930551O13Rik	6.43283	-0.291591	1.94264	-0.1501	0.880686
HFD_1_high_vs_HFD_1_low	Ccdc3	0.74502	-0.174226	4.79383	-0.0363439	0.971008
HFD_1_high_vs_HFD_1_low	Camk1d	1117.3	-0.0934108	0.373759	-0.249923	0.802647	0.999548
HFD_1_high_vs_HFD_1_low	Cdc123	115.591	-0.0757391	0.599328	-0.126373	0.899436	0.999548
HFD_1_high_vs_HFD_1_low	Nudt5	69.9175	0.127536	0.722468	0.176528	0.859879	0.999548
HFD_1_high_vs_HFD_1_low	Gm13199	1.1738	1.37485	3.87105	0.355161	0.722469
HFD_1_high_vs_HFD_1_low	Sec61a2	129.039	-0.541642	0.650535	-0.83261	0.405065	0.999548
HFD_1_high_vs_HFD_1_low	Gm13267	0.250676	1.53363	4.81483	0.318522	0.750089
HFD_1_high_vs_HFD_1_low	Dhtkd1	13.1158	-0.500656	1.50087	-0.333576	0.738699	0.999548
HFD_1_high_vs_HFD_1_low	Upf2	239.969	-0.100502	0.484722	-0.207339	0.835745	0.999548
HFD_1_high_vs_HFD_1_low	Proser2	11.3109	-0.262467	1.65758	-0.158343	0.874186	0.999548
HFD_1_high_vs_HFD_1_low	Gm10857	1.16679	1.35744	3.87729	0.350101	0.726263
HFD_1_high_vs_HFD_1_low	Echdc3	39.0147	0.463676	0.901476	0.514352	0.607006	0.999548
HFD_1_high_vs_HFD_1_low	A230108P19Rik	5.13057	-0.840742	2.14493	-0.391967	0.695082
HFD_1_high_vs_HFD_1_low	Gm13383	0
HFD_1_high_vs_HFD_1_low	AL845275.1	0
HFD_1_high_vs_HFD_1_low	Usp6nl	254.684	-0.0945082	0.484204	-0.195183	0.84525	0.999548
HFD_1_high_vs_HFD_1_low	Gm13388	0.476679	0.446885	4.79869	0.0931265	0.925803
HFD_1_high_vs_HFD_1_low	Gm13391	0.105992	3.03625	4.82108	0.629785	0.528835
HFD_1_high_vs_HFD_1_low	Celf2	1232.61	-0.326618	0.375188	-0.870544	0.384003	0.999548
HFD_1_high_vs_HFD_1_low	Gm13389	0
HFD_1_high_vs_HFD_1_low	Gm10855	0.0176654	4.48141	4.98569	0.898853	0.368731
HFD_1_high_vs_HFD_1_low	Gm10115	0.0353308	3.88511	4.94155	0.786213	0.431743
HFD_1_high_vs_HFD_1_low	Gm28641	0.887789	2.23736	4.35992	0.513165	0.607836
HFD_1_high_vs_HFD_1_low	Gm13211	0.543692	0.550233	4.80025	0.114626	0.908742
HFD_1_high_vs_HFD_1_low	1700061F12Rik	0.0176654	4.48141	4.98569	0.898853	0.368731
HFD_1_high_vs_HFD_1_low	Gm13219	8.90064	1.99948	1.68997	1.18314	0.236752	0.999548
HFD_1_high_vs_HFD_1_low	Gm13218	0.0529961	3.56853	4.88856	0.729975	0.465406
HFD_1_high_vs_HFD_1_low	Gata3	0.720346	-0.210734	4.79355	-0.0439619	0.964935
HFD_1_high_vs_HFD_1_low	Gm13256	0
HFD_1_high_vs_HFD_1_low	4930412O13Rik	0.0600049	4.62723	4.94983	0.934826	0.349878
HFD_1_high_vs_HFD_1_low	9230102O04Rik	0
HFD_1_high_vs_HFD_1_low	Gm13262	0.113001	2.3959	4.83808	0.495217	0.620447
HFD_1_high_vs_HFD_1_low	Taf3	191.22	0.00861919	0.523132	0.0164761	0.986855	0.999548
HFD_1_high_vs_HFD_1_low	Atp5c1	205.173	0.0779593	0.503405	0.154864	0.876928	0.999548
HFD_1_high_vs_HFD_1_low	Kin	104.54	-0.277722	0.67765	-0.409832	0.68193	0.999548
HFD_1_high_vs_HFD_1_low	Itih2	8.82034	-1.72487	1.79688	-0.959926	0.337092	0.999548
HFD_1_high_vs_HFD_1_low	Itih5	3.6557	0.518576	2.41063	0.21512	0.829674
HFD_1_high_vs_HFD_1_low	Gm13261	6.77403	-0.829885	1.92209	-0.431761	0.665915
HFD_1_high_vs_HFD_1_low	Sfmbt2	1.96961	1.65495	3.11068	0.532023	0.59471
HFD_1_high_vs_HFD_1_low	Gm13264	0.644121	4.13007	4.8042	0.859678	0.389967
HFD_1_high_vs_HFD_1_low	Prkcq	1.36082	1.19006	3.65184	0.325879	0.744516
HFD_1_high_vs_HFD_1_low	Gm38171	0
HFD_1_high_vs_HFD_1_low	8030442B05Rik	2.17094	1.21735	2.98468	0.407865	0.683373
HFD_1_high_vs_HFD_1_low	Gm13293	0.0353308	3.88511	4.94155	0.786213	0.431743
HFD_1_high_vs_HFD_1_low	Gm13291	0
HFD_1_high_vs_HFD_1_low	Pfkfb3	18.1471	0.531184	1.23094	0.431529	0.666084	0.999548
HFD_1_high_vs_HFD_1_low	Gm10851	2.6936	0.575568	2.73649	0.210331	0.833409
HFD_1_high_vs_HFD_1_low	Rbm17	83.3224	-0.494737	0.686284	-0.720893	0.470976	0.999548
HFD_1_high_vs_HFD_1_low	Gm17490	0
HFD_1_high_vs_HFD_1_low	Il2ra	1.02402	-0.710145	4.52219	-0.157036	0.875217
HFD_1_high_vs_HFD_1_low	Il15ra	67.5017	0.736211	0.720862	1.02129	0.307116	0.999548
HFD_1_high_vs_HFD_1_low	Fbh1	25.1055	-0.36048	1.14907	-0.313715	0.753737	0.999548
HFD_1_high_vs_HFD_1_low	Ankrd16	58.2813	0.576096	0.75196	0.766126	0.443601	0.999548
HFD_1_high_vs_HFD_1_low	Itga8	0.649685	0.0266943	4.79519	0.0055669	0.995558
HFD_1_high_vs_HFD_1_low	E030013I19Rik	0.0600049	4.62723	4.94983	0.934826	0.349878
HFD_1_high_vs_HFD_1_low	Mindy3	79.9744	-0.951557	0.792965	-1.2	0.23014	0.999548
HFD_1_high_vs_HFD_1_low	Gm37565	0.0176654	4.48141	4.98569	0.898853	0.368731
HFD_1_high_vs_HFD_1_low	Pter	5.3008	-0.184263	2.10644	-0.0874761	0.930293
HFD_1_high_vs_HFD_1_low	C1ql3	0.0529961	3.56853	4.88856	0.729975	0.465406
HFD_1_high_vs_HFD_1_low	Rsu1	101.28	-0.381229	0.647784	-0.588512	0.556188	0.999548
HFD_1_high_vs_HFD_1_low	Gm13270	2.94793	0.325857	2.63973	0.123443	0.901756
HFD_1_high_vs_HFD_1_low	Cubn	3.81123	-0.910197	2.46381	-0.369426	0.71181
HFD_1_high_vs_HFD_1_low	Trdmt1	18.5866	-0.396267	1.30678	-0.303239	0.761708	0.999548
HFD_1_high_vs_HFD_1_low	Vim	3.34895	0.897408	2.48798	0.360698	0.718326
HFD_1_high_vs_HFD_1_low	St8sia6	0.905454	2.15627	4.32194	0.498914	0.61784
HFD_1_high_vs_HFD_1_low	Gm37126	0
HFD_1_high_vs_HFD_1_low	Hacd1	92.1786	0.141805	0.646644	0.219294	0.826421	0.999548
HFD_1_high_vs_HFD_1_low	Stamos	26.8951	0.678212	1.05048	0.645619	0.518526	0.999548
HFD_1_high_vs_HFD_1_low	Stam	118.134	-0.704382	0.658458	-1.06975	0.284734	0.999548
HFD_1_high_vs_HFD_1_low	Tmem236	0.462661	0.271489	4.79709	0.0565945	0.954868
HFD_1_high_vs_HFD_1_low	Mrc1	6.37235	0.500655	1.93153	0.259201	0.79548
HFD_1_high_vs_HFD_1_low	Slc39a12	1.35381	1.0968	3.65394	0.30017	0.764047
HFD_1_high_vs_HFD_1_low	Gm13266	1.01701	-0.76001	4.5417	-0.16734	0.867102
HFD_1_high_vs_HFD_1_low	Cacnb2	2997.79	-0.255507	0.349918	-0.73019	0.465274	0.999548
HFD_1_high_vs_HFD_1_low	Gm10848	191.551	-0.0152191	0.516797	-0.0294489	0.976507	0.999548
HFD_1_high_vs_HFD_1_low	Gm13269	177.041	-0.124866	0.533299	-0.234139	0.814877	0.999548
HFD_1_high_vs_HFD_1_low	Nsun6	34.4219	-0.30781	0.977072	-0.315033	0.752737	0.999548
HFD_1_high_vs_HFD_1_low	Arl5b	63.3699	-0.329299	0.770421	-0.427427	0.669068	0.999548
HFD_1_high_vs_HFD_1_low	Malrd1	6.49291	-3.12189	2.2759	-1.37172	0.170152
HFD_1_high_vs_HFD_1_low	Plxdc2	10.7129	-0.681932	1.63615	-0.416792	0.676831	0.999548
HFD_1_high_vs_HFD_1_low	Gm13322	0.180015	3.76873	4.91356	0.767005	0.443079
HFD_1_high_vs_HFD_1_low	Nebl	360.771	-0.00855659	0.478353	-0.0178876	0.985729	0.999548
HFD_1_high_vs_HFD_1_low	Gm13324	0
HFD_1_high_vs_HFD_1_low	H2al2a	0
HFD_1_high_vs_HFD_1_low	A930004D18Rik	0.399008	0.664132	4.80091	0.138335	0.889976
HFD_1_high_vs_HFD_1_low	Gm13330	0.0529961	3.56853	4.88856	0.729975	0.465406
HFD_1_high_vs_HFD_1_low	Skida1	3.41904	0.714651	2.47502	0.288746	0.772776
HFD_1_high_vs_HFD_1_low	1810059C17Rik	8.80173	-0.271615	1.72137	-0.157791	0.874622	0.999548
HFD_1_high_vs_HFD_1_low	Mllt10	383.552	-0.119137	0.432423	-0.27551	0.782925	0.999548
HFD_1_high_vs_HFD_1_low	Dnajc1	915.291	-0.403943	0.380038	-1.0629	0.287826	0.999548
HFD_1_high_vs_HFD_1_low	Commd3	65.0704	0.059854	0.736809	0.0812341	0.935256	0.999548
HFD_1_high_vs_HFD_1_low	Bmi1	25.8825	0.448946	1.09156	0.411286	0.680863	0.999548
HFD_1_high_vs_HFD_1_low	Spag6	8.96985	0.910972	1.78491	0.510375	0.609789	0.999548
HFD_1_high_vs_HFD_1_low	Gm20539	3.25525	0.0794689	2.53869	0.0313031	0.975028
HFD_1_high_vs_HFD_1_low	Carlr	0
HFD_1_high_vs_HFD_1_low	Pip4k2a	166.438	-0.295306	0.548314	-0.538571	0.590183	0.999548
HFD_1_high_vs_HFD_1_low	4930426L09Rik	0.105992	3.03625	4.82108	0.629785	0.528835
HFD_1_high_vs_HFD_1_low	Armc3	10.0589	0.41899	1.6572	0.25283	0.800399	0.999548
HFD_1_high_vs_HFD_1_low	4930447M23Rik	0.113001	2.3959	4.83808	0.495217	0.620447
HFD_1_high_vs_HFD_1_low	Msrb2	44.9151	0.931944	0.896274	1.0398	0.298433	0.999548
HFD_1_high_vs_HFD_1_low	Gm33940	1.15057	5.48671	4.33099	1.26685	0.205209
HFD_1_high_vs_HFD_1_low	Gm13344	0.0176654	4.48141	4.98569	0.898853	0.368731
HFD_1_high_vs_HFD_1_low	Ptf1aos	0
HFD_1_high_vs_HFD_1_low	Ptf1a	0
HFD_1_high_vs_HFD_1_low	1810010K12Rik	0
HFD_1_high_vs_HFD_1_low	4921504E06Rik	11.6584	0.299901	1.55811	0.192477	0.847368	0.999548
HFD_1_high_vs_HFD_1_low	Gm13348	0
HFD_1_high_vs_HFD_1_low	Otud1	2.32657	0.885002	2.89326	0.305884	0.759693
HFD_1_high_vs_HFD_1_low	Gm13346	0.0706615	3.34745	4.85726	0.689165	0.49072
HFD_1_high_vs_HFD_1_low	Etl4	612.201	-0.323157	0.417754	-0.773558	0.439192	0.999548
HFD_1_high_vs_HFD_1_low	Gm17171	0.0176654	4.48141	4.98569	0.898853	0.368731
HFD_1_high_vs_HFD_1_low	Gm13335	0.148332	1.90898	4.82299	0.395809	0.692246
HFD_1_high_vs_HFD_1_low	Gm13362	0.130666	2.1248	4.829	0.440008	0.659932
HFD_1_high_vs_HFD_1_low	Arhgap21	362.912	-0.254208	0.447605	-0.567928	0.570084	0.999548
HFD_1_high_vs_HFD_1_low	Gm13380	0.409665	0.472578	4.79888	0.0984767	0.921554
HFD_1_high_vs_HFD_1_low	Gm13375	1.11043	1.69919	3.95963	0.429129	0.667829
HFD_1_high_vs_HFD_1_low	Gm13376	0.0600049	4.62723	4.94983	0.934826	0.349878
HFD_1_high_vs_HFD_1_low	Enkur	30.9834	-0.975217	1.04907	-0.9296	0.352578	0.999548
HFD_1_high_vs_HFD_1_low	Thnsl1	18.0902	-0.779008	1.3405	-0.581134	0.56115	0.999548
HFD_1_high_vs_HFD_1_low	Gm13327	9.35828	-0.701175	1.6936	-0.414013	0.678864	0.999548
HFD_1_high_vs_HFD_1_low	Gpr158	2576.14	-0.324704	0.365412	-0.888597	0.37422	0.999548
HFD_1_high_vs_HFD_1_low	Myo3a	70.2347	0.114158	0.705691	0.161768	0.871489	0.999548
HFD_1_high_vs_HFD_1_low	Gad2	1.78988	1.82883	3.22207	0.567595	0.57031
HFD_1_high_vs_HFD_1_low	1700092C17Rik	0
HFD_1_high_vs_HFD_1_low	Apbb1ip	1.05205	-0.323526	4.47105	-0.0723603	0.942315
HFD_1_high_vs_HFD_1_low	Pdss1	55.4057	0.088839	0.794054	0.11188	0.910918	0.999548
HFD_1_high_vs_HFD_1_low	Abi1	440.963	0.195986	0.418392	0.468427	0.639479	0.999548
HFD_1_high_vs_HFD_1_low	Acbd5	245.684	-0.132042	0.480527	-0.274785	0.783481	0.999548
HFD_1_high_vs_HFD_1_low	Mastl	30.1128	-1.05059	1.07362	-0.978548	0.327803	0.999548
HFD_1_high_vs_HFD_1_low	Yme1l1	539.954	0.133115	0.404769	0.328865	0.742257	0.999548
HFD_1_high_vs_HFD_1_low	4931423N10Rik	4.51593	-0.582168	2.24814	-0.258955	0.79567
HFD_1_high_vs_HFD_1_low	Nxph2	0.296664	0.916751	4.80402	0.19083	0.848659
HFD_1_high_vs_HFD_1_low	Spopl	179.563	0.0748494	0.522931	0.143134	0.886184	0.999548
HFD_1_high_vs_HFD_1_low	Hnmt	7.69668	0.00261292	1.8032	0.00144905	0.998844
HFD_1_high_vs_HFD_1_low	Tbpl2	0.155341	2.35951	4.83891	0.487612	0.625825
HFD_1_high_vs_HFD_1_low	Il1f8	0
HFD_1_high_vs_HFD_1_low	Il1f9	0.0176654	4.48141	4.98569	0.898853	0.368731
HFD_1_high_vs_HFD_1_low	Il1f6	0.0176654	4.48141	4.98569	0.898853	0.368731
HFD_1_high_vs_HFD_1_low	Il1f5	0
HFD_1_high_vs_HFD_1_low	Il1f10	0
HFD_1_high_vs_HFD_1_low	Gm13411	0
HFD_1_high_vs_HFD_1_low	Il1rn	0.218993	1.31568	4.81056	0.273498	0.78447
HFD_1_high_vs_HFD_1_low	Psd4	29.7497	0.480976	1.00138	0.480315	0.631004	0.999548
HFD_1_high_vs_HFD_1_low	Pax8	0.584116	5.32167	4.84531	1.09831	0.272068
HFD_1_high_vs_HFD_1_low	Gm13415	0.406017	0.885022	4.80406	0.184224	0.853838
HFD_1_high_vs_HFD_1_low	Gm13417	0.0353308	3.88511	4.94155	0.786213	0.431743
HFD_1_high_vs_HFD_1_low	Cacna1b	51.7564	-0.768051	0.842227	-0.911928	0.361807	0.999548
HFD_1_high_vs_HFD_1_low	Ehmt1	200.318	-0.320692	0.530055	-0.605016	0.545168	0.999548
HFD_1_high_vs_HFD_1_low	Arrdc1	24.7826	-0.26539	1.15716	-0.229346	0.8186	0.999548
HFD_1_high_vs_HFD_1_low	Zmynd19	7.51031	-1.46634	1.88999	-0.775845	0.437841
HFD_1_high_vs_HFD_1_low	Dph7	64.7495	0.15326	0.733462	0.208954	0.834484	0.999548
HFD_1_high_vs_HFD_1_low	Mrpl41	21.6776	-0.324083	1.22351	-0.264881	0.791101	0.999548
HFD_1_high_vs_HFD_1_low	Pnpla7	39.543	-0.480371	0.917743	-0.523427	0.600677	0.999548
HFD_1_high_vs_HFD_1_low	Nsmf	12.7931	-0.342408	1.5003	-0.228226	0.81947	0.999548
HFD_1_high_vs_HFD_1_low	Entpd8	0.0176654	4.48141	4.98569	0.898853	0.368731
HFD_1_high_vs_HFD_1_low	Noxa1	0.0529961	3.56853	4.88856	0.729975	0.465406
HFD_1_high_vs_HFD_1_low	Gm13387	1.48957	2.53795	3.48598	0.728046	0.466586
HFD_1_high_vs_HFD_1_low	Nrarp	0.236659	1.20529	4.80876	0.250645	0.802088
HFD_1_high_vs_HFD_1_low	Gm38287	0.0776703	3.36231	4.8927	0.687209	0.491951
HFD_1_high_vs_HFD_1_low	Tor4a	1.97181	0.19261	3.13741	0.0613913	0.951048
HFD_1_high_vs_HFD_1_low	Nelfb	85.2954	0.126023	0.664318	0.189703	0.849542	0.999548
HFD_1_high_vs_HFD_1_low	Stpg3	0
HFD_1_high_vs_HFD_1_low	Fam166a	1.70376	0.510407	3.31184	0.154116	0.877518
HFD_1_high_vs_HFD_1_low	Tubb4b	84.7719	-0.340138	0.675277	-0.503701	0.614471	0.999548
HFD_1_high_vs_HFD_1_low	Slc34a3	0
HFD_1_high_vs_HFD_1_low	Rnf224	0.0176654	4.48141	4.98569	0.898853	0.368731
HFD_1_high_vs_HFD_1_low	Cysrt1	0.0353308	3.88511	4.94155	0.786213	0.431743
HFD_1_high_vs_HFD_1_low	Rnf208	1.32798	-1.22864	4.07501	-0.301506	0.763029
HFD_1_high_vs_HFD_1_low	Ndor1	62.271	-0.519	0.766875	-0.676773	0.49855	0.999548
HFD_1_high_vs_HFD_1_low	Tmem203	18.3632	0.0154942	1.25703	0.0123261	0.990165	0.999548
HFD_1_high_vs_HFD_1_low	Tprn	1.17043	1.43662	3.86926	0.371292	0.71042
HFD_1_high_vs_HFD_1_low	Ssna1	36.3412	1.00356	0.90338	1.11089	0.266614	0.999548
HFD_1_high_vs_HFD_1_low	Anapc2	52.8578	0.430683	0.789244	0.545691	0.585278	0.999548
HFD_1_high_vs_HFD_1_low	Tmem210	0
HFD_1_high_vs_HFD_1_low	Lrrc26	0
HFD_1_high_vs_HFD_1_low	Grin1	191.627	0.496303	0.510211	0.972741	0.330682	0.999548
HFD_1_high_vs_HFD_1_low	Grin1os	1.94378	0.173519	3.14628	0.0551503	0.956019
HFD_1_high_vs_HFD_1_low	Man1b1	46.7908	-0.0484705	0.839944	-0.0577068	0.953982	0.999548
HFD_1_high_vs_HFD_1_low	Dpp7	15.9902	-0.584755	1.39101	-0.42038	0.674208	0.999548
HFD_1_high_vs_HFD_1_low	Uap1l1	20.5222	0.552966	1.19499	0.462739	0.643552	0.999548
HFD_1_high_vs_HFD_1_low	Sapcd2	0.685015	-0.099131	4.79428	-0.0206769	0.983503
HFD_1_high_vs_HFD_1_low	Entpd2	2.71856	0.483094	2.71982	0.17762	0.859021
HFD_1_high_vs_HFD_1_low	Npdc1	50.3228	-0.593236	0.89734	-0.661105	0.508545	0.999548
HFD_1_high_vs_HFD_1_low	Fut7	0.0953357	2.76504	4.85401	0.56964	0.568922
HFD_1_high_vs_HFD_1_low	Abca2	18.7155	-0.527901	1.30581	-0.40427	0.686014	0.999548
HFD_1_high_vs_HFD_1_low	Paxx	59.7495	-0.30486	0.772472	-0.394655	0.693097	0.999548
HFD_1_high_vs_HFD_1_low	Clic3	0.293016	1.59084	4.81736	0.33023	0.741226
HFD_1_high_vs_HFD_1_low	Ptgds	0.286007	1.18316	4.80797	0.246083	0.805618
HFD_1_high_vs_HFD_1_low	Lcn12	0.0176654	4.48141	4.98569	0.898853	0.368731
HFD_1_high_vs_HFD_1_low	C8g	1.39644	0.929532	3.59398	0.258636	0.795916
HFD_1_high_vs_HFD_1_low	Fbxw5	18.5019	-0.395921	1.31038	-0.302142	0.762544	0.999548
HFD_1_high_vs_HFD_1_low	Traf2	18.4915	0.619709	1.22531	0.505757	0.613027	0.999548
HFD_1_high_vs_HFD_1_low	Edf1	23.747	-0.898675	1.19496	-0.752053	0.452019	0.999548
HFD_1_high_vs_HFD_1_low	Mamdc4	1.17936	-0.877893	4.2561	-0.206267	0.836582
HFD_1_high_vs_HFD_1_low	Phpt1	7.40403	-1.38457	1.90378	-0.727275	0.467057
HFD_1_high_vs_HFD_1_low	Ajm1	2.79988	0.419054	2.68661	0.155979	0.87605
HFD_1_high_vs_HFD_1_low	Rabl6	334.689	-0.151999	0.459061	-0.331108	0.740563	0.999548
HFD_1_high_vs_HFD_1_low	Fcnaos	1.59239	-1.1987	3.75552	-0.319183	0.749588
HFD_1_high_vs_HFD_1_low	Ccdc183	0.441348	0.641093	4.80082	0.133538	0.893768
HFD_1_high_vs_HFD_1_low	Tmem141	3.20926	0.12899	2.55444	0.0504965	0.959727
HFD_1_high_vs_HFD_1_low	Fcna	0.767779	2.96074	4.6595	0.635421	0.525154
HFD_1_high_vs_HFD_1_low	Lcn8	0.0176654	4.48141	4.98569	0.898853	0.368731
HFD_1_high_vs_HFD_1_low	Lcn5	0
HFD_1_high_vs_HFD_1_low	Lcn6	0
HFD_1_high_vs_HFD_1_low	Lcn10	0
HFD_1_high_vs_HFD_1_low	Obp2a	0
HFD_1_high_vs_HFD_1_low	A230005M16Rik	0.324986	0.768299	4.80282	0.159968	0.872906
HFD_1_high_vs_HFD_1_low	Bmyc	23.4762	-0.982061	1.21216	-0.810175	0.41784	0.999548
HFD_1_high_vs_HFD_1_low	Obp2b	0
HFD_1_high_vs_HFD_1_low	Lcn3	0
HFD_1_high_vs_HFD_1_low	Lcn11	0
HFD_1_high_vs_HFD_1_low	Gm13539	0
HFD_1_high_vs_HFD_1_low	Gm13538	0.257685	2.41357	4.85026	0.497616	0.618755
HFD_1_high_vs_HFD_1_low	Glt6d1	0.353021	1.44409	4.81486	0.299924	0.764235
HFD_1_high_vs_HFD_1_low	Lcn9	0
HFD_1_high_vs_HFD_1_low	Sohlh1	0
HFD_1_high_vs_HFD_1_low	Kcnt1	1.80408	-1.19149	3.5707	-0.333685	0.738617
HFD_1_high_vs_HFD_1_low	Camsap1	149.833	0.0789855	0.553914	0.142595	0.88661	0.999548
HFD_1_high_vs_HFD_1_low	Ubac1	23.0349	0.556583	1.11213	0.500466	0.616747	0.999548
HFD_1_high_vs_HFD_1_low	Nacc2	15.5471	0.238899	1.37901	0.173239	0.862463	0.999548
HFD_1_high_vs_HFD_1_low	Gm13554	0.0176654	4.48141	4.98569	0.898853	0.368731
HFD_1_high_vs_HFD_1_low	Tmem250-ps	11.5329	-0.557469	1.56319	-0.356623	0.721374	0.999548
HFD_1_high_vs_HFD_1_low	1810012K08Rik	1.17571	-0.699133	4.26256	-0.164017	0.869718
HFD_1_high_vs_HFD_1_low	Gm13553	0
HFD_1_high_vs_HFD_1_low	Lhx3	7.16548	4.89762	2.03701	2.40432	0.0162026
HFD_1_high_vs_HFD_1_low	Gm27196	0
HFD_1_high_vs_HFD_1_low	Qsox2	74.9416	-0.186625	0.730637	-0.255428	0.798393	0.999548
HFD_1_high_vs_HFD_1_low	Ccdc187	0.704126	3.64049	4.78969	0.760067	0.447215
HFD_1_high_vs_HFD_1_low	Gpsm1	62.5445	-0.267664	0.755115	-0.354468	0.722988	0.999548
HFD_1_high_vs_HFD_1_low	Dnlz	13.2989	-0.488745	1.47463	-0.331436	0.740315	0.999548
HFD_1_high_vs_HFD_1_low	Card9	10.2492	2.11178	1.5794	1.33708	0.181198	0.999548
HFD_1_high_vs_HFD_1_low	Gm13562	14.5413	0.499689	1.38442	0.360937	0.718147	0.999548
HFD_1_high_vs_HFD_1_low	Snapc4	29.4546	-0.614539	1.05819	-0.580747	0.561411	0.999548
HFD_1_high_vs_HFD_1_low	Gm13563	13.0657	0.202491	1.47981	0.136836	0.89116	0.999548
HFD_1_high_vs_HFD_1_low	Entr1	36.1829	-0.731354	0.975676	-0.749587	0.453504	0.999548
HFD_1_high_vs_HFD_1_low	Pmpca	40.2519	0.53707	0.871305	0.616396	0.537633	0.999548
HFD_1_high_vs_HFD_1_low	Inpp5e	12.4636	-0.53496	1.51387	-0.353372	0.72381	0.999548
HFD_1_high_vs_HFD_1_low	Sec16a	246.932	-0.267709	0.482866	-0.554417	0.579294	0.999548
HFD_1_high_vs_HFD_1_low	0610009E02Rik	53.866	-0.258238	0.816649	-0.316216	0.751838	0.999548
HFD_1_high_vs_HFD_1_low	Gm13568	0.0706615	3.34745	4.85726	0.689165	0.49072
HFD_1_high_vs_HFD_1_low	Notch1	15.5602	-0.01634	1.39626	-0.0117027	0.990663	0.999548
HFD_1_high_vs_HFD_1_low	Egfl7	2.57388	0.635	2.77677	0.228683	0.819115
HFD_1_high_vs_HFD_1_low	Agpat2	11.3126	0.338876	1.58693	0.213541	0.830905	0.999548
HFD_1_high_vs_HFD_1_low	Dipk1b	9.8342	-0.214041	1.65243	-0.129531	0.896937	0.999548
HFD_1_high_vs_HFD_1_low	Snhg7os	0
HFD_1_high_vs_HFD_1_low	Lcn4	0.208337	1.56757	4.8149	0.325567	0.744752
HFD_1_high_vs_HFD_1_low	Abo	1.628	-1.45566	3.73561	-0.389672	0.696779
HFD_1_high_vs_HFD_1_low	Surf6	20.1985	-0.15687	1.23294	-0.127232	0.898757	0.999548
HFD_1_high_vs_HFD_1_low	Med22	23.0416	0.0453211	1.13954	0.0397715	0.968275	0.999548
HFD_1_high_vs_HFD_1_low	Rpl7a	81.5581	-0.363422	0.691355	-0.525666	0.599121	0.999548
HFD_1_high_vs_HFD_1_low	Surf1	16.4176	-0.639268	1.37814	-0.463863	0.642746	0.999548
HFD_1_high_vs_HFD_1_low	Surf2	9.7885	-0.232017	1.65199	-0.140447	0.888307	0.999548
HFD_1_high_vs_HFD_1_low	Surf4	70.7694	-0.568796	0.747213	-0.761223	0.446524	0.999548
HFD_1_high_vs_HFD_1_low	Stkld1	0.695672	-0.230197	4.79341	-0.0480236	0.961697
HFD_1_high_vs_HFD_1_low	Rexo4	40.8793	-0.491645	0.912682	-0.538681	0.590107	0.999548
HFD_1_high_vs_HFD_1_low	Adamts13	0.423682	0.755205	4.80225	0.157261	0.875039
HFD_1_high_vs_HFD_1_low	Cacfd1	94.4437	0.315536	0.632302	0.499027	0.61776	0.999548
HFD_1_high_vs_HFD_1_low	Slc2a6	13.0283	-0.59524	1.49385	-0.398462	0.69029	0.999548
HFD_1_high_vs_HFD_1_low	Gm13398	0.173006	2.01818	4.82655	0.418142	0.675843
HFD_1_high_vs_HFD_1_low	Mymk	0.566451	5.82947	4.88856	1.19247	0.233076
HFD_1_high_vs_HFD_1_low	Adamtsl2	0.243668	1.25759	4.80904	0.261505	0.793703
HFD_1_high_vs_HFD_1_low	Fam163b	0.165997	1.7289	4.81865	0.358794	0.719749
HFD_1_high_vs_HFD_1_low	Dbhos	0.0600049	4.62723	4.94983	0.934826	0.349878
HFD_1_high_vs_HFD_1_low	Dbh	0.0776703	3.36231	4.8927	0.687209	0.491951
HFD_1_high_vs_HFD_1_low	Sardh	0.218993	1.31568	4.81056	0.273498	0.78447
HFD_1_high_vs_HFD_1_low	Sardhos	0.250676	1.53363	4.81483	0.318522	0.750089
HFD_1_high_vs_HFD_1_low	Vav2	19.5199	-0.00757629	1.23192	-0.00614999	0.995093	0.999548
HFD_1_high_vs_HFD_1_low	AA645442	0
HFD_1_high_vs_HFD_1_low	Brd3os	19.8168	-0.0819951	1.23458	-0.0664155	0.947047	0.999548
HFD_1_high_vs_HFD_1_low	Brd3	95.4324	0.289093	0.640396	0.451429	0.651681	0.999548
HFD_1_high_vs_HFD_1_low	Wdr5	29.2479	-0.66719	1.09122	-0.611416	0.540924	0.999548
HFD_1_high_vs_HFD_1_low	Gm13421	11.71	0.635211	1.54349	0.411543	0.680675	0.999548
HFD_1_high_vs_HFD_1_low	Rxra	12.2425	0.594684	1.48778	0.399711	0.689369	0.999548
HFD_1_high_vs_HFD_1_low	2810430I11Rik	0
HFD_1_high_vs_HFD_1_low	Col5a1	0.692024	0.018436	4.79522	0.00384467	0.996932
HFD_1_high_vs_HFD_1_low	Gm13372	0
HFD_1_high_vs_HFD_1_low	Fcnb	0
HFD_1_high_vs_HFD_1_low	Gm13371	0
HFD_1_high_vs_HFD_1_low	F730016J06Rik	1.55658	2.41365	3.42486	0.704743	0.48097
HFD_1_high_vs_HFD_1_low	Olfm1	3.57322	-0.133321	2.44751	-0.054472	0.956559
HFD_1_high_vs_HFD_1_low	Gm13373	0.466022	0.772749	4.80284	0.160894	0.872177
HFD_1_high_vs_HFD_1_low	Ppp1r26	2.87073	-2.12816	2.98171	-0.713738	0.475389
HFD_1_high_vs_HFD_1_low	1700007K13Rik	1.30638	-0.899117	4.07698	-0.220535	0.825454
HFD_1_high_vs_HFD_1_low	Mrps2	5.01756	-0.799868	2.16184	-0.369994	0.711387
HFD_1_high_vs_HFD_1_low	Gbgt1	0.566451	5.82947	4.88856	1.19247	0.233076
HFD_1_high_vs_HFD_1_low	Gm10134	0.0529961	3.56853	4.88856	0.729975	0.465406
HFD_1_high_vs_HFD_1_low	Ralgds	89.6665	-0.199831	0.656633	-0.304326	0.760879	0.999548
HFD_1_high_vs_HFD_1_low	Cel	1.08066	-0.911428	4.43447	-0.205533	0.837156
HFD_1_high_vs_HFD_1_low	Gm13381	13.8838	1.36387	1.38061	0.987875	0.323214	0.999548
HFD_1_high_vs_HFD_1_low	Gtf3c5	32.988	-1.02412	1.05533	-0.970426	0.331834	0.999548
HFD_1_high_vs_HFD_1_low	Gfi1b	0.0600049	4.62723	4.94983	0.934826	0.349878
HFD_1_high_vs_HFD_1_low	Tsc1	209.603	-0.0926692	0.498627	-0.185849	0.852563	0.999548
HFD_1_high_vs_HFD_1_low	Spaca9	2.41345	-0.252647	2.89206	-0.0873589	0.930386
HFD_1_high_vs_HFD_1_low	Ak8	8.17643	-0.0665545	1.76971	-0.0376076	0.970001	0.999548
HFD_1_high_vs_HFD_1_low	Gtf3c4	24.1298	-1.05644	1.20531	-0.876485	0.380767	0.999548
HFD_1_high_vs_HFD_1_low	Ddx31	129.7	0.0672117	0.57242	0.117417	0.90653	0.999548
HFD_1_high_vs_HFD_1_low	Barhl1	1.289	-1.1423	4.11472	-0.277614	0.781309
HFD_1_high_vs_HFD_1_low	Cfap77	53.6786	0.342916	0.773789	0.443164	0.657647	0.999548
HFD_1_high_vs_HFD_1_low	Ttf1	84.6775	-0.529129	0.709325	-0.74596	0.455691	0.999548
HFD_1_high_vs_HFD_1_low	Gm13393	1.236	-1.07043	4.18559	-0.255741	0.798151
HFD_1_high_vs_HFD_1_low	Setx	320.001	0.0786455	0.44817	0.175481	0.860701	0.999548
HFD_1_high_vs_HFD_1_low	Ntng2	13.4981	-0.269449	1.49686	-0.180009	0.857146	0.999548
HFD_1_high_vs_HFD_1_low	6530402F18Rik	0.976115	1.89498	4.18198	0.453129	0.650456
HFD_1_high_vs_HFD_1_low	Med27	158.542	-0.11084	0.545566	-0.203164	0.839007	0.999548
HFD_1_high_vs_HFD_1_low	Gm13402	33.3003	-0.661139	1.03493	-0.638826	0.522936	0.999548
HFD_1_high_vs_HFD_1_low	Rapgef1	375.426	-0.263918	0.447877	-0.589264	0.555684	0.999548
HFD_1_high_vs_HFD_1_low	Gm13420	6.44348	-0.303548	1.94087	-0.156397	0.87572
HFD_1_high_vs_HFD_1_low	Gm13547	0.384991	0.512851	4.79948	0.106855	0.914904
HFD_1_high_vs_HFD_1_low	Trub2	76.7633	0.308292	0.687208	0.448616	0.653709	0.999548
HFD_1_high_vs_HFD_1_low	Coq4	24.2127	-0.505849	1.17036	-0.432218	0.665583	0.999548
HFD_1_high_vs_HFD_1_low	Slc27a4	8.17795	-1.63554	1.83615	-0.890745	0.373066	0.999548
HFD_1_high_vs_HFD_1_low	Urm1	44.7526	-0.271911	0.870955	-0.312199	0.75489	0.999548
HFD_1_high_vs_HFD_1_low	2600006K01Rik	0.137675	2.9095	4.86889	0.59757	0.550127
HFD_1_high_vs_HFD_1_low	Cercam	0.932331	-0.702476	4.72315	-0.14873	0.881766
HFD_1_high_vs_HFD_1_low	Odf2	229.223	-0.117779	0.485459	-0.242614	0.808304	0.999548
HFD_1_high_vs_HFD_1_low	Gle1	69.7498	-0.987219	0.768807	-1.28409	0.19911	0.999548
HFD_1_high_vs_HFD_1_low	Sptan1	244.934	0.324233	0.474863	0.682792	0.494739	0.999548
HFD_1_high_vs_HFD_1_low	Wdr34	61.1219	0.560308	0.751655	0.745432	0.456011	0.999548
HFD_1_high_vs_HFD_1_low	Set	59.8526	-0.326533	0.768927	-0.424661	0.671084	0.999548
HFD_1_high_vs_HFD_1_low	Pkn3	0.123658	2.91562	4.80937	0.606238	0.544356
HFD_1_high_vs_HFD_1_low	Zdhhc12	3.03846	-0.673524	2.65293	-0.25388	0.799589
HFD_1_high_vs_HFD_1_low	Zer1	51.9178	-0.51083	0.832567	-0.61356	0.539506	0.999548
HFD_1_high_vs_HFD_1_low	Tbc1d13	25.74	0.195476	1.07346	0.182099	0.855505	0.999548
HFD_1_high_vs_HFD_1_low	Endog	9.47301	-0.461175	1.67611	-0.275146	0.783204	0.999548
HFD_1_high_vs_HFD_1_low	Spout1	28.6216	-0.115923	1.0399	-0.111475	0.911239	0.999548
HFD_1_high_vs_HFD_1_low	Kyat1	30.7447	-0.585185	1.06838	-0.54773	0.583878	0.999548
HFD_1_high_vs_HFD_1_low	1700084E18Rik	1.48668	-1.2956	3.87198	-0.334608	0.737921
HFD_1_high_vs_HFD_1_low	Lrrc8a	10.2623	-0.872555	1.64177	-0.531473	0.595091	0.999548
HFD_1_high_vs_HFD_1_low	Phyhd1	1.82203	-1.51033	3.55691	-0.424617	0.671116
HFD_1_high_vs_HFD_1_low	Dolk	10.896	-0.727612	1.59859	-0.455158	0.648996	0.999548
HFD_1_high_vs_HFD_1_low	Nup188	77.9871	0.131965	0.695784	0.189664	0.849573	0.999548
HFD_1_high_vs_HFD_1_low	Gm14471	29.602	0.626904	1.07585	0.582705	0.560092	0.999548
HFD_1_high_vs_HFD_1_low	Sh3glb2	14.6018	-1.02245	1.44372	-0.708209	0.478815	0.999548
HFD_1_high_vs_HFD_1_low	Miga2	13.6092	-0.863704	1.47976	-0.583677	0.559438	0.999548
HFD_1_high_vs_HFD_1_low	Dolpp1	3.96378	-1.14217	2.4072	-0.474481	0.635157
HFD_1_high_vs_HFD_1_low	Crat	13.5606	-0.235122	1.47222	-0.159705	0.873113	0.999548
HFD_1_high_vs_HFD_1_low	Gm16323	0.130666	2.1248	4.829	0.440008	0.659932
HFD_1_high_vs_HFD_1_low	Ptpa	95.235	0.280154	0.634093	0.441818	0.658621	0.999548
HFD_1_high_vs_HFD_1_low	Ier5l	2.50177	-0.319274	2.85123	-0.111977	0.910841
HFD_1_high_vs_HFD_1_low	Gm14487	0.236659	1.20529	4.80876	0.250645	0.802088
HFD_1_high_vs_HFD_1_low	Cstad	2.81755	0.405161	2.67986	0.151188	0.879828
HFD_1_high_vs_HFD_1_low	9330198N18Rik	19.6316	-0.477224	1.27705	-0.373693	0.708633	0.999548
HFD_1_high_vs_HFD_1_low	Gm14486	0.981679	-0.69126	4.60911	-0.149977	0.880783
HFD_1_high_vs_HFD_1_low	Gm14488	0.918026	-0.459905	4.73946	-0.0970374	0.922697
HFD_1_high_vs_HFD_1_low	1700001O22Rik	0.148332	1.90898	4.82299	0.395809	0.692246
HFD_1_high_vs_HFD_1_low	4930527E20Rik	0
HFD_1_high_vs_HFD_1_low	Ntmt1	50.183	0.111883	0.822562	0.136018	0.891807	0.999548
HFD_1_high_vs_HFD_1_low	Asb6	21.499	-0.18987	1.22505	-0.154989	0.87683	0.999548
HFD_1_high_vs_HFD_1_low	Prrx2	6.53564	-1.22206	1.97917	-0.617462	0.53693
HFD_1_high_vs_HFD_1_low	Ptges	175.738	0.212444	0.524363	0.405147	0.685369	0.999548
HFD_1_high_vs_HFD_1_low	Tor1b	63.3974	-0.558398	0.76283	-0.732009	0.464163	0.999548
HFD_1_high_vs_HFD_1_low	Tor1a	55.384	1.03735	0.799643	1.29727	0.194538	0.999548
HFD_1_high_vs_HFD_1_low	BC005624	135.532	0.389863	0.568905	0.685287	0.493163	0.999548
HFD_1_high_vs_HFD_1_low	Usp20	100.533	-0.0826816	0.633663	-0.130482	0.896185	0.999548
HFD_1_high_vs_HFD_1_low	Fnbp1	133.044	0.955888	0.592865	1.61232	0.106892	0.999548
HFD_1_high_vs_HFD_1_low	D330023K18Rik	48.7067	0.556863	0.847006	0.657449	0.510892	0.999548
HFD_1_high_vs_HFD_1_low	Gpr107	138.42	-0.272733	0.573335	-0.475695	0.634292	0.999548
HFD_1_high_vs_HFD_1_low	Gm13405	5.65219	0.0352391	2.03828	0.0172886	0.986206
HFD_1_high_vs_HFD_1_low	Ncs1	1.99092	1.41013	3.08779	0.456678	0.647902
HFD_1_high_vs_HFD_1_low	Hmcn2	0.441348	0.641093	4.80082	0.133538	0.893768
HFD_1_high_vs_HFD_1_low	Ass1	1.48812	0.755169	3.50645	0.215366	0.829482
HFD_1_high_vs_HFD_1_low	Fubp3	109.203	-0.241463	0.634584	-0.380506	0.70357	0.999548
HFD_1_high_vs_HFD_1_low	Gm13425	0.0776703	3.36231	4.8927	0.687209	0.491951
HFD_1_high_vs_HFD_1_low	Prdm12	0.113001	2.3959	4.83808	0.495217	0.620447
HFD_1_high_vs_HFD_1_low	Exosc2	24.8398	1.06539	1.07663	0.989563	0.322388	0.999548
HFD_1_high_vs_HFD_1_low	Gm13427	6.56205	-0.758189	1.94456	-0.389903	0.696608
HFD_1_high_vs_HFD_1_low	Abl1	104.602	0.0953821	0.613364	0.155506	0.876422	0.999548
HFD_1_high_vs_HFD_1_low	Qrfp	0.165997	1.7289	4.81865	0.358794	0.719749
HFD_1_high_vs_HFD_1_low	Fibcd1	0.218993	1.31568	4.81056	0.273498	0.78447
HFD_1_high_vs_HFD_1_low	Gm13441	0
HFD_1_high_vs_HFD_1_low	Lamc3	2.58252	-0.230745	2.83573	-0.0813707	0.935147
HFD_1_high_vs_HFD_1_low	Aif1l	0.0776703	3.36231	4.8927	0.687209	0.491951
HFD_1_high_vs_HFD_1_low	Gm13442	0.0176654	4.48141	4.98569	0.898853	0.368731
HFD_1_high_vs_HFD_1_low	Nup214	117.915	0.122683	0.58806	0.208623	0.834743	0.999548
HFD_1_high_vs_HFD_1_low	Gm13609	0.233011	1.77364	4.8209	0.367907	0.712943
HFD_1_high_vs_HFD_1_low	Fam78a	1.11715	1.97862	3.97674	0.497547	0.618803
HFD_1_high_vs_HFD_1_low	Gm16534	0
HFD_1_high_vs_HFD_1_low	Plpp7	17.4021	-0.419664	1.34617	-0.311748	0.755232	0.999548
HFD_1_high_vs_HFD_1_low	Prrc2b	373.597	0.275694	0.431782	0.638502	0.523147	0.999548
HFD_1_high_vs_HFD_1_low	Gm13610	3.18679	-0.759277	2.60632	-0.291322	0.770805
HFD_1_high_vs_HFD_1_low	Pomt1	6.50952	-1.93079	2.04837	-0.942599	0.345886
HFD_1_high_vs_HFD_1_low	Uck1	8.08359	-0.42431	1.7805	-0.238309	0.811642	0.999548
HFD_1_high_vs_HFD_1_low	Swi5	66.5837	-0.140506	0.737344	-0.190557	0.848873	0.999548
HFD_1_high_vs_HFD_1_low	Golga2	120.484	0.357586	0.609903	0.586299	0.557674	0.999548
HFD_1_high_vs_HFD_1_low	Dnm1	14.4145	-0.555328	1.45287	-0.382229	0.702291	0.999548
HFD_1_high_vs_HFD_1_low	Ciz1	49.8693	0.306488	0.805841	0.380333	0.703698	0.999548
HFD_1_high_vs_HFD_1_low	1110008P14Rik	7.78595	-1.55117	1.8655	-0.831503	0.405689
HFD_1_high_vs_HFD_1_low	Lcn2	0
HFD_1_high_vs_HFD_1_low	Ptges2	11.6839	0.114686	1.57064	0.0730188	0.941791	0.999548
HFD_1_high_vs_HFD_1_low	Slc25a25	79.9569	-0.589709	0.723593	-0.814973	0.415088	0.999548
HFD_1_high_vs_HFD_1_low	Naif1	1.04533	-0.855943	4.49615	-0.190373	0.849017
HFD_1_high_vs_HFD_1_low	Gm13412	0.406017	0.885022	4.80406	0.184224	0.853838
HFD_1_high_vs_HFD_1_low	Fam102a	82.9583	-0.0164297	0.671382	-0.0244714	0.980477	0.999548
HFD_1_high_vs_HFD_1_low	Dpm2	52.3057	-0.547147	0.88715	-0.616747	0.537402	0.999548
HFD_1_high_vs_HFD_1_low	9430097D07Rik	0.105992	3.03625	4.82108	0.629785	0.528835
HFD_1_high_vs_HFD_1_low	Pip5kl1	0.762686	-0.23078	4.79347	-0.0481448	0.961601
HFD_1_high_vs_HFD_1_low	St6galnac4	12.464	0.13561	1.50873	0.0898833	0.92838	0.999548
HFD_1_high_vs_HFD_1_low	St6galnac6	14.5644	-0.1249	1.43332	-0.0871404	0.93056	0.999548
HFD_1_high_vs_HFD_1_low	Ak1	5.3224	-0.321364	2.09678	-0.153266	0.878189
HFD_1_high_vs_HFD_1_low	Eng	1.75166	-1.57548	3.63038	-0.433971	0.664309
HFD_1_high_vs_HFD_1_low	Fpgs	19.125	-0.331264	1.29071	-0.256652	0.797448	0.999548
HFD_1_high_vs_HFD_1_low	Cdk9	20.4226	-0.552946	1.25894	-0.439215	0.660506	0.999548
HFD_1_high_vs_HFD_1_low	Sh2d3c	3.45484	-0.83791	2.5412	-0.32973	0.741604
HFD_1_high_vs_HFD_1_low	6330409D20Rik	0.190671	1.76729	4.81953	0.366694	0.713847
HFD_1_high_vs_HFD_1_low	Ttc16	16.982	0.741543	1.26582	0.585819	0.557997	0.999548
HFD_1_high_vs_HFD_1_low	Tor2a	15.9514	-0.881648	1.40313	-0.628343	0.529779	0.999548
HFD_1_high_vs_HFD_1_low	Ptrh1	2.71856	0.483094	2.71982	0.17762	0.859021
HFD_1_high_vs_HFD_1_low	Cfap157	15.1732	-0.0230815	1.40126	-0.016472	0.986858	0.999548
HFD_1_high_vs_HFD_1_low	Stxbp1	324.694	-0.184581	0.465355	-0.396645	0.691629	0.999548
HFD_1_high_vs_HFD_1_low	Gm13524	6.93984	-0.103991	1.87608	-0.0554299	0.955796
HFD_1_high_vs_HFD_1_low	Gm13523	0.0706615	3.34745	4.85726	0.689165	0.49072
HFD_1_high_vs_HFD_1_low	Fam129b	91.0654	0.135558	0.662849	0.204509	0.837956	0.999548
HFD_1_high_vs_HFD_1_low	Lrsam1	8.71445	-0.924304	1.74515	-0.529643	0.596359	0.999548
HFD_1_high_vs_HFD_1_low	Rpl12	106.701	-0.201655	0.618227	-0.326183	0.744286	0.999548
HFD_1_high_vs_HFD_1_low	Slc2a8	14.504	-0.759391	1.4449	-0.525565	0.59919	0.999548
HFD_1_high_vs_HFD_1_low	Garnl3	27.2652	-0.976888	1.13312	-0.862124	0.38862	0.999548
HFD_1_high_vs_HFD_1_low	Ralgps1	141.368	-0.305146	0.580885	-0.525312	0.599366	0.999548
HFD_1_high_vs_HFD_1_low	Gm13528	4.77314	0.395783	2.16675	0.182662	0.855063
HFD_1_high_vs_HFD_1_low	Angptl2	8.21223	-0.715014	1.78692	-0.400137	0.689056	0.999548
HFD_1_high_vs_HFD_1_low	Zbtb34	30.3003	0.281996	0.993321	0.283892	0.776493	0.999548
HFD_1_high_vs_HFD_1_low	Gm13536	0.0953357	2.76504	4.85401	0.56964	0.568922
HFD_1_high_vs_HFD_1_low	Zbtb43	96.46	-0.0692329	0.641375	-0.107944	0.91404	0.999548
HFD_1_high_vs_HFD_1_low	Gm13530	0
HFD_1_high_vs_HFD_1_low	Lmx1b	13.162	-0.562078	1.49379	-0.376277	0.706711	0.999548
HFD_1_high_vs_HFD_1_low	C130021I20Rik	3.14225	0.156663	2.57319	0.0608829	0.951452
HFD_1_high_vs_HFD_1_low	9430024E24Rik	0.0176654	4.48141	4.98569	0.898853	0.368731
HFD_1_high_vs_HFD_1_low	Mvb12b	2.90606	-2.15339	2.96903	-0.725286	0.468277
HFD_1_high_vs_HFD_1_low	Nron	0.0776703	3.36231	4.8927	0.687209	0.491951
HFD_1_high_vs_HFD_1_low	Gm13403	0.0529961	3.56853	4.88856	0.729975	0.465406
HFD_1_high_vs_HFD_1_low	Gm13404	0
HFD_1_high_vs_HFD_1_low	C230014O12Rik	0.626456	4.64054	4.84339	0.958118	0.338003
HFD_1_high_vs_HFD_1_low	Gm38389	0
HFD_1_high_vs_HFD_1_low	Pbx3	438.2	-0.130213	0.422867	-0.30793	0.758135	0.999548
HFD_1_high_vs_HFD_1_low	C79798	33.353	0.655982	0.986703	0.664822	0.506164	0.999548
HFD_1_high_vs_HFD_1_low	Mapkap1	215.912	-0.142664	0.499284	-0.285737	0.77508	0.999548
HFD_1_high_vs_HFD_1_low	Gapvd1	278.393	-0.196461	0.477987	-0.411016	0.681061	0.999548
HFD_1_high_vs_HFD_1_low	Hspa5	1852.71	-0.44267	0.386848	-1.1443	0.252499	0.999548
HFD_1_high_vs_HFD_1_low	Rabepk	46.348	-0.75994	0.880398	-0.863178	0.388039	0.999548
HFD_1_high_vs_HFD_1_low	Fbxw2	215.839	-0.179204	0.514635	-0.348215	0.727679	0.999548
HFD_1_high_vs_HFD_1_low	Gm34653	0.452004	0.403632	4.7982	0.0841217	0.93296
HFD_1_high_vs_HFD_1_low	Psmd5	67.6716	-0.0204199	0.734262	-0.0278101	0.977814	0.999548
HFD_1_high_vs_HFD_1_low	Cutal	25.9603	-0.284217	1.13966	-0.249387	0.803061	0.999548
HFD_1_high_vs_HFD_1_low	Phf19	0.543692	0.550233	4.80025	0.114626	0.908742
HFD_1_high_vs_HFD_1_low	Gm13448	0.0776703	3.36231	4.8927	0.687209	0.491951
HFD_1_high_vs_HFD_1_low	Traf1	51.0137	2.38936	0.926078	2.58008	0.00987771	0.999548
HFD_1_high_vs_HFD_1_low	Hc	1.02546	1.80815	4.10106	0.440898	0.659287
HFD_1_high_vs_HFD_1_low	Gm13449	0.626456	4.64054	4.84339	0.958118	0.338003
HFD_1_high_vs_HFD_1_low	AI182371	3.49382	-0.892949	2.5264	-0.353447	0.723753
HFD_1_high_vs_HFD_1_low	Cntrl	66.3324	-0.434413	0.833093	-0.521446	0.602056	0.999548
HFD_1_high_vs_HFD_1_low	Rab14	233.604	0.114969	0.488762	0.235225	0.814034	0.999548
HFD_1_high_vs_HFD_1_low	Gm13605	0.367325	0.58287	4.80018	0.121427	0.903353
HFD_1_high_vs_HFD_1_low	Gsn	50.499	-0.0144337	0.821185	-0.0175767	0.985977	0.999548
HFD_1_high_vs_HFD_1_low	Stom	2.28423	0.940405	2.91378	0.322744	0.746889
HFD_1_high_vs_HFD_1_low	4930568D16Rik	0.0529961	3.56853	4.88856	0.729975	0.465406
HFD_1_high_vs_HFD_1_low	4930402F06Rik	0.519018	0.433434	4.79871	0.0903231	0.928031
HFD_1_high_vs_HFD_1_low	Ggta1	6.99468	1.90827	2.11655	0.901595	0.367272
HFD_1_high_vs_HFD_1_low	Gm35202	0
HFD_1_high_vs_HFD_1_low	Gm13446	0.0776703	3.36231	4.8927	0.687209	0.491951
HFD_1_high_vs_HFD_1_low	Dab2ip	48.2747	0.854189	0.805009	1.06109	0.288648	0.999548
HFD_1_high_vs_HFD_1_low	Ttll11	84.2783	0.0919395	0.66654	0.137935	0.890291	0.999548
HFD_1_high_vs_HFD_1_low	9030204H09Rik	0.0176654	4.48141	4.98569	0.898853	0.368731
HFD_1_high_vs_HFD_1_low	Ndufa8	16.6921	-0.541952	1.36641	-0.396624	0.691645	0.999548
HFD_1_high_vs_HFD_1_low	Morn5	0.54734	0.145406	4.796	0.0303182	0.975813
HFD_1_high_vs_HFD_1_low	Lhx6	0.148332	1.90898	4.82299	0.395809	0.692246
HFD_1_high_vs_HFD_1_low	Rbm18	60.4696	-0.612159	0.790226	-0.774664	0.438538	0.999548
HFD_1_high_vs_HFD_1_low	Mrrf	43.7925	-0.240114	0.878457	-0.273336	0.784595	0.999548
HFD_1_high_vs_HFD_1_low	Gm13429	0.148332	1.90898	4.82299	0.395809	0.692246
HFD_1_high_vs_HFD_1_low	Gm13431	0.416674	0.569639	4.79986	0.118678	0.90553
HFD_1_high_vs_HFD_1_low	Ptgs1	1.60958	2.19652	3.37324	0.65116	0.514943
HFD_1_high_vs_HFD_1_low	Olfr338	0.448357	0.920826	4.80508	0.191636	0.848027
HFD_1_high_vs_HFD_1_low	Olfr339	0
HFD_1_high_vs_HFD_1_low	Olfr340	0
HFD_1_high_vs_HFD_1_low	Olfr341	0
HFD_1_high_vs_HFD_1_low	Olfr342	0.0600049	4.62723	4.94983	0.934826	0.349878
HFD_1_high_vs_HFD_1_low	Olfr344	0.0529961	3.56853	4.88856	0.729975	0.465406
HFD_1_high_vs_HFD_1_low	Olfr345	0
HFD_1_high_vs_HFD_1_low	Olfr346	0
HFD_1_high_vs_HFD_1_low	Olfr347	0
HFD_1_high_vs_HFD_1_low	Olfr348	0
HFD_1_high_vs_HFD_1_low	Olfr50	0
HFD_1_high_vs_HFD_1_low	Olfr3	0
HFD_1_high_vs_HFD_1_low	Olfr350	0
HFD_1_high_vs_HFD_1_low	Olfr351	0.0353308	3.88511	4.94155	0.786213	0.431743
HFD_1_high_vs_HFD_1_low	Olfr352	0.0600049	4.62723	4.94983	0.934826	0.349878
HFD_1_high_vs_HFD_1_low	Olfr353	0
HFD_1_high_vs_HFD_1_low	Olfr354	0
HFD_1_high_vs_HFD_1_low	Olfr355	0
HFD_1_high_vs_HFD_1_low	Olfr356	0
HFD_1_high_vs_HFD_1_low	Olfr357	0
HFD_1_high_vs_HFD_1_low	Olfr358	0
HFD_1_high_vs_HFD_1_low	Olfr360	0
HFD_1_high_vs_HFD_1_low	Olfr361	0.0600049	4.62723	4.94983	0.934826	0.349878
HFD_1_high_vs_HFD_1_low	Olfr362	0.0706615	3.34745	4.85726	0.689165	0.49072
HFD_1_high_vs_HFD_1_low	Olfr364-ps1	0.0176654	4.48141	4.98569	0.898853	0.368731
HFD_1_high_vs_HFD_1_low	Olfr365	1.9962	0.590619	3.14841	0.187593	0.851196
HFD_1_high_vs_HFD_1_low	Olfr366	0.0706615	3.34745	4.85726	0.689165	0.49072
HFD_1_high_vs_HFD_1_low	Olfr368	0
HFD_1_high_vs_HFD_1_low	Pdcl	12.9624	-0.353012	1.49552	-0.236046	0.813397	0.999548
HFD_1_high_vs_HFD_1_low	Rc3h2	628.712	-0.159961	0.402476	-0.397443	0.691041	0.999548
HFD_1_high_vs_HFD_1_low	Zbtb6	27.0617	-0.341952	1.11811	-0.30583	0.759734	0.999548
HFD_1_high_vs_HFD_1_low	Zbtb26	38.6625	-0.105935	0.91969	-0.115186	0.908298	0.999548
HFD_1_high_vs_HFD_1_low	Rabgap1	761.9	0.437487	0.382319	1.1443	0.252499	0.999548
HFD_1_high_vs_HFD_1_low	Strbp	634.67	0.00313357	0.398465	0.00786411	0.993725	0.999548
HFD_1_high_vs_HFD_1_low	Gpr21	16.5528	1.07776	1.27243	0.847011	0.396989	0.999548
HFD_1_high_vs_HFD_1_low	Crb2	0.870123	2.32756	4.39933	0.529073	0.596755
HFD_1_high_vs_HFD_1_low	Dennd1a	891.915	-0.323596	0.407866	-0.793387	0.427552	0.999548
HFD_1_high_vs_HFD_1_low	Gm13556	1.58202	-1.37641	3.77379	-0.36473	0.715313
HFD_1_high_vs_HFD_1_low	Lhx2	0.0529961	3.56853	4.88856	0.729975	0.465406
HFD_1_high_vs_HFD_1_low	Gm27197	0
HFD_1_high_vs_HFD_1_low	Gm13584	0
HFD_1_high_vs_HFD_1_low	Gm13589	0.286007	1.18316	4.80797	0.246083	0.805618
HFD_1_high_vs_HFD_1_low	Nek6	11.5792	-0.178181	1.54552	-0.115289	0.908216	0.999548
HFD_1_high_vs_HFD_1_low	Psmb7	84.8151	0.210821	0.662135	0.318396	0.750185	0.999548
HFD_1_high_vs_HFD_1_low	Gm13587	0.0176654	4.48141	4.98569	0.898853	0.368731
HFD_1_high_vs_HFD_1_low	Nr5a1	0.584116	5.32167	4.84531	1.09831	0.272068
HFD_1_high_vs_HFD_1_low	Nr5a1os	1.09977	1.57555	3.97291	0.396574	0.691682
HFD_1_high_vs_HFD_1_low	Nr6a1	1104	-0.20475	0.374243	-0.547103	0.584308	0.999548
HFD_1_high_vs_HFD_1_low	Nr6a1os	183.899	0.193785	0.512242	0.378308	0.705202	0.999548
HFD_1_high_vs_HFD_1_low	Olfml2a	4.78791	-0.702597	2.20005	-0.319355	0.749457
HFD_1_high_vs_HFD_1_low	Gm13496	0
HFD_1_high_vs_HFD_1_low	Wdr38	27.5286	0.0101104	1.23623	0.00817843	0.993475	0.999548
HFD_1_high_vs_HFD_1_low	Rpl35	47.914	-0.265408	0.839009	-0.316335	0.751748	0.999548
HFD_1_high_vs_HFD_1_low	Arpc5l	77.7735	-0.423397	0.708203	-0.597847	0.549942	0.999548
HFD_1_high_vs_HFD_1_low	Golga1	219.911	0.0637141	0.500971	0.127181	0.898797	0.999548
HFD_1_high_vs_HFD_1_low	Scai	155.713	0.153342	0.546389	0.280646	0.778982	0.999548
HFD_1_high_vs_HFD_1_low	Ppp6c	127.406	-0.346979	0.595937	-0.58224	0.560405	0.999548
HFD_1_high_vs_HFD_1_low	Lrp1b	524.544	-0.167157	0.40309	-0.41469	0.678369	0.999548
HFD_1_high_vs_HFD_1_low	Kynu	4.38114	0.630315	2.23835	0.281598	0.778252
HFD_1_high_vs_HFD_1_low	Arhgap15	31.2116	2.25852	1.07572	2.09953	0.0357701	0.999548
HFD_1_high_vs_HFD_1_low	Arhgap15os	0.0353308	3.88511	4.94155	0.786213	0.431743
HFD_1_high_vs_HFD_1_low	Gtdc1	231.856	0.136883	0.486871	0.281149	0.778596	0.999548
HFD_1_high_vs_HFD_1_low	Zeb2	50.059	3.12374	0.999959	3.12387	0.0017849	0.367599
HFD_1_high_vs_HFD_1_low	Zeb2os	0.603697	0.466142	4.79953	0.0971225	0.922629
HFD_1_high_vs_HFD_1_low	Gm28643	0.0353308	3.88511	4.94155	0.786213	0.431743
HFD_1_high_vs_HFD_1_low	Gm13479	0.0706615	3.34745	4.85726	0.689165	0.49072
HFD_1_high_vs_HFD_1_low	1700019E08Rik	0
HFD_1_high_vs_HFD_1_low	Gm13465	0.0529961	3.56853	4.88856	0.729975	0.465406
HFD_1_high_vs_HFD_1_low	Gm13467	0
HFD_1_high_vs_HFD_1_low	Gm13470	0.0529961	3.56853	4.88856	0.729975	0.465406
HFD_1_high_vs_HFD_1_low	Gm13481	3.21454	-0.626143	2.61619	-0.239334	0.810846
HFD_1_high_vs_HFD_1_low	Acvr2a	209.182	-0.13226	0.502775	-0.263059	0.792505	0.999548
HFD_1_high_vs_HFD_1_low	Orc4	360.288	0.224895	0.433713	0.518533	0.604086	0.999548
HFD_1_high_vs_HFD_1_low	Mbd5	518.642	-0.33691	0.416846	-0.808237	0.418954	0.999548
HFD_1_high_vs_HFD_1_low	Epc2	276.486	0.00158367	0.472962	0.00334841	0.997328	0.999548
HFD_1_high_vs_HFD_1_low	Kif5c	250.267	-0.130269	0.482555	-0.269956	0.787194	0.999548
HFD_1_high_vs_HFD_1_low	Lypd6b	1.29601	-1.11781	4.10072	-0.272588	0.78517
HFD_1_high_vs_HFD_1_low	Gm13480	0.0176654	4.48141	4.98569	0.898853	0.368731
HFD_1_high_vs_HFD_1_low	Lypd6	1.5464	-1.03953	3.80154	-0.273449	0.784508
HFD_1_high_vs_HFD_1_low	Mmadhc	89.8518	0.370674	0.652364	0.568201	0.569898	0.999548
HFD_1_high_vs_HFD_1_low	Gm13483	25.0699	-0.329681	1.14664	-0.287519	0.773715	0.999548
HFD_1_high_vs_HFD_1_low	Gm48908	0.0776703	3.36231	4.8927	0.687209	0.491951
HFD_1_high_vs_HFD_1_low	Gm13485	0
HFD_1_high_vs_HFD_1_low	Rnd3	33.6413	0.662161	0.939032	0.705153	0.480715	0.999548
HFD_1_high_vs_HFD_1_low	Gm28639	0
HFD_1_high_vs_HFD_1_low	Gm13497	0.328347	1.17287	4.80827	0.243928	0.807286
HFD_1_high_vs_HFD_1_low	Gm13499	0.0176654	4.48141	4.98569	0.898853	0.368731
HFD_1_high_vs_HFD_1_low	1700057H21Rik	0.0953357	2.76504	4.85401	0.56964	0.568922
HFD_1_high_vs_HFD_1_low	Tas2r134	0
HFD_1_high_vs_HFD_1_low	Gm13490	0.286007	1.18316	4.80797	0.246083	0.805618
HFD_1_high_vs_HFD_1_low	Rbm43	30.8728	0.740693	0.977329	0.757874	0.448526	0.999548
HFD_1_high_vs_HFD_1_low	Nmi	81.4945	1.21029	0.666295	1.81645	0.0693007	0.999548
HFD_1_high_vs_HFD_1_low	Tnfaip6	3.21598	0.309338	2.56298	0.120695	0.903933
HFD_1_high_vs_HFD_1_low	Rif1	169.247	-0.0586725	0.537223	-0.109214	0.913032	0.999548
HFD_1_high_vs_HFD_1_low	Neb	13.6176	-0.991357	1.49292	-0.664041	0.506664	0.999548
HFD_1_high_vs_HFD_1_low	Gm13522	1.51645	0.706474	3.47647	0.203216	0.838966
HFD_1_high_vs_HFD_1_low	Arl5a	88.4489	0.0846201	0.658355	0.128533	0.897727	0.999548
HFD_1_high_vs_HFD_1_low	A430018G15Rik	2.75946	-0.497969	2.75058	-0.181041	0.856335
HFD_1_high_vs_HFD_1_low	Cacnb4	6.03956	-1.76301	2.10496	-0.837548	0.402285
HFD_1_high_vs_HFD_1_low	Stam2	286.912	0.127053	0.462184	0.274897	0.783396	0.999548
HFD_1_high_vs_HFD_1_low	Fmnl2	919.052	-0.0896231	0.40009	-0.224007	0.822752	0.999548
HFD_1_high_vs_HFD_1_low	Prpf40a	348.545	0.352301	0.438336	0.803722	0.421557	0.999548
HFD_1_high_vs_HFD_1_low	Arl6ip6	41.9992	0.101745	0.883126	0.11521	0.908278	0.999548
HFD_1_high_vs_HFD_1_low	Rprm	0.0353308	3.88511	4.94155	0.786213	0.431743
HFD_1_high_vs_HFD_1_low	Galnt13	60.5162	0.0618899	0.745363	0.0830333	0.933825	0.999548
HFD_1_high_vs_HFD_1_low	Gm14033	0.180015	3.76873	4.91356	0.767005	0.443079
HFD_1_high_vs_HFD_1_low	Kcnj3	4.77766	1.11199	2.18178	0.509669	0.610283
HFD_1_high_vs_HFD_1_low	Nr4a2	71.1956	-0.757992	0.737194	-1.02821	0.30385	0.999548
HFD_1_high_vs_HFD_1_low	BB557941	4.40993	-0.527905	2.26854	-0.232707	0.815989
HFD_1_high_vs_HFD_1_low	4930555B11Rik	0.452004	0.403632	4.7982	0.0841217	0.93296
HFD_1_high_vs_HFD_1_low	A930012O16Rik	3.67528	-0.127436	2.42929	-0.0524582	0.958164
HFD_1_high_vs_HFD_1_low	Gpd2	200.084	0.112106	0.503554	0.222629	0.823824	0.999548
HFD_1_high_vs_HFD_1_low	Gm33594	0.0176654	4.48141	4.98569	0.898853	0.368731
HFD_1_high_vs_HFD_1_low	Galnt5	0.704126	3.64049	4.78969	0.760067	0.447215
HFD_1_high_vs_HFD_1_low	Ermn	0.0176654	4.48141	4.98569	0.898853	0.368731
HFD_1_high_vs_HFD_1_low	Cytip	27.5772	3.16531	1.27926	2.47434	0.0133483	0.999548
HFD_1_high_vs_HFD_1_low	Gm13546	0.0176654	4.48141	4.98569	0.898853	0.368731
HFD_1_high_vs_HFD_1_low	Acvr1c	21.1569	-1.36949	1.26871	-1.07943	0.280396	0.999548
HFD_1_high_vs_HFD_1_low	Gm13544	7.64581	2.48871	1.86995	1.3309	0.183222
HFD_1_high_vs_HFD_1_low	Acvr1	158.958	-0.212199	0.548803	-0.386658	0.69901	0.999548
HFD_1_high_vs_HFD_1_low	Upp2	42.609	-1.27096	0.973316	-1.3058	0.191621	0.999548
HFD_1_high_vs_HFD_1_low	Gm13558	0
HFD_1_high_vs_HFD_1_low	Ccdc148	172.57	0.200456	0.529442	0.378617	0.704972	0.999548
HFD_1_high_vs_HFD_1_low	Gm11099	14.9816	-0.538997	1.43415	-0.37583	0.707044	0.999548
HFD_1_high_vs_HFD_1_low	Pkp4	552.421	-0.389479	0.41737	-0.933173	0.350731	0.999548
HFD_1_high_vs_HFD_1_low	5330411J11Rik	1.75426	2.00921	3.26046	0.616235	0.53774
HFD_1_high_vs_HFD_1_low	Dapl1	35.8812	-0.241201	0.967404	-0.249328	0.803107	0.999548
HFD_1_high_vs_HFD_1_low	Tanc1	104.209	-0.171433	0.641096	-0.267407	0.789156	0.999548
HFD_1_high_vs_HFD_1_low	Wdsub1	106.651	-0.293222	0.638466	-0.45926	0.646047	0.999548
HFD_1_high_vs_HFD_1_low	Baz2b	1298.31	-0.299515	0.369326	-0.810977	0.417379	0.999548
HFD_1_high_vs_HFD_1_low	Gm13572	12.8001	-0.337498	1.50072	-0.224891	0.822064	0.999548
HFD_1_high_vs_HFD_1_low	Gm13620	2.84002	1.25159	2.66022	0.470482	0.638011
HFD_1_high_vs_HFD_1_low	March7	450.835	-0.660209	0.429753	-1.53625	0.124477	0.999548
HFD_1_high_vs_HFD_1_low	Cd302	7.85076	-1.05508	1.83127	-0.576149	0.564515	0.999548
HFD_1_high_vs_HFD_1_low	Ly75	5.26229	-1.40917	2.2149	-0.636221	0.524633
HFD_1_high_vs_HFD_1_low	Gm13571	0.226002	1.40095	4.81157	0.291162	0.770927
HFD_1_high_vs_HFD_1_low	Gm13580	0
HFD_1_high_vs_HFD_1_low	Pla2r1	0.610993	-0.126729	4.79411	-0.0264343	0.978911
HFD_1_high_vs_HFD_1_low	Gm13583	0.0776703	3.36231	4.8927	0.687209	0.491951
HFD_1_high_vs_HFD_1_low	Itgb6	43.1908	0.00641378	0.855236	0.00749943	0.994016	0.999548
HFD_1_high_vs_HFD_1_low	Rbms1	146.438	0.846317	0.563791	1.50112	0.133325	0.999548
HFD_1_high_vs_HFD_1_low	Gm13582	0
HFD_1_high_vs_HFD_1_low	Tank	238.033	0.727264	0.478764	1.51904	0.128752	0.999548
HFD_1_high_vs_HFD_1_low	Psmd14	228.785	-0.353143	0.511654	-0.690199	0.490069	0.999548
HFD_1_high_vs_HFD_1_low	Tbr1	0.579023	0.341657	4.79795	0.071209	0.943231
HFD_1_high_vs_HFD_1_low	Slc4a10	313.142	-0.197918	0.464376	-0.426203	0.66996	0.999548
HFD_1_high_vs_HFD_1_low	Dpp4	280.8	0.326195	0.476516	0.684542	0.493633	0.999548
HFD_1_high_vs_HFD_1_low	Gm13561	56.0692	-0.249533	0.804791	-0.31006	0.756516	0.999548
HFD_1_high_vs_HFD_1_low	Gm13565	3.92288	-0.326434	2.36275	-0.138158	0.890115
HFD_1_high_vs_HFD_1_low	Gm13564	0.0353308	3.88511	4.94155	0.786213	0.431743
HFD_1_high_vs_HFD_1_low	Gcg	1957.22	-0.911375	0.392199	-2.32376	0.0201386	0.999548
HFD_1_high_vs_HFD_1_low	Fap	2.02087	0.666503	3.13937	0.212305	0.831869
HFD_1_high_vs_HFD_1_low	Ifih1	77.2374	1.52204	0.695744	2.18764	0.0286959	0.999548
HFD_1_high_vs_HFD_1_low	Gca	152.224	0.521345	0.541965	0.961953	0.336073	0.999548
HFD_1_high_vs_HFD_1_low	Kcnh7	11.7294	-0.367915	1.57632	-0.233402	0.81545	0.999548
HFD_1_high_vs_HFD_1_low	Gm13569	0
HFD_1_high_vs_HFD_1_low	Fign	1.81138	-1.45586	3.56375	-0.408519	0.682893
HFD_1_high_vs_HFD_1_low	Gm13575	0.148332	1.90898	4.82299	0.395809	0.692246
HFD_1_high_vs_HFD_1_low	Grb14	73.1364	0.485455	0.767924	0.632166	0.527279	0.999548
HFD_1_high_vs_HFD_1_low	Cobll1	763.544	-0.0636775	0.396192	-0.160724	0.872311	0.999548
HFD_1_high_vs_HFD_1_low	Gm13594	2.41681	-0.230937	2.89654	-0.0797286	0.936453
HFD_1_high_vs_HFD_1_low	Slc38a11	0.444996	0.334486	4.79763	0.069719	0.944417
HFD_1_high_vs_HFD_1_low	Scn3a	96.7236	-0.209062	0.65423	-0.319555	0.749306	0.999548
HFD_1_high_vs_HFD_1_low	Gm13595	0.452004	0.403632	4.7982	0.0841217	0.93296
HFD_1_high_vs_HFD_1_low	Scn2a	4.16598	-0.331819	2.32254	-0.142869	0.886393
HFD_1_high_vs_HFD_1_low	Csrnp3	1.05379	1.64898	4.04786	0.407371	0.683735
HFD_1_high_vs_HFD_1_low	Gm13619	6.5037	7.25483	2.73969	2.64805	0.00809577
HFD_1_high_vs_HFD_1_low	Gm13617	0
HFD_1_high_vs_HFD_1_low	Galnt3	0.176654	2.65404	4.78569	0.55458	0.579182
HFD_1_high_vs_HFD_1_low	Gm28638	7.48113	-1.25228	1.90757	-0.656481	0.511515
HFD_1_high_vs_HFD_1_low	Ttc21b	10.6599	-1.24814	1.63498	-0.763396	0.445227	0.999548
HFD_1_high_vs_HFD_1_low	Gm13618	0.0176654	4.48141	4.98569	0.898853	0.368731
HFD_1_high_vs_HFD_1_low	Scn1a	0.815682	-0.383238	4.79256	-0.0799652	0.936265
HFD_1_high_vs_HFD_1_low	Gm13630	0.0600049	4.62723	4.94983	0.934826	0.349878
HFD_1_high_vs_HFD_1_low	Gm13629	21.6414	-0.224977	1.21207	-0.185614	0.852747	0.999548
HFD_1_high_vs_HFD_1_low	Scn9a	208.09	-0.211064	0.503383	-0.419291	0.675004	0.999548
HFD_1_high_vs_HFD_1_low	Scn7a	3.2202	0.102868	2.54372	0.0404401	0.967742
HFD_1_high_vs_HFD_1_low	Gm13598	0.847365	-0.24481	4.7935	-0.0510712	0.959269
HFD_1_high_vs_HFD_1_low	Xirp2	4.04933	-0.217433	2.35008	-0.0925214	0.926284
HFD_1_high_vs_HFD_1_low	Gm13599	2.20627	1.14504	2.96418	0.386293	0.69928
HFD_1_high_vs_HFD_1_low	Gm21830	0
HFD_1_high_vs_HFD_1_low	Gm13601	0.0600049	4.62723	4.94983	0.934826	0.349878
HFD_1_high_vs_HFD_1_low	B3galt1	299.388	0.108733	0.462416	0.235142	0.814098	0.999548
HFD_1_high_vs_HFD_1_low	Gm26743	3.02896	0.357605	2.61798	0.136596	0.89135
HFD_1_high_vs_HFD_1_low	Stk39	66.9176	-1.0797	0.833197	-1.29585	0.195026	0.999548
HFD_1_high_vs_HFD_1_low	Gm13596	0
HFD_1_high_vs_HFD_1_low	Gm49462	0
HFD_1_high_vs_HFD_1_low	Gm36002	0
HFD_1_high_vs_HFD_1_low	4933409G03Rik	0.0953357	2.76504	4.85401	0.56964	0.568922
HFD_1_high_vs_HFD_1_low	4932414N04Rik	3.40376	-2.30744	2.80232	-0.823407	0.410277
HFD_1_high_vs_HFD_1_low	Gm36231	0.113001	2.3959	4.83808	0.495217	0.620447
HFD_1_high_vs_HFD_1_low	Cers6	292.708	-0.320454	0.465089	-0.689016	0.490813	0.999548
HFD_1_high_vs_HFD_1_low	Nostrin	26.4487	0.569553	1.06463	0.534979	0.592664	0.999548
HFD_1_high_vs_HFD_1_low	Spc25	75.5954	-0.232916	0.701503	-0.332024	0.739871	0.999548
HFD_1_high_vs_HFD_1_low	G6pc2	583.751	-0.347168	0.409031	-0.848756	0.396017	0.999548
HFD_1_high_vs_HFD_1_low	Abcb11	12.5506	-1.2337	1.53656	-0.802898	0.422034	0.999548
HFD_1_high_vs_HFD_1_low	Gm13613	16.2695	-0.648666	1.37989	-0.470085	0.638294	0.999548
HFD_1_high_vs_HFD_1_low	Dhrs9	19.5497	-0.69496	1.29203	-0.537884	0.590657	0.999548
HFD_1_high_vs_HFD_1_low	Lrp2	1.16169	-0.844009	4.28349	-0.197038	0.843798
HFD_1_high_vs_HFD_1_low	Bbs5	148.171	0.274517	0.559365	0.490765	0.623593	0.999548
HFD_1_high_vs_HFD_1_low	Klhl41	19.6452	1.08878	1.24975	0.871192	0.38365	0.999548
HFD_1_high_vs_HFD_1_low	Fastkd1	59.3402	-0.23072	0.788379	-0.292651	0.769789	0.999548
HFD_1_high_vs_HFD_1_low	Ppig	287.791	-0.179586	0.459831	-0.390547	0.696132	0.999548
HFD_1_high_vs_HFD_1_low	Ccdc173	44.5178	-0.887312	0.940221	-0.943727	0.345309	0.999548
HFD_1_high_vs_HFD_1_low	Phospho2	24.3743	-0.890582	1.18588	-0.750987	0.45266	0.999548
HFD_1_high_vs_HFD_1_low	Klhl23	10.3613	-0.901782	1.63588	-0.551251	0.581462	0.999548
HFD_1_high_vs_HFD_1_low	Ssb	204.448	-0.191378	0.516926	-0.370223	0.711216	0.999548
HFD_1_high_vs_HFD_1_low	Mettl5	41.162	-0.227235	0.898154	-0.253002	0.800266	0.999548
HFD_1_high_vs_HFD_1_low	Gm13625	12.5796	0.85454	1.45206	0.588502	0.556195	0.999548
HFD_1_high_vs_HFD_1_low	Mettl5os	5.54196	-0.453516	2.05878	-0.220284	0.82565
HFD_1_high_vs_HFD_1_low	Ubr3	504.613	-0.0849744	0.414513	-0.204998	0.837574	0.999548
HFD_1_high_vs_HFD_1_low	Gm13631	0
HFD_1_high_vs_HFD_1_low	Myo3b	5.97035	-0.999429	2.04587	-0.48851	0.625189
HFD_1_high_vs_HFD_1_low	Sp5	0.0176654	4.48141	4.98569	0.898853	0.368731
HFD_1_high_vs_HFD_1_low	Gad1os	2.2438	-0.0964365	2.97951	-0.0323666	0.97418
HFD_1_high_vs_HFD_1_low	Erich2os	0.0176654	4.48141	4.98569	0.898853	0.368731
HFD_1_high_vs_HFD_1_low	Erich2	0.911017	-0.536711	4.75539	-0.112864	0.910139
HFD_1_high_vs_HFD_1_low	Gad1	109.27	-0.204481	0.612161	-0.334032	0.738355	0.999548
HFD_1_high_vs_HFD_1_low	Gm26558	0.487335	0.260745	4.79693	0.0543566	0.956651
HFD_1_high_vs_HFD_1_low	Gorasp2	393.817	-0.173196	0.431736	-0.401162	0.688301	0.999548
HFD_1_high_vs_HFD_1_low	Tlk1	348.23	-0.989508	0.530575	-1.86497	0.0621854	0.999548
HFD_1_high_vs_HFD_1_low	Gm13632	0.130666	2.1248	4.829	0.440008	0.659932
HFD_1_high_vs_HFD_1_low	Mettl8	30.9342	0.940823	0.957986	0.982084	0.326058	0.999548
HFD_1_high_vs_HFD_1_low	Dcaf17	94.468	-0.314964	0.65193	-0.483125	0.629007	0.999548
HFD_1_high_vs_HFD_1_low	Cybrd1	0.933776	2.10778	4.26412	0.494307	0.62109
HFD_1_high_vs_HFD_1_low	Dync1i2	197.507	-0.588256	0.585777	-1.00423	0.315267	0.999548
HFD_1_high_vs_HFD_1_low	Slc25a12	132.526	-0.149213	0.587953	-0.253783	0.799663	0.999548
HFD_1_high_vs_HFD_1_low	Hat1	57.1094	0.463594	0.777004	0.596643	0.550746	0.999548
HFD_1_high_vs_HFD_1_low	Metap1d	109.251	-0.400001	0.623727	-0.641308	0.521322	0.999548
HFD_1_high_vs_HFD_1_low	Dlx1as	7.32329	-1.44122	1.90369	-0.75707	0.449008
HFD_1_high_vs_HFD_1_low	Dlx1	0.0176654	4.48141	4.98569	0.898853	0.368731
HFD_1_high_vs_HFD_1_low	Dlx2	0
HFD_1_high_vs_HFD_1_low	Platr26	1.48841	0.997336	3.49992	0.284959	0.775675
HFD_1_high_vs_HFD_1_low	Gm13647	0.584116	5.32167	4.84531	1.09831	0.272068
HFD_1_high_vs_HFD_1_low	Itga6	307.592	-0.0486059	0.45498	-0.106831	0.914923	0.999548
HFD_1_high_vs_HFD_1_low	Gm13663	0.619447	4.84798	4.81682	1.00647	0.31419
HFD_1_high_vs_HFD_1_low	Gm13662	0
HFD_1_high_vs_HFD_1_low	Pdk1	36.3676	-0.437566	0.959511	-0.45603	0.648368	0.999548
HFD_1_high_vs_HFD_1_low	Gm13746	0
HFD_1_high_vs_HFD_1_low	Rapgef4	1303.94	-0.079793	0.368076	-0.216784	0.828377	0.999548
HFD_1_high_vs_HFD_1_low	Rapgef4os1	60.9811	-0.890826	0.852424	-1.04505	0.295999	0.999548
HFD_1_high_vs_HFD_1_low	Rapgef4os2	22.0778	0.149142	1.16309	0.128229	0.897968	0.999548
HFD_1_high_vs_HFD_1_low	Rapgef4os3	16.269	0.880196	1.29557	0.679389	0.496891	0.999548
HFD_1_high_vs_HFD_1_low	Map3k20	29.5024	-0.0765841	1.02496	-0.0747191	0.940438	0.999548
HFD_1_high_vs_HFD_1_low	Cdca7	1.2989	3.56732	3.72725	0.957093	0.33852
HFD_1_high_vs_HFD_1_low	8430437L04Rik	0.0176654	4.48141	4.98569	0.898853	0.368731
HFD_1_high_vs_HFD_1_low	6430710C18Rik	0.632019	0.0962704	4.79574	0.0200742	0.983984
HFD_1_high_vs_HFD_1_low	Sp3	129.311	-0.0466934	0.58882	-0.0793	0.936794	0.999548
HFD_1_high_vs_HFD_1_low	Gm11084	21.1043	-0.62729	1.24596	-0.503459	0.614642	0.999548
HFD_1_high_vs_HFD_1_low	Sp3os	47.7268	0.40523	0.822423	0.492726	0.622206	0.999548
HFD_1_high_vs_HFD_1_low	Ola1	124.084	-0.195972	0.598658	-0.327352	0.743402	0.999548
HFD_1_high_vs_HFD_1_low	Sp9	1.58902	-1.34844	3.76296	-0.358346	0.720084
HFD_1_high_vs_HFD_1_low	Cir1	67.9242	-0.684885	0.762265	-0.898488	0.368926	0.999548
HFD_1_high_vs_HFD_1_low	Scrn3	74.0322	-0.201772	0.71385	-0.282653	0.777443	0.999548
HFD_1_high_vs_HFD_1_low	Gpr155	29.6429	0.783342	0.989307	0.791808	0.428472	0.999548
HFD_1_high_vs_HFD_1_low	Gm13703	7.99374	0.316713	2.052	0.154344	0.877339	0.999548
HFD_1_high_vs_HFD_1_low	Gm13709	1.02911	1.74265	4.0875	0.426335	0.669864
HFD_1_high_vs_HFD_1_low	D230022J07Rik	16.6773	-0.5448	1.36391	-0.399441	0.689568	0.999548
HFD_1_high_vs_HFD_1_low	Gm13707	0.155341	2.35951	4.83891	0.487612	0.625825
HFD_1_high_vs_HFD_1_low	Wipf1	47.621	-0.0777006	0.8459	-0.0918556	0.926813	0.999548
HFD_1_high_vs_HFD_1_low	Gm13708	2.85115	-0.535058	2.72137	-0.196613	0.84413
HFD_1_high_vs_HFD_1_low	Chrna1	0.721791	3.34541	4.77459	0.70067	0.483509
HFD_1_high_vs_HFD_1_low	Chrna1os	3.5858	-0.962431	2.49807	-0.38527	0.700037
HFD_1_high_vs_HFD_1_low	Chn1os3	3.96158	-0.337003	2.35701	-0.142979	0.886306
HFD_1_high_vs_HFD_1_low	Chn1	65.2497	-0.28647	0.745671	-0.384177	0.700847	0.999548
HFD_1_high_vs_HFD_1_low	Chn1os1	0.148332	1.90898	4.82299	0.395809	0.692246
HFD_1_high_vs_HFD_1_low	Atf2	434.621	-0.251459	0.438662	-0.573242	0.566481	0.999548
HFD_1_high_vs_HFD_1_low	Atp5g3	47.2696	-0.30421	0.844588	-0.360188	0.718707	0.999548
HFD_1_high_vs_HFD_1_low	A630050E04Rik	0
HFD_1_high_vs_HFD_1_low	Gm28640	0
HFD_1_high_vs_HFD_1_low	Gm13667	0.0176654	4.48141	4.98569	0.898853	0.368731
HFD_1_high_vs_HFD_1_low	4930441J16Rik	16.5793	-0.589396	1.39029	-0.423939	0.67161	0.999548
HFD_1_high_vs_HFD_1_low	Lnpk	75.3987	-0.427023	0.730826	-0.584302	0.559017	0.999548
HFD_1_high_vs_HFD_1_low	4930445N08Rik	0.130666	2.1248	4.829	0.440008	0.659932
HFD_1_high_vs_HFD_1_low	Evx2	0.0600049	4.62723	4.94983	0.934826	0.349878
HFD_1_high_vs_HFD_1_low	Hoxd13	0
HFD_1_high_vs_HFD_1_low	Hoxd12	0.0600049	4.62723	4.94983	0.934826	0.349878
HFD_1_high_vs_HFD_1_low	Hoxd11	0.303672	1.04605	4.80579	0.217665	0.82769
HFD_1_high_vs_HFD_1_low	Hoxd10	0
HFD_1_high_vs_HFD_1_low	Gm14396	0
HFD_1_high_vs_HFD_1_low	Gm28793	0
HFD_1_high_vs_HFD_1_low	Hoxd9	0
HFD_1_high_vs_HFD_1_low	Hoxd3os1	0.0706615	3.34745	4.85726	0.689165	0.49072
HFD_1_high_vs_HFD_1_low	Hoxd8	0.173006	2.01818	4.82655	0.418142	0.675843
HFD_1_high_vs_HFD_1_low	Hoxd3	0.215346	2.09994	4.83159	0.434627	0.663833
HFD_1_high_vs_HFD_1_low	Hoxd4	0
HFD_1_high_vs_HFD_1_low	Haglr	7.69151	2.74061	1.85417	1.47808	0.139387
HFD_1_high_vs_HFD_1_low	Gm14424	0
HFD_1_high_vs_HFD_1_low	Gm14426	0
HFD_1_high_vs_HFD_1_low	Hoxd1	0.0776703	3.36231	4.8927	0.687209	0.491951
HFD_1_high_vs_HFD_1_low	Mtx2	78.5878	0.259636	0.679344	0.382186	0.702324	0.999548
HFD_1_high_vs_HFD_1_low	Gm13652	0.0176654	4.48141	4.98569	0.898853	0.368731
HFD_1_high_vs_HFD_1_low	2600014E21Rik	9.54159	0.747192	1.67137	0.447053	0.654837	0.999548
HFD_1_high_vs_HFD_1_low	A330043C09Rik	0.155341	2.35951	4.83891	0.487612	0.625825
HFD_1_high_vs_HFD_1_low	Gm13658	0
HFD_1_high_vs_HFD_1_low	Gm13660	0
HFD_1_high_vs_HFD_1_low	Hnrnpa3	262.204	-0.556355	0.49968	-1.11342	0.265527	0.999548
HFD_1_high_vs_HFD_1_low	Nfe2l2	65.5208	0.0749736	0.730152	0.102682	0.918215	0.999548
HFD_1_high_vs_HFD_1_low	E030042O20Rik	5.58326	0.459486	2.03597	0.225684	0.821447
HFD_1_high_vs_HFD_1_low	Gm13656	0
HFD_1_high_vs_HFD_1_low	Gm13657	0.12001	4.09073	4.9237	0.830825	0.406072
HFD_1_high_vs_HFD_1_low	Agps	159.102	-0.0602452	0.540169	-0.11153	0.911196	0.999548
HFD_1_high_vs_HFD_1_low	Ttc30b	12.7901	0.325078	1.48121	0.219467	0.826286	0.999548
HFD_1_high_vs_HFD_1_low	Ttc30a2	0
HFD_1_high_vs_HFD_1_low	Ttc30a1	3.27656	0.0528168	2.5297	0.0208787	0.983342
HFD_1_high_vs_HFD_1_low	Pde11a	3.6242	-0.873722	2.50307	-0.34906	0.727044
HFD_1_high_vs_HFD_1_low	Cyct	0.261333	1.13151	4.80703	0.235386	0.813909
HFD_1_high_vs_HFD_1_low	Rbm45	29.2984	0.173118	1.03022	0.168039	0.866552	0.999548
HFD_1_high_vs_HFD_1_low	Osbpl6	224.615	-0.153226	0.491876	-0.311513	0.75541	0.999548
HFD_1_high_vs_HFD_1_low	Prkra	7.92287	-0.681695	1.80731	-0.377189	0.706033	0.999548
HFD_1_high_vs_HFD_1_low	Pjvk	0.0176654	4.48141	4.98569	0.898853	0.368731
HFD_1_high_vs_HFD_1_low	Fkbp7	18.6149	-0.604162	1.3069	-0.462287	0.643876	0.999548
HFD_1_high_vs_HFD_1_low	Plekha3	40.4601	-0.361423	0.909587	-0.397349	0.69111	0.999548
HFD_1_high_vs_HFD_1_low	Ttn	3.70772	-2.52183	2.72326	-0.926034	0.354428
HFD_1_high_vs_HFD_1_low	Gm13938	2.42671	1.93837	2.84085	0.682323	0.495035
HFD_1_high_vs_HFD_1_low	Ccdc141	97.8868	-1.0385	0.674197	-1.54035	0.123474	0.999548
HFD_1_high_vs_HFD_1_low	Sestd1	107.5	0.624084	0.613057	1.01799	0.308684	0.999548
HFD_1_high_vs_HFD_1_low	Gm13943	0.342651	0.69691	4.802	0.145129	0.884609
HFD_1_high_vs_HFD_1_low	Zfp385b	4.83362	-0.687649	2.19625	-0.313101	0.754204
HFD_1_high_vs_HFD_1_low	Gm13944	0.766047	0.379203	4.79932	0.0790117	0.937023
HFD_1_high_vs_HFD_1_low	Gm13661	0.0600049	4.62723	4.94983	0.934826	0.349878
HFD_1_high_vs_HFD_1_low	Gm13727	0.310681	1.35815	4.81187	0.282251	0.777751
HFD_1_high_vs_HFD_1_low	Cwc22	97.6822	-0.20287	0.652486	-0.310918	0.755863	0.999548
HFD_1_high_vs_HFD_1_low	4930440I19Rik	2.26674	-1.67993	3.26152	-0.515076	0.6065
HFD_1_high_vs_HFD_1_low	Gm14461	0.257685	2.41357	4.85026	0.497616	0.618755
HFD_1_high_vs_HFD_1_low	Ube2e3	183.11	-0.0806715	0.523359	-0.154142	0.877498	0.999548
HFD_1_high_vs_HFD_1_low	Itga4	39.8573	0.364736	0.882558	0.413271	0.679408	0.999548
HFD_1_high_vs_HFD_1_low	Cerkl	630.186	-0.0793869	0.396039	-0.200452	0.841127	0.999548
HFD_1_high_vs_HFD_1_low	Neurod1	277.595	0.150178	0.461749	0.325238	0.745001	0.999548
HFD_1_high_vs_HFD_1_low	Itprid2	144.02	0.424914	0.553541	0.767629	0.442708	0.999548
HFD_1_high_vs_HFD_1_low	Ppp1r1c	1.57309	0.705078	3.42084	0.206113	0.836703
HFD_1_high_vs_HFD_1_low	Pde1a	6.69069	-1.19978	1.96887	-0.609377	0.542275
HFD_1_high_vs_HFD_1_low	Prdx6b	0.0600049	4.62723	4.94983	0.934826	0.349878
HFD_1_high_vs_HFD_1_low	Dnajc10	372.789	-0.00497714	0.462687	-0.010757	0.991417	0.999548
HFD_1_high_vs_HFD_1_low	Gm13752	0.0353308	3.88511	4.94155	0.786213	0.431743
HFD_1_high_vs_HFD_1_low	Frzb	37.6216	-0.86739	0.998474	-0.868715	0.385003	0.999548
HFD_1_high_vs_HFD_1_low	Nckap1	718.108	-0.196668	0.411954	-0.477402	0.633076	0.999548
HFD_1_high_vs_HFD_1_low	Dusp19	14.4634	-0.59183	1.43948	-0.41114	0.68097	0.999548
HFD_1_high_vs_HFD_1_low	Nup35	133.841	-0.235706	0.578001	-0.407795	0.683424	0.999548
HFD_1_high_vs_HFD_1_low	Zfp804a	17.1344	1.35766	1.32213	1.02688	0.304479	0.999548
HFD_1_high_vs_HFD_1_low	A130030D18Rik	0.0176654	4.48141	4.98569	0.898853	0.368731
HFD_1_high_vs_HFD_1_low	Fsip2	0.801377	0.154457	4.79685	0.0321996	0.974313
HFD_1_high_vs_HFD_1_low	Gm28675	0.972468	2.07479	4.20018	0.493976	0.621323
HFD_1_high_vs_HFD_1_low	Zc3h15	182.073	-0.441944	0.539323	-0.819442	0.412534	0.999548
HFD_1_high_vs_HFD_1_low	Gm13686	0.0176654	4.48141	4.98569	0.898853	0.368731
HFD_1_high_vs_HFD_1_low	Itgav	1700.12	0.294818	0.352355	0.836707	0.402757	0.999548
HFD_1_high_vs_HFD_1_low	Gm13684	377.631	0.363557	0.426786	0.851848	0.394298	0.999548
HFD_1_high_vs_HFD_1_low	Fam171b	101.716	-0.118138	0.635557	-0.185881	0.852538	0.999548
HFD_1_high_vs_HFD_1_low	Zswim2	0.183663	1.57392	4.81534	0.326856	0.743777
HFD_1_high_vs_HFD_1_low	Gm13698	0
HFD_1_high_vs_HFD_1_low	Gm13693	0
HFD_1_high_vs_HFD_1_low	Gm13695	0
HFD_1_high_vs_HFD_1_low	Gm13696	0
HFD_1_high_vs_HFD_1_low	Gm13694	0
HFD_1_high_vs_HFD_1_low	Gm13697	0
HFD_1_high_vs_HFD_1_low	Gm13691	0
HFD_1_high_vs_HFD_1_low	Calcrl	11.4707	-0.299694	1.56366	-0.191661	0.848008	0.999548
HFD_1_high_vs_HFD_1_low	Tfpi	0.289655	0.924776	4.80475	0.192471	0.847373
HFD_1_high_vs_HFD_1_low	Gm13710	1.4334	-0.892659	3.92284	-0.227554	0.819993
HFD_1_high_vs_HFD_1_low	Ctnnd1	392.54	-0.1845	0.440863	-0.418496	0.675584	0.999548
HFD_1_high_vs_HFD_1_low	Btbd18	0.697117	3.42368	4.76511	0.71849	0.472455
HFD_1_high_vs_HFD_1_low	Selenoh	5.37875	-0.308595	2.0909	-0.14759	0.882667
HFD_1_high_vs_HFD_1_low	Tmx2	32.4892	0.274491	0.96713	0.28382	0.776548	0.999548
HFD_1_high_vs_HFD_1_low	Med19	23.9999	0.846379	1.0868	0.778784	0.436107	0.999548
HFD_1_high_vs_HFD_1_low	Zdhhc5	42.7258	-0.421682	0.943921	-0.446735	0.655067	0.999548
HFD_1_high_vs_HFD_1_low	Clp1	16.5917	-0.453149	1.373	-0.330042	0.741368	0.999548
HFD_1_high_vs_HFD_1_low	Ypel4	86.0443	-0.753708	0.709629	-1.06211	0.288184	0.999548
HFD_1_high_vs_HFD_1_low	Gm19426	0.190671	1.76729	4.81953	0.366694	0.713847
HFD_1_high_vs_HFD_1_low	Serping1	83.2789	-0.0774643	0.713013	-0.108644	0.913485	0.999548
HFD_1_high_vs_HFD_1_low	Ube2l6	23.1635	1.28843	1.0823	1.19045	0.23387	0.999548
HFD_1_high_vs_HFD_1_low	Smtnl1	0.0176654	4.48141	4.98569	0.898853	0.368731
HFD_1_high_vs_HFD_1_low	Timm10	2.98037	-2.24036	2.94727	-0.760149	0.447166
HFD_1_high_vs_HFD_1_low	Slc43a1	0
HFD_1_high_vs_HFD_1_low	Rtn4rl2	0
HFD_1_high_vs_HFD_1_low	Slc43a3	7.7518	2.26441	1.8775	1.20608	0.227787
HFD_1_high_vs_HFD_1_low	Prg2	0
HFD_1_high_vs_HFD_1_low	Prg3	0.0176654	4.48141	4.98569	0.898853	0.368731
HFD_1_high_vs_HFD_1_low	P2rx3	18.7711	1.04695	1.27225	0.822909	0.410559	0.999548
HFD_1_high_vs_HFD_1_low	Ssrp1	26.2837	-0.575608	1.13621	-0.506604	0.612433	0.999548
HFD_1_high_vs_HFD_1_low	Tnks1bp1	8.88601	-1.33427	1.75238	-0.761407	0.446414	0.999548
HFD_1_high_vs_HFD_1_low	4930443O20Rik	0.65698	-0.256516	4.79346	-0.0535139	0.957322
HFD_1_high_vs_HFD_1_low	Aplnr	0.0600049	4.62723	4.94983	0.934826	0.349878
HFD_1_high_vs_HFD_1_low	Gm13713	0.346012	1.01833	4.80568	0.211901	0.832184
HFD_1_high_vs_HFD_1_low	Lrrc55	1.03247	1.94611	4.09737	0.474967	0.63481
HFD_1_high_vs_HFD_1_low	Gm13716	0
HFD_1_high_vs_HFD_1_low	Gm13715	0
HFD_1_high_vs_HFD_1_low	Olfr987	0
HFD_1_high_vs_HFD_1_low	Olfr988	0.0600049	4.62723	4.94983	0.934826	0.349878
HFD_1_high_vs_HFD_1_low	Olfr992	0.0776703	3.36231	4.8927	0.687209	0.491951
HFD_1_high_vs_HFD_1_low	Olfr993	0
HFD_1_high_vs_HFD_1_low	Olfr994	0
HFD_1_high_vs_HFD_1_low	Olfr995	0
HFD_1_high_vs_HFD_1_low	4833423E24Rik	0.250676	1.53363	4.81483	0.318522	0.750089
HFD_1_high_vs_HFD_1_low	Olfr996	0
HFD_1_high_vs_HFD_1_low	Olfr998	0
HFD_1_high_vs_HFD_1_low	Olfr1000	0
HFD_1_high_vs_HFD_1_low	Olfr1002	0.0600049	4.62723	4.94983	0.934826	0.349878
HFD_1_high_vs_HFD_1_low	Olfr154	0
HFD_1_high_vs_HFD_1_low	Olfr1006	0.0176654	4.48141	4.98569	0.898853	0.368731
HFD_1_high_vs_HFD_1_low	Olfr1008	0
HFD_1_high_vs_HFD_1_low	Olfr1009	0.0353308	3.88511	4.94155	0.786213	0.431743
HFD_1_high_vs_HFD_1_low	Olfr1012	0
HFD_1_high_vs_HFD_1_low	Olfr1013	0
HFD_1_high_vs_HFD_1_low	Olfr1014	0
HFD_1_high_vs_HFD_1_low	Olfr1015	0.137675	2.9095	4.86889	0.59757	0.550127
HFD_1_high_vs_HFD_1_low	Olfr1016	0
HFD_1_high_vs_HFD_1_low	Olfr1018	0
HFD_1_high_vs_HFD_1_low	Olfr1019	0
HFD_1_high_vs_HFD_1_low	Olfr1020	0
HFD_1_high_vs_HFD_1_low	Olfr1022	0
HFD_1_high_vs_HFD_1_low	Olfr1023	0
HFD_1_high_vs_HFD_1_low	Olfr1024	0
HFD_1_high_vs_HFD_1_low	Olfr1025-ps1	0
HFD_1_high_vs_HFD_1_low	Olfr1026	0
HFD_1_high_vs_HFD_1_low	Olfr1028	0.0776703	3.36231	4.8927	0.687209	0.491951
HFD_1_high_vs_HFD_1_low	Olfr1029	0
HFD_1_high_vs_HFD_1_low	Olfr1030	0.0353308	3.88511	4.94155	0.786213	0.431743
HFD_1_high_vs_HFD_1_low	Olfr1031	0
HFD_1_high_vs_HFD_1_low	Olfr1032	0
HFD_1_high_vs_HFD_1_low	Olfr1033	33.237	1.07325	0.92131	1.16492	0.244051	0.999548
HFD_1_high_vs_HFD_1_low	Olfr1034	0.0529961	3.56853	4.88856	0.729975	0.465406
HFD_1_high_vs_HFD_1_low	Olfr1036	0
HFD_1_high_vs_HFD_1_low	Olfr1037	0.0353308	3.88511	4.94155	0.786213	0.431743
HFD_1_high_vs_HFD_1_low	Olfr1039	0
HFD_1_high_vs_HFD_1_low	Olfr1040	0
HFD_1_high_vs_HFD_1_low	Olfr1042	0.0176654	4.48141	4.98569	0.898853	0.368731
HFD_1_high_vs_HFD_1_low	Olfr1043	0.0600049	4.62723	4.94983	0.934826	0.349878
HFD_1_high_vs_HFD_1_low	Olfr1044	0.0776703	3.36231	4.8927	0.687209	0.491951
HFD_1_high_vs_HFD_1_low	Olfr52	0.39536	1.62339	4.82134	0.336709	0.736336
HFD_1_high_vs_HFD_1_low	Olfr1045	0
HFD_1_high_vs_HFD_1_low	Olfr1046	0
HFD_1_high_vs_HFD_1_low	Olfr1047	0
HFD_1_high_vs_HFD_1_low	Olfr1048	0
HFD_1_high_vs_HFD_1_low	Olfr1049	0
HFD_1_high_vs_HFD_1_low	Olfr1051	0
HFD_1_high_vs_HFD_1_low	Olfr1052	0.0176654	4.48141	4.98569	0.898853	0.368731
HFD_1_high_vs_HFD_1_low	Olfr1053	0
HFD_1_high_vs_HFD_1_low	Olfr1054	0
HFD_1_high_vs_HFD_1_low	Olfr1055	0
HFD_1_high_vs_HFD_1_low	Olfr1056	0.0176654	4.48141	4.98569	0.898853	0.368731
HFD_1_high_vs_HFD_1_low	Olfr1057	0
HFD_1_high_vs_HFD_1_low	Olfr1058	0
HFD_1_high_vs_HFD_1_low	Olfr1061	0
HFD_1_high_vs_HFD_1_low	Olfr1062	0.0176654	4.48141	4.98569	0.898853	0.368731
HFD_1_high_vs_HFD_1_low	Olfr1065	0.0353308	3.88511	4.94155	0.786213	0.431743
HFD_1_high_vs_HFD_1_low	Olfr1066	0
HFD_1_high_vs_HFD_1_low	Olfr228	0.0176654	4.48141	4.98569	0.898853	0.368731
HFD_1_high_vs_HFD_1_low	Olfr1076	0
HFD_1_high_vs_HFD_1_low	Olfr1079	0
HFD_1_high_vs_HFD_1_low	Olfr1080	0
HFD_1_high_vs_HFD_1_low	Olfr1082	0.0176654	4.48141	4.98569	0.898853	0.368731
HFD_1_high_vs_HFD_1_low	Olfr1084	0
HFD_1_high_vs_HFD_1_low	Olfr1085	0.0176654	4.48141	4.98569	0.898853	0.368731
HFD_1_high_vs_HFD_1_low	Olfr1086	0
HFD_1_high_vs_HFD_1_low	Olfr1087	0.0776703	3.36231	4.8927	0.687209	0.491951
HFD_1_high_vs_HFD_1_low	Olfr1089	0
HFD_1_high_vs_HFD_1_low	Olfr1090	0.0600049	4.62723	4.94983	0.934826	0.349878
HFD_1_high_vs_HFD_1_low	Olfr1093	0.0176654	4.48141	4.98569	0.898853	0.368731
HFD_1_high_vs_HFD_1_low	Olfr141	0
HFD_1_high_vs_HFD_1_low	Olfr1094	0
HFD_1_high_vs_HFD_1_low	Olfr1095	0
HFD_1_high_vs_HFD_1_low	Gm13723	0
HFD_1_high_vs_HFD_1_low	Olfr1097	0.0600049	4.62723	4.94983	0.934826	0.349878
HFD_1_high_vs_HFD_1_low	Olfr1098	0
HFD_1_high_vs_HFD_1_low	Olfr1099	0
HFD_1_high_vs_HFD_1_low	Olfr1100	0
HFD_1_high_vs_HFD_1_low	Olfr1101	0
HFD_1_high_vs_HFD_1_low	Olfr1102	0
HFD_1_high_vs_HFD_1_low	Olfr1104	0
HFD_1_high_vs_HFD_1_low	Olfr1105	0
HFD_1_high_vs_HFD_1_low	Olfr1106	0.0600049	4.62723	4.94983	0.934826	0.349878
HFD_1_high_vs_HFD_1_low	Olfr1107	0.0353308	3.88511	4.94155	0.786213	0.431743
HFD_1_high_vs_HFD_1_low	Olfr1109	0
HFD_1_high_vs_HFD_1_low	Olfr259	0.233011	1.77364	4.8209	0.367907	0.712943
HFD_1_high_vs_HFD_1_low	Olfr1110	0
HFD_1_high_vs_HFD_1_low	Olfr1111	0
HFD_1_high_vs_HFD_1_low	Olfr1112	0
HFD_1_high_vs_HFD_1_low	Olfr1113	0.0953357	2.76504	4.85401	0.56964	0.568922
HFD_1_high_vs_HFD_1_low	Olfr1115	0
HFD_1_high_vs_HFD_1_low	Olfr1116	0.0600049	4.62723	4.94983	0.934826	0.349878
HFD_1_high_vs_HFD_1_low	Olfr1118	0
HFD_1_high_vs_HFD_1_low	Olfr1120	0.0776703	3.36231	4.8927	0.687209	0.491951
HFD_1_high_vs_HFD_1_low	Olfr1121	0
HFD_1_high_vs_HFD_1_low	Olfr1122	0.0176654	4.48141	4.98569	0.898853	0.368731
HFD_1_high_vs_HFD_1_low	Olfr1123	0.0600049	4.62723	4.94983	0.934826	0.349878
HFD_1_high_vs_HFD_1_low	Olfr1124	7.96205	0.294598	2.0432	0.144185	0.885355	0.999548
HFD_1_high_vs_HFD_1_low	Olfr1126	0
HFD_1_high_vs_HFD_1_low	Pramel7	10.0502	-0.565397	1.70196	-0.332204	0.739735	0.999548
HFD_1_high_vs_HFD_1_low	Pramel6	0
HFD_1_high_vs_HFD_1_low	Olfr153	0
HFD_1_high_vs_HFD_1_low	Olfr1128	0
HFD_1_high_vs_HFD_1_low	Olfr1129	0.0176654	4.48141	4.98569	0.898853	0.368731
HFD_1_high_vs_HFD_1_low	Olfr1130	0.0176654	4.48141	4.98569	0.898853	0.368731
HFD_1_high_vs_HFD_1_low	Olfr1131	0
HFD_1_high_vs_HFD_1_low	Olfr1132	0
HFD_1_high_vs_HFD_1_low	Olfr1133	0
HFD_1_high_vs_HFD_1_low	Olfr1134	0
HFD_1_high_vs_HFD_1_low	Olfr1135	0
HFD_1_high_vs_HFD_1_low	Olfr1136	0
HFD_1_high_vs_HFD_1_low	Olfr1137	0.0176654	4.48141	4.98569	0.898853	0.368731
HFD_1_high_vs_HFD_1_low	Olfr1138	0
HFD_1_high_vs_HFD_1_low	Olfr1140	0
HFD_1_high_vs_HFD_1_low	Olfr1141	0
HFD_1_high_vs_HFD_1_low	Olfr152	0
HFD_1_high_vs_HFD_1_low	Olfr1143	0
HFD_1_high_vs_HFD_1_low	Olfr1145	0
HFD_1_high_vs_HFD_1_low	Olfr1148	0
HFD_1_high_vs_HFD_1_low	Olfr1150-ps1	0
HFD_1_high_vs_HFD_1_low	Olfr1151	0.548785	7.08971	4.94983	1.43231	0.152054
HFD_1_high_vs_HFD_1_low	Olfr1152	0.137675	2.9095	4.86889	0.59757	0.550127
HFD_1_high_vs_HFD_1_low	Olfr1153	0
HFD_1_high_vs_HFD_1_low	Olfr1154	0
HFD_1_high_vs_HFD_1_low	Olfr1155	0
HFD_1_high_vs_HFD_1_low	Olfr1156	0.0353308	3.88511	4.94155	0.786213	0.431743
HFD_1_high_vs_HFD_1_low	Olfr1157	0.0600049	4.62723	4.94983	0.934826	0.349878
HFD_1_high_vs_HFD_1_low	Olfr74	0
HFD_1_high_vs_HFD_1_low	Olfr1158	0
HFD_1_high_vs_HFD_1_low	Olfr1160	0.208337	1.56757	4.8149	0.325567	0.744752
HFD_1_high_vs_HFD_1_low	Olfr1161	0
HFD_1_high_vs_HFD_1_low	Olfr73	2.01299	-1.76427	3.43457	-0.513681	0.607475
HFD_1_high_vs_HFD_1_low	Olfr1162	0.0600049	4.62723	4.94983	0.934826	0.349878
HFD_1_high_vs_HFD_1_low	Olfr1163	0
HFD_1_high_vs_HFD_1_low	Olfr1164	0
HFD_1_high_vs_HFD_1_low	Olfr1166	0
HFD_1_high_vs_HFD_1_low	Olfr1167	0.0176654	4.48141	4.98569	0.898853	0.368731
HFD_1_high_vs_HFD_1_low	Olfr1168	0
HFD_1_high_vs_HFD_1_low	Olfr1170	0
HFD_1_high_vs_HFD_1_low	Olfr1173	0
HFD_1_high_vs_HFD_1_low	Olfr1174-ps	0
HFD_1_high_vs_HFD_1_low	Olfr1175-ps	0.0706615	3.34745	4.85726	0.689165	0.49072
HFD_1_high_vs_HFD_1_low	Olfr1176	0
HFD_1_high_vs_HFD_1_low	Olfr1177-ps	0
HFD_1_high_vs_HFD_1_low	Olfr1178	0.155341	2.35951	4.83891	0.487612	0.625825
HFD_1_high_vs_HFD_1_low	Olfr1179	0.208337	1.56757	4.8149	0.325567	0.744752
HFD_1_high_vs_HFD_1_low	Olfr1180	0.0176654	4.48141	4.98569	0.898853	0.368731
HFD_1_high_vs_HFD_1_low	Olfr1181	0.0176654	4.48141	4.98569	0.898853	0.368731
HFD_1_high_vs_HFD_1_low	Gm13757	0
HFD_1_high_vs_HFD_1_low	Olfr1183	0.137675	2.9095	4.86889	0.59757	0.550127
HFD_1_high_vs_HFD_1_low	Olfr1184	0
HFD_1_high_vs_HFD_1_low	Olfr1185-ps1	0
HFD_1_high_vs_HFD_1_low	Olfr1186	0.0176654	4.48141	4.98569	0.898853	0.368731
HFD_1_high_vs_HFD_1_low	Olfr1188	0
HFD_1_high_vs_HFD_1_low	Olfr1189	0
HFD_1_high_vs_HFD_1_low	Olfr1191-ps1	0.137675	2.9095	4.86889	0.59757	0.550127
HFD_1_high_vs_HFD_1_low	Olfr1192-ps1	0
HFD_1_high_vs_HFD_1_low	Olfr1193	0
HFD_1_high_vs_HFD_1_low	Olfr1195	0.0529961	3.56853	4.88856	0.729975	0.465406
HFD_1_high_vs_HFD_1_low	Olfr1196	0.0176654	4.48141	4.98569	0.898853	0.368731
HFD_1_high_vs_HFD_1_low	Olfr1197	0
HFD_1_high_vs_HFD_1_low	Olfr1198	0.0776703	3.36231	4.8927	0.687209	0.491951
HFD_1_high_vs_HFD_1_low	Olfr1199	0
HFD_1_high_vs_HFD_1_low	Olfr1200	0
HFD_1_high_vs_HFD_1_low	Olfr1201	0
HFD_1_high_vs_HFD_1_low	Olfr1202	0
HFD_1_high_vs_HFD_1_low	Olfr1205	0
HFD_1_high_vs_HFD_1_low	Olfr1204	0.0600049	4.62723	4.94983	0.934826	0.349878
HFD_1_high_vs_HFD_1_low	Olfr1206	0
HFD_1_high_vs_HFD_1_low	Olfr1208	0.0353308	3.88511	4.94155	0.786213	0.431743
HFD_1_high_vs_HFD_1_low	Olfr1209	0.0529961	3.56853	4.88856	0.729975	0.465406
HFD_1_high_vs_HFD_1_low	Olfr1211	0.113001	2.3959	4.83808	0.495217	0.620447
HFD_1_high_vs_HFD_1_low	Olfr1212	0
HFD_1_high_vs_HFD_1_low	Gm13762	0
HFD_1_high_vs_HFD_1_low	Olfr1214	0.0176654	4.48141	4.98569	0.898853	0.368731
HFD_1_high_vs_HFD_1_low	Olfr1215	0
HFD_1_high_vs_HFD_1_low	Olfr1216	0.0176654	4.48141	4.98569	0.898853	0.368731
HFD_1_high_vs_HFD_1_low	Olfr1217	0.0600049	4.62723	4.94983	0.934826	0.349878
HFD_1_high_vs_HFD_1_low	Olfr1218	0.0353308	3.88511	4.94155	0.786213	0.431743
HFD_1_high_vs_HFD_1_low	Olfr1219	0.0353308	3.88511	4.94155	0.786213	0.431743
HFD_1_high_vs_HFD_1_low	Olfr1220	0
HFD_1_high_vs_HFD_1_low	Olfr1221	0
HFD_1_high_vs_HFD_1_low	Olfr1222	0.566451	5.82947	4.88856	1.19247	0.233076
HFD_1_high_vs_HFD_1_low	Olfr1223	0.137675	2.9095	4.86889	0.59757	0.550127
HFD_1_high_vs_HFD_1_low	Olfr1224-ps1	0
HFD_1_high_vs_HFD_1_low	Olfr1225	0
HFD_1_high_vs_HFD_1_low	Olfr1226	0
HFD_1_high_vs_HFD_1_low	Olfr1228	0
HFD_1_high_vs_HFD_1_low	Olfr1229	0
HFD_1_high_vs_HFD_1_low	Olfr1230	0
HFD_1_high_vs_HFD_1_low	Olfr1231	0
HFD_1_high_vs_HFD_1_low	Olfr1232	0
HFD_1_high_vs_HFD_1_low	Olfr1233	0.0176654	4.48141	4.98569	0.898853	0.368731
HFD_1_high_vs_HFD_1_low	Olfr1234	0
HFD_1_high_vs_HFD_1_low	Olfr1238	9.61847	-0.535246	1.69382	-0.315999	0.752003	0.999548
HFD_1_high_vs_HFD_1_low	Olfr1239	0
HFD_1_high_vs_HFD_1_low	Olfr1240	0
HFD_1_high_vs_HFD_1_low	Olfr1241	0
HFD_1_high_vs_HFD_1_low	Olfr1242	0
HFD_1_high_vs_HFD_1_low	Olfr1243	0
HFD_1_high_vs_HFD_1_low	Olfr1245	0
HFD_1_high_vs_HFD_1_low	Olfr1246	0
HFD_1_high_vs_HFD_1_low	Olfr1247	0.155341	2.35951	4.83891	0.487612	0.625825
HFD_1_high_vs_HFD_1_low	Olfr1248	0
HFD_1_high_vs_HFD_1_low	Olfr1249	0
HFD_1_high_vs_HFD_1_low	Olfr1250	0.0176654	4.48141	4.98569	0.898853	0.368731
HFD_1_high_vs_HFD_1_low	Olfr1251	0
HFD_1_high_vs_HFD_1_low	Olfr1252	0
HFD_1_high_vs_HFD_1_low	Olfr1253	0
HFD_1_high_vs_HFD_1_low	Olfr1254	0
HFD_1_high_vs_HFD_1_low	Olfr1255	0
HFD_1_high_vs_HFD_1_low	Olfr1256	0.0176654	4.48141	4.98569	0.898853	0.368731
HFD_1_high_vs_HFD_1_low	Olfr48	0.0176654	4.48141	4.98569	0.898853	0.368731
HFD_1_high_vs_HFD_1_low	Olfr1257	0
HFD_1_high_vs_HFD_1_low	Olfr1258	0
HFD_1_high_vs_HFD_1_low	Olfr1259	0.0176654	4.48141	4.98569	0.898853	0.368731
HFD_1_high_vs_HFD_1_low	Olfr1260	0
HFD_1_high_vs_HFD_1_low	Olfr1261	0
HFD_1_high_vs_HFD_1_low	Olfr1262	0.0176654	4.48141	4.98569	0.898853	0.368731
HFD_1_high_vs_HFD_1_low	Olfr1263	0
HFD_1_high_vs_HFD_1_low	Olfr1264	0
HFD_1_high_vs_HFD_1_low	Olfr1265	0
HFD_1_high_vs_HFD_1_low	Olfr140	0
HFD_1_high_vs_HFD_1_low	Olfr1269	0
HFD_1_high_vs_HFD_1_low	Olfr32	0
HFD_1_high_vs_HFD_1_low	Olfr1270	0
HFD_1_high_vs_HFD_1_low	Olfr1506	0.0600049	4.62723	4.94983	0.934826	0.349878
HFD_1_high_vs_HFD_1_low	Olfr142	0
HFD_1_high_vs_HFD_1_low	Olfr1271	0
HFD_1_high_vs_HFD_1_low	Olfr1272	0.0953357	2.76504	4.85401	0.56964	0.568922
HFD_1_high_vs_HFD_1_low	Olfr1565	0.0953357	2.76504	4.85401	0.56964	0.568922
HFD_1_high_vs_HFD_1_low	Olfr1274-ps	0.0953357	2.76504	4.85401	0.56964	0.568922
HFD_1_high_vs_HFD_1_low	Ptprj	428.632	0.481242	0.42443	1.13385	0.256855	0.999548
HFD_1_high_vs_HFD_1_low	4933423P22Rik	19.8518	0.944951	1.175	0.804215	0.421273	0.999548
HFD_1_high_vs_HFD_1_low	Nup160	62.7625	-0.902871	0.845496	-1.06786	0.285584	0.999548
HFD_1_high_vs_HFD_1_low	Fnbp4	218.745	0.388353	0.498064	0.779725	0.435553	0.999548
HFD_1_high_vs_HFD_1_low	Agbl2	1.95971	-1.58847	3.45319	-0.46	0.645516
HFD_1_high_vs_HFD_1_low	Mtch2	149.328	-0.208726	0.554851	-0.376184	0.70678	0.999548
HFD_1_high_vs_HFD_1_low	C1qtnf4	14.2868	-0.558694	1.44629	-0.386295	0.699278	0.999548
HFD_1_high_vs_HFD_1_low	Ndufs3	87.2535	0.165174	0.653755	0.252654	0.800536	0.999548
HFD_1_high_vs_HFD_1_low	Kbtbd4	20.0843	-0.0284651	1.20712	-0.0235809	0.981187	0.999548
HFD_1_high_vs_HFD_1_low	Ptpmt1	36.1178	0.344361	0.933317	0.368965	0.712154	0.999548
HFD_1_high_vs_HFD_1_low	Celf1	533.551	-0.128684	0.410754	-0.313287	0.754062	0.999548
HFD_1_high_vs_HFD_1_low	Rapsn	1.26357	3.79955	3.77682	1.00602	0.314407
HFD_1_high_vs_HFD_1_low	Gm13778	0.826338	-0.486447	4.792	-0.101512	0.919144
HFD_1_high_vs_HFD_1_low	Psmc3	47.1126	-0.0706647	0.831757	-0.0849584	0.932295	0.999548
HFD_1_high_vs_HFD_1_low	Slc39a13	50.878	0.280579	0.803638	0.349136	0.726988	0.999548
HFD_1_high_vs_HFD_1_low	Spi1	19.9031	3.60275	1.48995	2.41803	0.0156047	0.999548
HFD_1_high_vs_HFD_1_low	Mybpc3	0.462661	0.271489	4.79709	0.0565945	0.954868
HFD_1_high_vs_HFD_1_low	Madd	216.833	-0.51629	0.506635	-1.01906	0.308176	0.999548
HFD_1_high_vs_HFD_1_low	Nr1h3	5.97353	-0.0876864	1.9978	-0.0438915	0.964991
HFD_1_high_vs_HFD_1_low	Gm13783	0.190671	1.76729	4.81953	0.366694	0.713847
HFD_1_high_vs_HFD_1_low	Acp2	30.5616	0.0317429	1.00909	0.031457	0.974905	0.999548
HFD_1_high_vs_HFD_1_low	Ddb2	73.071	-0.150768	0.709386	-0.212533	0.831691	0.999548
HFD_1_high_vs_HFD_1_low	Pacsin3	0.113001	2.3959	4.83808	0.495217	0.620447
HFD_1_high_vs_HFD_1_low	Arfgap2	56.0473	-0.226866	0.803161	-0.282467	0.777586	0.999548
HFD_1_high_vs_HFD_1_low	1110051M20Rik	191.589	-0.184324	0.517299	-0.35632	0.721601	0.999548
HFD_1_high_vs_HFD_1_low	Lrp4	1.30782	1.4003	3.71749	0.376678	0.706413
HFD_1_high_vs_HFD_1_low	Ckap5	225.648	0.315156	0.482339	0.65339	0.513505	0.999548
HFD_1_high_vs_HFD_1_low	F2	0.766333	-0.408491	4.79241	-0.0852371	0.932073
HFD_1_high_vs_HFD_1_low	Zfp408	74.8102	-0.0585604	0.705201	-0.0830406	0.933819	0.999548
HFD_1_high_vs_HFD_1_low	Arhgap1	76.0284	-0.129846	0.694817	-0.186879	0.851756	0.999548
HFD_1_high_vs_HFD_1_low	Atg13	276.182	-0.0666357	0.467204	-0.142627	0.886585	0.999548
HFD_1_high_vs_HFD_1_low	Harbi1	20.5981	-0.753924	1.26853	-0.594329	0.552292	0.999548
HFD_1_high_vs_HFD_1_low	Ambra1	658.222	-0.23249	0.410618	-0.566194	0.571262	0.999548
HFD_1_high_vs_HFD_1_low	Chrm4	0.0353308	3.88511	4.94155	0.786213	0.431743
HFD_1_high_vs_HFD_1_low	Mdk	2.133	-1.82691	3.3539	-0.544713	0.585951
HFD_1_high_vs_HFD_1_low	Dgkz	85.1644	-0.13609	0.707913	-0.192241	0.847553	0.999548
HFD_1_high_vs_HFD_1_low	Gm9821	3.62814	-0.978727	2.48863	-0.393279	0.694113
HFD_1_high_vs_HFD_1_low	Creb3l1	107.895	0.135079	0.635917	0.212416	0.831783	0.999548
HFD_1_high_vs_HFD_1_low	Gm13780	2.41269	1.89119	2.84385	0.665012	0.506043
HFD_1_high_vs_HFD_1_low	2900072N19Rik	1.17744	1.34904	3.85998	0.349493	0.726719
HFD_1_high_vs_HFD_1_low	Phf21a	640.278	0.256118	0.390737	0.655474	0.512163	0.999548
HFD_1_high_vs_HFD_1_low	Large2	12.7828	0.342231	1.4998	0.228185	0.819503	0.999548
HFD_1_high_vs_HFD_1_low	Pex16	22.7613	0.718601	1.12017	0.64151	0.521191	0.999548
HFD_1_high_vs_HFD_1_low	1700029I15Rik	1.21469	-0.942153	4.20431	-0.224092	0.822685
HFD_1_high_vs_HFD_1_low	Mapk8ip1	83.1109	-0.574351	0.713261	-0.805247	0.420677	0.999548
HFD_1_high_vs_HFD_1_low	Cry2	218.314	-0.892241	0.515225	-1.73175	0.0833179	0.999548
HFD_1_high_vs_HFD_1_low	D930015M05Rik	19.7132	-1.68975	1.32837	-1.27205	0.203356	0.999548
HFD_1_high_vs_HFD_1_low	Slc35c1	15.5545	0.778702	1.33911	0.581505	0.5609	0.999548
HFD_1_high_vs_HFD_1_low	Gm13814	1.36302	-1.12771	4.00831	-0.281343	0.778447
HFD_1_high_vs_HFD_1_low	Gm13817	0.105992	3.03625	4.82108	0.629785	0.528835
HFD_1_high_vs_HFD_1_low	Chst1	0.697117	3.42368	4.76511	0.71849	0.472455
HFD_1_high_vs_HFD_1_low	Gm13816	0.0176654	4.48141	4.98569	0.898853	0.368731
HFD_1_high_vs_HFD_1_low	Gm13791	8.38321	-1.71054	1.8164	-0.941721	0.346336	0.999548
HFD_1_high_vs_HFD_1_low	Syt13	277.004	-0.714783	0.50126	-1.42597	0.153876	0.999548
HFD_1_high_vs_HFD_1_low	Prdm11	19.1653	-0.631537	1.28731	-0.490586	0.623719	0.999548
HFD_1_high_vs_HFD_1_low	4631405J19Rik	1.11935	-0.830991	4.35292	-0.190904	0.848601
HFD_1_high_vs_HFD_1_low	Gm13802	0.0176654	4.48141	4.98569	0.898853	0.368731
HFD_1_high_vs_HFD_1_low	Trp53i11	18.232	0.480144	1.23543	0.388644	0.69754	0.999548
HFD_1_high_vs_HFD_1_low	Tspan18	7.63371	0.63454	2.06818	0.30681	0.758988
HFD_1_high_vs_HFD_1_low	Gm13807	3.80259	-0.24338	2.39465	-0.101635	0.919046
HFD_1_high_vs_HFD_1_low	Cd82	83.3902	0.393583	0.655392	0.600531	0.548153	0.999548
HFD_1_high_vs_HFD_1_low	Gm10804	5.85305	0.775059	1.99538	0.388428	0.6977
HFD_1_high_vs_HFD_1_low	Alx4	0.870123	2.32756	4.39933	0.529073	0.596755
HFD_1_high_vs_HFD_1_low	Ext2	91.7234	0.301667	0.638194	0.472689	0.636435	0.999548
HFD_1_high_vs_HFD_1_low	Accs	17.6625	0.306868	1.27557	0.240573	0.809886	0.999548
HFD_1_high_vs_HFD_1_low	Accsl	0.0353308	3.88511	4.94155	0.786213	0.431743
HFD_1_high_vs_HFD_1_low	Gm13889	2.61257	0.584395	2.76389	0.211439	0.832545
HFD_1_high_vs_HFD_1_low	Alkbh3os1	0.296664	0.916751	4.80402	0.19083	0.848659
HFD_1_high_vs_HFD_1_low	Alkbh3	82.1177	0.0717342	0.673666	0.106483	0.915199	0.999548
HFD_1_high_vs_HFD_1_low	Hsd17b12	384.092	-0.0395122	0.435717	-0.0906831	0.927744	0.999548
HFD_1_high_vs_HFD_1_low	Mir670hg	955.725	-0.513989	0.475484	-1.08098	0.279705	0.999548
HFD_1_high_vs_HFD_1_low	Ttc17	93.7642	-0.644512	0.690571	-0.933304	0.350663	0.999548
HFD_1_high_vs_HFD_1_low	2810002D19Rik	10.6949	0.551628	1.62127	0.340244	0.733673	0.999548
HFD_1_high_vs_HFD_1_low	Api5	128.453	0.0973908	0.577443	0.168659	0.866065	0.999548
HFD_1_high_vs_HFD_1_low	Gm13793	0
HFD_1_high_vs_HFD_1_low	Gm13794	0
HFD_1_high_vs_HFD_1_low	Gm13799	0.0600049	4.62723	4.94983	0.934826	0.349878
HFD_1_high_vs_HFD_1_low	Lrrc4c	20.8406	-1.47451	1.31547	-1.1209	0.26233	0.999548
HFD_1_high_vs_HFD_1_low	4930445B16Rik	0.798016	-0.334976	4.79283	-0.069891	0.94428
HFD_1_high_vs_HFD_1_low	Gm10801	1.08738	-0.447927	4.40765	-0.101625	0.919054
HFD_1_high_vs_HFD_1_low	Gm10800	2.09739	-1.66139	3.36173	-0.494206	0.62116
HFD_1_high_vs_HFD_1_low	Gm29235	0
HFD_1_high_vs_HFD_1_low	B230118H07Rik	29.4956	-0.296082	1.03249	-0.286765	0.774293	0.999548
HFD_1_high_vs_HFD_1_low	Rag2	0.827784	2.50924	4.49526	0.558197	0.57671
HFD_1_high_vs_HFD_1_low	Rag1	0
HFD_1_high_vs_HFD_1_low	Traf6	102.691	0.21852	0.626567	0.348757	0.727272	0.999548
HFD_1_high_vs_HFD_1_low	Prr5l	3.03261	0.289161	2.61303	0.110661	0.911885
HFD_1_high_vs_HFD_1_low	Gm13905	0.0600049	4.62723	4.94983	0.934826	0.349878
HFD_1_high_vs_HFD_1_low	Commd9	22.7949	0.581679	1.11825	0.520171	0.602945	0.999548
HFD_1_high_vs_HFD_1_low	Ldlrad3	34.9178	-0.421002	0.97247	-0.43292	0.665073	0.999548
HFD_1_high_vs_HFD_1_low	Gm13919	9.47706	-0.733425	1.91502	-0.382984	0.701731	0.999548
HFD_1_high_vs_HFD_1_low	Gm13920	0
HFD_1_high_vs_HFD_1_low	Trim44	285.809	-0.360405	0.487828	-0.738795	0.460031	0.999548
HFD_1_high_vs_HFD_1_low	Fjx1	0.739457	3.1309	4.73454	0.661289	0.508427
HFD_1_high_vs_HFD_1_low	Pamr1	159.631	-0.259173	0.639647	-0.405182	0.685344	0.999548
HFD_1_high_vs_HFD_1_low	Slc1a2	1.11379	1.49861	3.95558	0.378861	0.704791
HFD_1_high_vs_HFD_1_low	Gm13872	0
HFD_1_high_vs_HFD_1_low	Cd44	141.49	0.869089	0.570975	1.52211	0.127981	0.999548
HFD_1_high_vs_HFD_1_low	Pdhx	64.8063	-0.423656	0.767653	-0.551885	0.581027	0.999548
HFD_1_high_vs_HFD_1_low	Apip	15.5462	-0.0269024	1.39539	-0.0192795	0.984618	0.999548
HFD_1_high_vs_HFD_1_low	Gm13874	0.0176654	4.48141	4.98569	0.898853	0.368731
HFD_1_high_vs_HFD_1_low	Gm13869	0.0176654	4.48141	4.98569	0.898853	0.368731
HFD_1_high_vs_HFD_1_low	Ehf	12.9991	-0.852257	1.49799	-0.568934	0.569401	0.999548
HFD_1_high_vs_HFD_1_low	A930006I01Rik	0.293016	1.59084	4.81736	0.33023	0.741226
HFD_1_high_vs_HFD_1_low	BC016548	0.0176654	4.48141	4.98569	0.898853	0.368731
HFD_1_high_vs_HFD_1_low	Elf5	0.148332	1.90898	4.82299	0.395809	0.692246
HFD_1_high_vs_HFD_1_low	Cat	25.5323	2.01795	1.1345	1.77872	0.0752854	0.999548
HFD_1_high_vs_HFD_1_low	Abtb2	278.3	0.586234	0.476793	1.22954	0.218871	0.999548
HFD_1_high_vs_HFD_1_low	Nat10	50.15	0.738555	0.792417	0.932028	0.351322	0.999548
HFD_1_high_vs_HFD_1_low	Caprin1	319.475	0.234578	0.447064	0.524707	0.599787	0.999548
HFD_1_high_vs_HFD_1_low	4930547E08Rik	0.261333	1.13151	4.80703	0.235386	0.813909
HFD_1_high_vs_HFD_1_low	Gm13881	0
HFD_1_high_vs_HFD_1_low	Lmo2	4.75721	0.972459	2.16022	0.450167	0.65259
HFD_1_high_vs_HFD_1_low	4931422A03Rik	2.67959	0.540338	2.73872	0.197296	0.843596
HFD_1_high_vs_HFD_1_low	Fbxo3	152.146	-0.343318	0.572432	-0.599753	0.548671	0.999548
HFD_1_high_vs_HFD_1_low	Gm10799	0
HFD_1_high_vs_HFD_1_low	Cd59b	4.12277	-1.21029	2.37225	-0.510186	0.609922
HFD_1_high_vs_HFD_1_low	Cd59a	6.21152	-1.19768	2.00252	-0.598088	0.549781
HFD_1_high_vs_HFD_1_low	A930018P22Rik	0.0529961	3.56853	4.88856	0.729975	0.465406
HFD_1_high_vs_HFD_1_low	D430041D05Rik	3.62593	-0.126529	2.43951	-0.0518667	0.958635
HFD_1_high_vs_HFD_1_low	Gm13883	0.441348	0.641093	4.80082	0.133538	0.893768
HFD_1_high_vs_HFD_1_low	Hipk3	335.822	-0.296529	0.452605	-0.65516	0.512365	0.999548
HFD_1_high_vs_HFD_1_low	Platr14	1.35746	0.97506	3.6416	0.267756	0.788887
HFD_1_high_vs_HFD_1_low	Cstf3	454.217	-0.322441	0.44501	-0.724571	0.468715	0.999548
HFD_1_high_vs_HFD_1_low	Tcp11l1	66.0755	-0.48353	0.761563	-0.634918	0.525482	0.999548
HFD_1_high_vs_HFD_1_low	Pin1rt1	0.0353308	3.88511	4.94155	0.786213	0.431743
HFD_1_high_vs_HFD_1_low	Depdc7	10.218	0.707379	1.61695	0.437477	0.661765	0.999548
HFD_1_high_vs_HFD_1_low	Qser1	123.659	-0.523116	0.616001	-0.849214	0.395762	0.999548
HFD_1_high_vs_HFD_1_low	Prrg4	24.7971	0.542174	1.08848	0.498102	0.618412	0.999548
HFD_1_high_vs_HFD_1_low	Ccdc73	123.505	0.210051	0.587033	0.357818	0.720479	0.999548
HFD_1_high_vs_HFD_1_low	Eif3m	160.258	0.25897	0.531651	0.487105	0.626184	0.999548
HFD_1_high_vs_HFD_1_low	Wt1os	7.38083	3.65952	1.91139	1.91458	0.055546
HFD_1_high_vs_HFD_1_low	Gm11060	0.0600049	4.62723	4.94983	0.934826	0.349878
HFD_1_high_vs_HFD_1_low	Wt1	0.448357	0.920826	4.80508	0.191636	0.848027
HFD_1_high_vs_HFD_1_low	Them7	0.738011	-0.26219	4.79323	-0.0547	0.956377
HFD_1_high_vs_HFD_1_low	Rcn1	5.45555	-0.958728	2.09771	-0.457036	0.647645
HFD_1_high_vs_HFD_1_low	4930527A07Rik	0.113001	2.3959	4.83808	0.495217	0.620447
HFD_1_high_vs_HFD_1_low	Pax6os1	327.327	-0.0872045	0.455075	-0.191627	0.848035	0.999548
HFD_1_high_vs_HFD_1_low	Paupar	26.9569	-0.0780682	1.0647	-0.073324	0.941548	0.999548
HFD_1_high_vs_HFD_1_low	Pax6	532.265	-0.369072	0.439865	-0.839059	0.401436	0.999548
HFD_1_high_vs_HFD_1_low	Elp4	400.833	-0.404034	0.435548	-0.927644	0.353592	0.999548
HFD_1_high_vs_HFD_1_low	Gm13954	0.0529961	3.56853	4.88856	0.729975	0.465406
HFD_1_high_vs_HFD_1_low	Immp1l	273.523	-0.335032	0.488052	-0.686468	0.492418	0.999548
HFD_1_high_vs_HFD_1_low	Dnajc24	325.216	-0.293309	0.462651	-0.633975	0.526097	0.999548
HFD_1_high_vs_HFD_1_low	Gm29053	0.0776703	3.36231	4.8927	0.687209	0.491951
HFD_1_high_vs_HFD_1_low	Gm14015	0.31769	2.24575	4.84517	0.463502	0.643005
HFD_1_high_vs_HFD_1_low	Gm14014	0
HFD_1_high_vs_HFD_1_low	BB218582	12.5401	-0.398193	1.52552	-0.261021	0.794076	0.999548
HFD_1_high_vs_HFD_1_low	Mpped2	68.4555	-0.387576	0.734544	-0.527643	0.597747	0.999548
HFD_1_high_vs_HFD_1_low	Arl14ep	109.955	-0.0529206	0.609964	-0.0867601	0.930862	0.999548
HFD_1_high_vs_HFD_1_low	Fshb	0.0176654	4.48141	4.98569	0.898853	0.368731
HFD_1_high_vs_HFD_1_low	Kcna4	0.0353308	3.88511	4.94155	0.786213	0.431743
HFD_1_high_vs_HFD_1_low	Gm13912	8.65552	1.21635	1.79763	0.676638	0.498636	0.999548
HFD_1_high_vs_HFD_1_low	Gm13923	0.0529961	3.56853	4.88856	0.729975	0.465406
HFD_1_high_vs_HFD_1_low	Mettl15	32.7889	-0.672299	1.04266	-0.64479	0.519063	0.999548
HFD_1_high_vs_HFD_1_low	Kif18a	4.71216	-1.4096	2.27423	-0.619814	0.53538
HFD_1_high_vs_HFD_1_low	Gm45346	0
HFD_1_high_vs_HFD_1_low	Gm20638	0
HFD_1_high_vs_HFD_1_low	Bdnf	3.82361	-0.215523	2.39325	-0.0900544	0.928244
HFD_1_high_vs_HFD_1_low	Lin7c	67.0795	-0.558563	0.76226	-0.732772	0.463697	0.999548
HFD_1_high_vs_HFD_1_low	Platr8	0.466309	0.285862	4.79795	0.0595799	0.95249
HFD_1_high_vs_HFD_1_low	Lgr4	151.159	0.099399	0.543787	0.18279	0.854963	0.999548
HFD_1_high_vs_HFD_1_low	Ccdc34	14.2371	-0.529285	1.45019	-0.364977	0.715129	0.999548
HFD_1_high_vs_HFD_1_low	Ccdc34os	2.48017	-0.19005	2.87662	-0.0660671	0.947324
HFD_1_high_vs_HFD_1_low	Gm13936	1.49513	0.770786	3.50264	0.220059	0.825825
HFD_1_high_vs_HFD_1_low	Bbox1	0.543692	0.550233	4.80025	0.114626	0.908742
HFD_1_high_vs_HFD_1_low	Fibin	0
HFD_1_high_vs_HFD_1_low	Slc5a12	0.0353308	3.88511	4.94155	0.786213	0.431743
HFD_1_high_vs_HFD_1_low	Ano3	2.63407	-1.96883	3.07893	-0.639452	0.522529
HFD_1_high_vs_HFD_1_low	Muc15	0.0600049	4.62723	4.94983	0.934826	0.349878
HFD_1_high_vs_HFD_1_low	Gm13942	0
HFD_1_high_vs_HFD_1_low	Gm13941	0.0776703	3.36231	4.8927	0.687209	0.491951
HFD_1_high_vs_HFD_1_low	Gm15130	0
HFD_1_high_vs_HFD_1_low	4930430A15Rik	0.62501	-0.0146066	4.79483	-0.00304631	0.997569
HFD_1_high_vs_HFD_1_low	Olfr1275	0
HFD_1_high_vs_HFD_1_low	Gm13962	0.155341	2.35951	4.83891	0.487612	0.625825
HFD_1_high_vs_HFD_1_low	Olfr1276	0
HFD_1_high_vs_HFD_1_low	Olfr1277	0
HFD_1_high_vs_HFD_1_low	Olfr1278	0.548785	7.08971	4.94983	1.43231	0.152054
HFD_1_high_vs_HFD_1_low	Olfr1279	0.0176654	4.48141	4.98569	0.898853	0.368731
HFD_1_high_vs_HFD_1_low	Olfr1280	0
HFD_1_high_vs_HFD_1_low	Olfr1281	0.0176654	4.48141	4.98569	0.898853	0.368731
HFD_1_high_vs_HFD_1_low	Olfr1282	0
HFD_1_high_vs_HFD_1_low	Olfr1283	0
HFD_1_high_vs_HFD_1_low	Olfr1284	0.12001	4.09073	4.9237	0.830825	0.406072
HFD_1_high_vs_HFD_1_low	Olfr1286	0.0953357	2.76504	4.85401	0.56964	0.568922
HFD_1_high_vs_HFD_1_low	Olfr1287	0
HFD_1_high_vs_HFD_1_low	Olfr1288	0.0176654	4.48141	4.98569	0.898853	0.368731
HFD_1_high_vs_HFD_1_low	Olfr1289	0
HFD_1_high_vs_HFD_1_low	Olfr1290	0.0176654	4.48141	4.98569	0.898853	0.368731
HFD_1_high_vs_HFD_1_low	Olfr1291-ps1	0
HFD_1_high_vs_HFD_1_low	Olfr1293-ps	0
HFD_1_high_vs_HFD_1_low	Olfr1294	0
HFD_1_high_vs_HFD_1_low	Olfr1295	0
HFD_1_high_vs_HFD_1_low	Olfr1297	0
HFD_1_high_vs_HFD_1_low	Olfr1298	0
HFD_1_high_vs_HFD_1_low	Olfr1299	0
HFD_1_high_vs_HFD_1_low	Olfr1301	0
HFD_1_high_vs_HFD_1_low	Olfr1302	0.155341	2.35951	4.83891	0.487612	0.625825
HFD_1_high_vs_HFD_1_low	Olfr1303	0
HFD_1_high_vs_HFD_1_low	Olfr1305	0.0176654	4.48141	4.98569	0.898853	0.368731
HFD_1_high_vs_HFD_1_low	Olfr1306	0
HFD_1_high_vs_HFD_1_low	Olfr1307	0.201328	1.43758	4.81271	0.298706	0.765165
HFD_1_high_vs_HFD_1_low	Olfr1308	0
HFD_1_high_vs_HFD_1_low	Olfr1309	0.0176654	4.48141	4.98569	0.898853	0.368731
HFD_1_high_vs_HFD_1_low	Olfr1310	0.0176654	4.48141	4.98569	0.898853	0.368731
HFD_1_high_vs_HFD_1_low	Olfr1311	0
HFD_1_high_vs_HFD_1_low	Olfr1312	0.0529961	3.56853	4.88856	0.729975	0.465406
HFD_1_high_vs_HFD_1_low	Olfr1313	0.0529961	3.56853	4.88856	0.729975	0.465406
HFD_1_high_vs_HFD_1_low	Olfr1314	0
HFD_1_high_vs_HFD_1_low	Olfr1315-ps1	0
HFD_1_high_vs_HFD_1_low	Olfr1316	0
HFD_1_high_vs_HFD_1_low	Olfr1317	0
HFD_1_high_vs_HFD_1_low	Olfr1318	0.0776703	3.36231	4.8927	0.687209	0.491951
HFD_1_high_vs_HFD_1_low	Lpcat4	2.2968	-0.14747	2.95173	-0.0499606	0.960154
HFD_1_high_vs_HFD_1_low	Nutm1	7.50084	3.39155	1.88226	1.80185	0.0715697
HFD_1_high_vs_HFD_1_low	Nop10	21.4241	-1.31759	1.2674	-1.0396	0.298526	0.999548
HFD_1_high_vs_HFD_1_low	Slc12a6	170.802	-0.33737	0.560057	-0.602385	0.546918	0.999548
HFD_1_high_vs_HFD_1_low	Emc4	33.9905	-0.498444	1.02466	-0.486449	0.626649	0.999548
HFD_1_high_vs_HFD_1_low	Katnbl1	123.875	-0.395622	0.660462	-0.599009	0.549167	0.999548
HFD_1_high_vs_HFD_1_low	Emc7	63.3121	-0.665269	0.840408	-0.791603	0.428592	0.999548
HFD_1_high_vs_HFD_1_low	Chrm5	0
HFD_1_high_vs_HFD_1_low	Aven	34.4113	-0.684063	1.02465	-0.667609	0.504383	0.999548
HFD_1_high_vs_HFD_1_low	Ryr3	23.8471	-0.379541	1.17534	-0.322921	0.746755	0.999548
HFD_1_high_vs_HFD_1_low	Tmco5b	0.0176654	4.48141	4.98569	0.898853	0.368731
HFD_1_high_vs_HFD_1_low	Fmn1	87.8943	0.399776	0.659106	0.606543	0.544154	0.999548
HFD_1_high_vs_HFD_1_low	Gm13963	3.75179	-1.04249	2.45731	-0.42424	0.671391
HFD_1_high_vs_HFD_1_low	Gm13966	0.0353308	3.88511	4.94155	0.786213	0.431743
HFD_1_high_vs_HFD_1_low	Gm13964	0.654778	4.59348	4.80487	0.956005	0.33907
HFD_1_high_vs_HFD_1_low	4930533B01Rik	1.64375	0.629593	3.35964	0.187399	0.851348
HFD_1_high_vs_HFD_1_low	Grem1	1.03103	-0.645709	4.50762	-0.143248	0.886094
HFD_1_high_vs_HFD_1_low	Scg5	1047.82	0.104443	0.371214	0.281356	0.778438	0.999548
HFD_1_high_vs_HFD_1_low	Arhgap11a	3.04153	-0.53102	2.66898	-0.19896	0.842294
HFD_1_high_vs_HFD_1_low	Gjd2	81.6002	-0.421996	0.71511	-0.590113	0.555115	0.999548
HFD_1_high_vs_HFD_1_low	A530058N18Rik	330.449	-0.258706	0.474272	-0.54548	0.585424	0.999548
HFD_1_high_vs_HFD_1_low	Actc1	0.965459	1.96117	4.20576	0.466306	0.640997
HFD_1_high_vs_HFD_1_low	C130080G10Rik	15.1172	1.82694	1.50589	1.2132	0.225055	0.999548
HFD_1_high_vs_HFD_1_low	Aqr	101.698	-0.0052039	0.630059	-0.00825939	0.99341	0.999548
HFD_1_high_vs_HFD_1_low	Zfp770	39.9665	0.528477	0.879055	0.601188	0.547715	0.999548
HFD_1_high_vs_HFD_1_low	Gm29234	0
HFD_1_high_vs_HFD_1_low	Dph6	141.97	-0.0501293	0.560373	-0.089457	0.928719	0.999548
HFD_1_high_vs_HFD_1_low	Gm13972	0.34966	0.657479	4.80096	0.136948	0.891072
HFD_1_high_vs_HFD_1_low	Gm13974	3.37497	0.131899	2.51311	0.0524842	0.958143
HFD_1_high_vs_HFD_1_low	Gm28494	11.2255	1.05327	1.52196	0.69205	0.488906	0.999548
HFD_1_high_vs_HFD_1_low	Gm28492	0
HFD_1_high_vs_HFD_1_low	Gm28493	0
HFD_1_high_vs_HFD_1_low	4930528P14Rik	0.0776703	3.36231	4.8927	0.687209	0.491951
HFD_1_high_vs_HFD_1_low	Gm13976	0
HFD_1_high_vs_HFD_1_low	3110099E03Rik	0.548785	7.08971	4.94983	1.43231	0.152054
HFD_1_high_vs_HFD_1_low	Gm13977	0.363677	0.885404	4.80372	0.184316	0.853765
HFD_1_high_vs_HFD_1_low	BC052040	75.8351	-1.39459	0.820192	-1.70032	0.0890704	0.999548
HFD_1_high_vs_HFD_1_low	Meis2	851.258	0.0996866	0.379783	0.262483	0.792949	0.999548
HFD_1_high_vs_HFD_1_low	2700033N17Rik	11.5334	0.720845	1.55064	0.464868	0.642026	0.999548
HFD_1_high_vs_HFD_1_low	G630016G05Rik	12.5423	1.23808	1.43956	0.860041	0.389766	0.999548
HFD_1_high_vs_HFD_1_low	Gm13990	0.113001	2.3959	4.83808	0.495217	0.620447
HFD_1_high_vs_HFD_1_low	Tmco5	0
HFD_1_high_vs_HFD_1_low	D330050G23Rik	0.0176654	4.48141	4.98569	0.898853	0.368731
HFD_1_high_vs_HFD_1_low	Gm29340	0.303672	1.04605	4.80579	0.217665	0.82769
HFD_1_high_vs_HFD_1_low	Spred1	114.316	3.41518	0.941214	3.62848	0.000285089	0.0962256
HFD_1_high_vs_HFD_1_low	Fam98b	27.831	-0.799349	1.10112	-0.72594	0.467875	0.999548
HFD_1_high_vs_HFD_1_low	Rasgrp1	8.96985	0.910972	1.78491	0.510375	0.609789	0.999548
HFD_1_high_vs_HFD_1_low	Gm13982	0
HFD_1_high_vs_HFD_1_low	Gm28183	0
HFD_1_high_vs_HFD_1_low	Gm13985	0
HFD_1_high_vs_HFD_1_low	4930412B13Rik	1.3468	1.0392	3.65741	0.284134	0.776308
HFD_1_high_vs_HFD_1_low	Gm13986	1.49513	0.770786	3.50264	0.220059	0.825825
HFD_1_high_vs_HFD_1_low	Thbs1	15.2762	1.70435	1.51172	1.12743	0.259562	0.999548
HFD_1_high_vs_HFD_1_low	Gm29233	0
HFD_1_high_vs_HFD_1_low	Fsip1	14.5917	0.411298	1.36406	0.301524	0.763015	0.999548
HFD_1_high_vs_HFD_1_low	A930104D05Rik	0
HFD_1_high_vs_HFD_1_low	Gpr176	0.791008	-0.402531	4.79244	-0.0839929	0.933062
HFD_1_high_vs_HFD_1_low	1700054M17Rik	0.123658	2.91562	4.80937	0.606238	0.544356
HFD_1_high_vs_HFD_1_low	Eif2ak4	159.252	0.159853	0.543597	0.294066	0.768708	0.999548
HFD_1_high_vs_HFD_1_low	Srp14	65.3721	0.28736	0.728041	0.394703	0.693062	0.999548
HFD_1_high_vs_HFD_1_low	Bmf	6.92114	0.647205	1.86942	0.346205	0.729188
HFD_1_high_vs_HFD_1_low	Bub1b	2.90049	-0.539845	2.7073	-0.199403	0.841947
HFD_1_high_vs_HFD_1_low	Pak6	45.0203	0.133347	0.840433	0.158665	0.873933	0.999548
HFD_1_high_vs_HFD_1_low	Ankrd63	0.0600049	4.62723	4.94983	0.934826	0.349878
HFD_1_high_vs_HFD_1_low	Plcb2	0.155341	2.35951	4.83891	0.487612	0.625825
HFD_1_high_vs_HFD_1_low	Inafm2	3.88073	-2.57972	2.68003	-0.962572	0.335762
HFD_1_high_vs_HFD_1_low	Ccdc9b	21.5955	0.0961788	1.16583	0.0824983	0.934251	0.999548
HFD_1_high_vs_HFD_1_low	Phgr1	0.0176654	4.48141	4.98569	0.898853	0.368731
HFD_1_high_vs_HFD_1_low	Disp2	157.248	-0.688818	0.639957	-1.07635	0.281771	0.999548
HFD_1_high_vs_HFD_1_low	Knstrn	1.03468	-0.7926	4.5093	-0.17577	0.860475
HFD_1_high_vs_HFD_1_low	Gm14091	1.4719	2.60604	3.50461	0.743602	0.457117
HFD_1_high_vs_HFD_1_low	Ivd	143.89	-0.596211	0.60072	-0.992494	0.320956	0.999548
HFD_1_high_vs_HFD_1_low	Bahd1	9.36175	-0.172795	1.67515	-0.103152	0.917842	0.999548
HFD_1_high_vs_HFD_1_low	Chst14	1.06079	1.66975	4.04032	0.413271	0.679408
HFD_1_high_vs_HFD_1_low	Gm14089	0
HFD_1_high_vs_HFD_1_low	Ccdc32	4.673	-0.090702	2.19372	-0.0413462	0.96702
HFD_1_high_vs_HFD_1_low	Rpusd2	1.72843	0.445794	3.2947	0.135306	0.89237
HFD_1_high_vs_HFD_1_low	Knl1	9.22386	-1.24179	1.74209	-0.712815	0.47596	0.999548
HFD_1_high_vs_HFD_1_low	Rad51	9.18307	-0.355791	1.69637	-0.209737	0.833873	0.999548
HFD_1_high_vs_HFD_1_low	Rmdn3	39.8029	0.913556	0.872733	1.04678	0.295203	0.999548
HFD_1_high_vs_HFD_1_low	Gchfr	0.201328	1.43758	4.81271	0.298706	0.765165
HFD_1_high_vs_HFD_1_low	Dnajc17	40.5425	0.749681	0.877548	0.85429	0.392944	0.999548
HFD_1_high_vs_HFD_1_low	Gm14137	0.0529961	3.56853	4.88856	0.729975	0.465406
HFD_1_high_vs_HFD_1_low	Zfyve19	14.5355	-0.416653	1.43394	-0.290565	0.771384	0.999548
HFD_1_high_vs_HFD_1_low	Ppp1r14d	0.833347	-0.429278	4.79231	-0.0895765	0.928624
HFD_1_high_vs_HFD_1_low	Spint1	177.696	-0.0868315	0.532586	-0.163037	0.870489	0.999548
HFD_1_high_vs_HFD_1_low	Rhov	1.10313	1.61046	3.97728	0.404915	0.68554
HFD_1_high_vs_HFD_1_low	Vps18	28.0513	-0.946559	1.10394	-0.857437	0.391203	0.999548
HFD_1_high_vs_HFD_1_low	Gm14207	1.00444	1.91966	4.13232	0.464547	0.642256
HFD_1_high_vs_HFD_1_low	Dll4	8.21425	-0.457878	1.77053	-0.258611	0.795935	0.999548
HFD_1_high_vs_HFD_1_low	Chac1	55.7383	0.285738	0.770158	0.371012	0.710629	0.999548
HFD_1_high_vs_HFD_1_low	Ino80	293.37	-0.0382919	0.463944	-0.0825356	0.934221	0.999548
HFD_1_high_vs_HFD_1_low	Exd1	1.23572	-0.740161	4.1739	-0.177331	0.859248
HFD_1_high_vs_HFD_1_low	Chp1	95.3369	-0.573937	0.662399	-0.866451	0.386243	0.999548
HFD_1_high_vs_HFD_1_low	Oip5os1	125.45	-0.0194903	0.585181	-0.0333064	0.97343	0.999548
HFD_1_high_vs_HFD_1_low	Oip5	1.53968	-1.35901	3.81864	-0.355888	0.721924
HFD_1_high_vs_HFD_1_low	Nusap1	4.83362	-0.687649	2.19625	-0.313101	0.754204
HFD_1_high_vs_HFD_1_low	Ndufaf1	11.4124	-0.0994327	1.5589	-0.0637838	0.949142	0.999548
HFD_1_high_vs_HFD_1_low	Rtf1	82.1889	-0.030022	0.68578	-0.0437779	0.965081	0.999548
HFD_1_high_vs_HFD_1_low	Itpka	0.752316	-0.447967	4.79231	-0.0934761	0.925525
HFD_1_high_vs_HFD_1_low	Ltk	3.28646	1.62448	2.50436	0.648662	0.516557
HFD_1_high_vs_HFD_1_low	Rpap1	19.4944	-0.752341	1.29416	-0.581338	0.561013	0.999548
HFD_1_high_vs_HFD_1_low	Tyro3	0.243668	1.25759	4.80904	0.261505	0.793703
HFD_1_high_vs_HFD_1_low	Mga	279.537	-0.166662	0.468402	-0.35581	0.721983	0.999548
HFD_1_high_vs_HFD_1_low	Mapkbp1	106.514	-0.626113	0.678249	-0.923131	0.355939	0.999548
HFD_1_high_vs_HFD_1_low	Gm13999	0.416674	0.569639	4.79986	0.118678	0.90553
HFD_1_high_vs_HFD_1_low	Jmjd7	3.17833	-2.37256	2.88606	-0.822073	0.411035
HFD_1_high_vs_HFD_1_low	Pla2g4b	2.04247	0.103496	3.09259	0.0334659	0.973303
HFD_1_high_vs_HFD_1_low	Sptbn5	2.78413	-0.50829	2.74289	-0.185311	0.852985
HFD_1_high_vs_HFD_1_low	Ehd4	172.381	0.0317743	0.533273	0.0595836	0.952487	0.999548
HFD_1_high_vs_HFD_1_low	Pla2g4e	8.79175	-0.302579	1.98351	-0.152547	0.878755	0.999548
HFD_1_high_vs_HFD_1_low	Gm13997	0
HFD_1_high_vs_HFD_1_low	Pla2g4d	0.0776703	3.36231	4.8927	0.687209	0.491951
HFD_1_high_vs_HFD_1_low	Pla2g4f	1.01145	1.79033	4.11811	0.434746	0.663747
HFD_1_high_vs_HFD_1_low	Vps39	62.2421	0.180318	0.746223	0.241641	0.809058	0.999548
HFD_1_high_vs_HFD_1_low	Tmem87a	192.528	-0.0487497	0.52324	-0.093169	0.925769	0.999548
HFD_1_high_vs_HFD_1_low	Ganc	45.1466	-0.247841	0.869025	-0.285194	0.775495	0.999548
HFD_1_high_vs_HFD_1_low	Capn3	5.59143	1.01722	2.04271	0.497976	0.618501
HFD_1_high_vs_HFD_1_low	Zfp106	208.9	0.427245	0.493416	0.865892	0.386549	0.999548
HFD_1_high_vs_HFD_1_low	Snap23	71.902	-0.0985622	0.716793	-0.137505	0.890632	0.999548
HFD_1_high_vs_HFD_1_low	Lrrc57	7.72135	-0.00152482	1.80144	-0.000846449	0.999325
HFD_1_high_vs_HFD_1_low	Haus2	25.7872	0.464032	1.09327	0.424442	0.671244	0.999548
HFD_1_high_vs_HFD_1_low	Stard9	18.3733	0.0386548	1.28698	0.0300352	0.976039	0.999548
HFD_1_high_vs_HFD_1_low	Cdan1	8.90234	-0.544124	1.72553	-0.315338	0.752505	0.999548
HFD_1_high_vs_HFD_1_low	Ttbk2	82.5713	-0.307515	0.715096	-0.430033	0.667172	0.999548
HFD_1_high_vs_HFD_1_low	AV039307	6.51798	-1.21585	1.9811	-0.613723	0.539399
HFD_1_high_vs_HFD_1_low	Ubr1	382.003	0.282584	0.431519	0.654859	0.512559	0.999548
HFD_1_high_vs_HFD_1_low	Tmem62	45.0511	-0.702066	0.931929	-0.753347	0.451242	0.999548
HFD_1_high_vs_HFD_1_low	Ccndbp1	21.0619	0.21841	1.16656	0.187226	0.851483	0.999548
HFD_1_high_vs_HFD_1_low	Epb42	0
HFD_1_high_vs_HFD_1_low	Tgm5	4.6734	1.69487	2.1809	0.777141	0.437075
HFD_1_high_vs_HFD_1_low	Tgm7	0.42733	0.401335	4.79822	0.0836425	0.933341
HFD_1_high_vs_HFD_1_low	Lcmt2	14.1496	-0.938356	1.46064	-0.642426	0.520596	0.999548
HFD_1_high_vs_HFD_1_low	Adal	29.6437	-0.431953	1.07199	-0.402944	0.68699	0.999548
HFD_1_high_vs_HFD_1_low	Zscan29	36.6388	0.559445	0.908687	0.615662	0.538117	0.999548
HFD_1_high_vs_HFD_1_low	Tubgcp4	62.9198	0.158977	0.743413	0.213847	0.830666	0.999548
HFD_1_high_vs_HFD_1_low	Trp53bp1	237.253	-0.216445	0.486232	-0.445148	0.656213	0.999548
HFD_1_high_vs_HFD_1_low	Map1a	3.40914	-0.863499	2.54661	-0.339078	0.734551
HFD_1_high_vs_HFD_1_low	Gm14978	0.0353308	3.88511	4.94155	0.786213	0.431743
HFD_1_high_vs_HFD_1_low	Ppip5k1	379.893	-0.033687	0.431507	-0.0780684	0.937774	0.999548
HFD_1_high_vs_HFD_1_low	Ckmt1	7.58003	0.0490038	1.81384	0.0270167	0.978446
HFD_1_high_vs_HFD_1_low	Strc	0.158988	2.73298	4.7922	0.570298	0.568475
HFD_1_high_vs_HFD_1_low	Catsper2	47.0882	-0.20988	0.854314	-0.245671	0.805937	0.999548
HFD_1_high_vs_HFD_1_low	Pdia3	786.134	-0.0722344	0.385153	-0.187547	0.851232	0.999548
HFD_1_high_vs_HFD_1_low	Ell3	0.356669	0.720245	4.80149	0.150004	0.880761
HFD_1_high_vs_HFD_1_low	Serinc4	3.42681	-0.873912	2.54158	-0.343846	0.730962
HFD_1_high_vs_HFD_1_low	Serf2	186.238	-0.57081	0.552431	-1.03327	0.301478	0.999548
HFD_1_high_vs_HFD_1_low	Hypk	44.336	0.158078	0.868	0.182118	0.85549	0.999548
HFD_1_high_vs_HFD_1_low	Mfap1b	77.9436	-0.220708	0.700235	-0.315191	0.752617	0.999548
HFD_1_high_vs_HFD_1_low	Mfap1a	59.6502	-0.304276	0.786141	-0.38705	0.698719	0.999548
HFD_1_high_vs_HFD_1_low	Wdr76	26.9226	0.751792	1.03215	0.728374	0.466385	0.999548
HFD_1_high_vs_HFD_1_low	Frmd5	786.599	0.148892	0.385009	0.386723	0.698961	0.999548
HFD_1_high_vs_HFD_1_low	Gm14019	3.29174	0.925449	2.51671	0.367721	0.713081
HFD_1_high_vs_HFD_1_low	Casc4	237.252	0.18453	0.477351	0.386571	0.699074	0.999548
HFD_1_high_vs_HFD_1_low	Mageb3	0.0529961	3.56853	4.88856	0.729975	0.465406
HFD_1_high_vs_HFD_1_low	Ctdspl2	216.224	-0.30347	0.531466	-0.571005	0.567996	0.999548
HFD_1_high_vs_HFD_1_low	Eif3j1	141.806	-0.828165	0.642127	-1.28972	0.197147	0.999548
HFD_1_high_vs_HFD_1_low	Spg11	96.8838	0.1806	0.675621	0.26731	0.789231	0.999548
HFD_1_high_vs_HFD_1_low	Patl2	12.6981	1.62015	1.48957	1.08766	0.276744	0.999548
HFD_1_high_vs_HFD_1_low	B2m	241.419	2.52499	0.501097	5.03893	4.68143e-07	0.000632045
HFD_1_high_vs_HFD_1_low	Trim69	0.466022	0.772749	4.80284	0.160894	0.872177
HFD_1_high_vs_HFD_1_low	Terb2	0.346012	1.01833	4.80568	0.211901	0.832184
HFD_1_high_vs_HFD_1_low	Sord	4.10626	-0.392946	2.328	-0.168791	0.865961
HFD_1_high_vs_HFD_1_low	Duox2	0.0176654	4.48141	4.98569	0.898853	0.368731
HFD_1_high_vs_HFD_1_low	Duoxa2	0
HFD_1_high_vs_HFD_1_low	Duoxa1	0.257685	2.41357	4.85026	0.497616	0.618755
HFD_1_high_vs_HFD_1_low	Duox1	1.34872	-0.899932	4.02308	-0.223692	0.822997
HFD_1_high_vs_HFD_1_low	Shf	1.09468	-0.846232	4.39922	-0.192359	0.847461
HFD_1_high_vs_HFD_1_low	Slc28a2	7.89465	-0.0670236	1.78563	-0.0375351	0.970058	0.999548
HFD_1_high_vs_HFD_1_low	Gm14085	2.1937	2.39982	2.96218	0.810152	0.417853
HFD_1_high_vs_HFD_1_low	Gatm	49.0912	0.206279	0.832054	0.247916	0.8042	0.999548
HFD_1_high_vs_HFD_1_low	Spata5l1	1.21978	1.23717	3.80453	0.325184	0.745042
HFD_1_high_vs_HFD_1_low	AA467197	0.105992	3.03625	4.82108	0.629785	0.528835
HFD_1_high_vs_HFD_1_low	Slc30a4	90.6485	0.33203	0.65057	0.510369	0.609793	0.999548
HFD_1_high_vs_HFD_1_low	4930417H01Rik	9.30578	0.557902	1.75843	0.317272	0.751038	0.999548
HFD_1_high_vs_HFD_1_low	Bloc1s6os	11.808	-0.189966	1.53903	-0.123432	0.901765	0.999548
HFD_1_high_vs_HFD_1_low	Bloc1s6	12.3713	-0.476207	1.52171	-0.312942	0.754325	0.999548
HFD_1_high_vs_HFD_1_low	Sqor	32.7105	-1.14324	1.07212	-1.06633	0.286274	0.999548
HFD_1_high_vs_HFD_1_low	Sema6d	75.9517	0.0604932	0.688403	0.0878746	0.929976	0.999548
HFD_1_high_vs_HFD_1_low	4930517E11Rik	0
HFD_1_high_vs_HFD_1_low	4930583P06Rik	0
HFD_1_high_vs_HFD_1_low	Gm13994	0
HFD_1_high_vs_HFD_1_low	Slc24a5	54.168	-0.0888788	0.80854	-0.109925	0.912469	0.999548
HFD_1_high_vs_HFD_1_low	Myef2	337.047	0.13047	0.444306	0.293648	0.769027	0.999548
HFD_1_high_vs_HFD_1_low	Gm14004	0.953357	-0.550958	4.66235	-0.118172	0.905932
HFD_1_high_vs_HFD_1_low	Ctxn2	2.0514	-1.56556	3.39147	-0.461618	0.644355
HFD_1_high_vs_HFD_1_low	Slc12a1	2.65126	0.595972	2.75238	0.21653	0.828575
HFD_1_high_vs_HFD_1_low	Gm14002	0.642676	-0.0729297	4.79442	-0.0152114	0.987864
HFD_1_high_vs_HFD_1_low	Dut	31.8311	-0.354295	1.00142	-0.353793	0.723494	0.999548
HFD_1_high_vs_HFD_1_low	A530010F05Rik	0
HFD_1_high_vs_HFD_1_low	Gm14003	0
HFD_1_high_vs_HFD_1_low	Fbn1	1.49149	0.909616	3.51551	0.258744	0.795833
HFD_1_high_vs_HFD_1_low	Gm9913	0
HFD_1_high_vs_HFD_1_low	Cep152	15.0554	-0.650329	1.45854	-0.445877	0.655686	0.999548
HFD_1_high_vs_HFD_1_low	Shc4	44.0595	-0.376316	0.937319	-0.401481	0.688066	0.999548
HFD_1_high_vs_HFD_1_low	Eid1	148.517	-0.0880199	0.563529	-0.156194	0.87588	0.999548
HFD_1_high_vs_HFD_1_low	Secisbp2l	67.1261	0.324364	0.717706	0.451946	0.651308	0.999548
HFD_1_high_vs_HFD_1_low	Cops2	157.526	0.0962304	0.538543	0.178686	0.858184	0.999548
HFD_1_high_vs_HFD_1_low	Galk2	144.531	-0.480476	0.605378	-0.79368	0.427381	0.999548
HFD_1_high_vs_HFD_1_low	Fam227b	9.79645	-1.43342	1.7036	-0.841405	0.400121	0.999548
HFD_1_high_vs_HFD_1_low	Fgf7	2.09038	-1.69033	3.36667	-0.502078	0.615613
HFD_1_high_vs_HFD_1_low	Dtwd1	18.3386	-1.11553	1.32724	-0.840491	0.400633	0.999548
HFD_1_high_vs_HFD_1_low	Gm17555	0
HFD_1_high_vs_HFD_1_low	Atp8b4	1.23015	1.56045	3.81265	0.409283	0.682332
HFD_1_high_vs_HFD_1_low	Slc27a2	1.16314	1.50364	3.89203	0.386338	0.699247
HFD_1_high_vs_HFD_1_low	Hdc	7.43084	0.313236	1.85204	0.169131	0.865694
HFD_1_high_vs_HFD_1_low	Gabpb1	104.469	0.495025	0.611041	0.810133	0.417864	0.999548
HFD_1_high_vs_HFD_1_low	Gm27003	49.2492	0.0486578	0.817814	0.0594974	0.952556	0.999548
HFD_1_high_vs_HFD_1_low	Usp8	213.174	0.0568234	0.494253	0.114968	0.90847	0.999548
HFD_1_high_vs_HFD_1_low	Usp50	184.877	-0.383891	0.538281	-0.713181	0.475734	0.999548
HFD_1_high_vs_HFD_1_low	Trpm7	374.932	-0.127249	0.438484	-0.290201	0.771662	0.999548
HFD_1_high_vs_HFD_1_low	Sppl2a	163.5	0.645859	0.524369	1.23169	0.218066	0.999548
HFD_1_high_vs_HFD_1_low	Ap4e1	110.652	-0.0120187	0.616019	-0.0195103	0.984434	0.999548
HFD_1_high_vs_HFD_1_low	Blvra	17.8572	-0.749518	1.34597	-0.556861	0.577622	0.999548
HFD_1_high_vs_HFD_1_low	Ncaph	0.377982	0.565344	4.80059	0.117766	0.906253
HFD_1_high_vs_HFD_1_low	Itpripl1	0.19768	2.62418	4.85744	0.54024	0.589032
HFD_1_high_vs_HFD_1_low	1810024B03Rik	21.2837	-0.174686	1.23087	-0.141921	0.887142	0.999548
HFD_1_high_vs_HFD_1_low	Snrnp200	51.8642	-0.610772	0.889267	-0.686826	0.492192	0.999548
HFD_1_high_vs_HFD_1_low	Ciao1	18.3496	-0.615443	1.31587	-0.467709	0.639993	0.999548
HFD_1_high_vs_HFD_1_low	Tmem127	80.7716	-0.148085	0.684455	-0.216355	0.828711	0.999548
HFD_1_high_vs_HFD_1_low	Stard7	149.647	0.00706005	0.552097	0.0127877	0.989797	0.999548
HFD_1_high_vs_HFD_1_low	Dusp2	0.190671	1.76729	4.81953	0.366694	0.713847
HFD_1_high_vs_HFD_1_low	Astl	0.130666	2.1248	4.829	0.440008	0.659932
HFD_1_high_vs_HFD_1_low	Adra2b	0
HFD_1_high_vs_HFD_1_low	Gpat2	0.370686	1.21691	4.80979	0.253006	0.800263
HFD_1_high_vs_HFD_1_low	Fahd2a	6.95358	-0.100908	1.87775	-0.0537388	0.957143
HFD_1_high_vs_HFD_1_low	Kcnip3	0.78736	-0.182567	4.79384	-0.0380836	0.969621
HFD_1_high_vs_HFD_1_low	Prom2	0.0176654	4.48141	4.98569	0.898853	0.368731
HFD_1_high_vs_HFD_1_low	Zfp661	1.23264	-1.13163	4.20545	-0.269086	0.787863
HFD_1_high_vs_HFD_1_low	Mrps5	28.4193	-0.488034	1.06208	-0.45951	0.645868	0.999548
HFD_1_high_vs_HFD_1_low	Mal	0.113001	2.3959	4.83808	0.495217	0.620447
HFD_1_high_vs_HFD_1_low	Gm14244	0.137675	2.9095	4.86889	0.59757	0.550127
HFD_1_high_vs_HFD_1_low	Mall	0.173006	2.01818	4.82655	0.418142	0.675843
HFD_1_high_vs_HFD_1_low	Nphp1	46.5514	-0.29098	0.858579	-0.338909	0.734678	0.999548
HFD_1_high_vs_HFD_1_low	Mtln	16.7682	-0.212185	1.35896	-0.156138	0.875925	0.999548
HFD_1_high_vs_HFD_1_low	Bub1	0.487335	0.260745	4.79693	0.0543566	0.956651
HFD_1_high_vs_HFD_1_low	Acoxl	28.1491	-0.146964	1.06291	-0.138266	0.890031	0.999548
HFD_1_high_vs_HFD_1_low	Bcl2l11	104.726	0.434274	0.616181	0.704784	0.480945	0.999548
HFD_1_high_vs_HFD_1_low	Morrbid	18.626	0.202737	1.23607	0.164017	0.869717	0.999548
HFD_1_high_vs_HFD_1_low	Gm14009	7.71031	-0.464084	1.83408	-0.253033	0.800242
HFD_1_high_vs_HFD_1_low	Gm14012	0
HFD_1_high_vs_HFD_1_low	Gm14010	0.0176654	4.48141	4.98569	0.898853	0.368731
HFD_1_high_vs_HFD_1_low	Gm29010	0.54734	0.145406	4.796	0.0303182	0.975813
HFD_1_high_vs_HFD_1_low	Spdye4c	0.278998	1.01879	4.80539	0.212011	0.832099
HFD_1_high_vs_HFD_1_low	Gm39929	6.47029	1.35318	1.91858	0.705305	0.48062
HFD_1_high_vs_HFD_1_low	Anapc1	157.2	-0.154858	0.547249	-0.282975	0.777196	0.999548
HFD_1_high_vs_HFD_1_low	Mertk	9.26959	1.02201	1.73328	0.589643	0.55543	0.999548
HFD_1_high_vs_HFD_1_low	Gm14011	0
HFD_1_high_vs_HFD_1_low	Tmem87b	90.7713	-0.658234	0.698238	-0.942708	0.34583	0.999548
HFD_1_high_vs_HFD_1_low	Fbln7	0.303672	1.04605	4.80579	0.217665	0.82769
HFD_1_high_vs_HFD_1_low	Zc3h8	10.429	-0.0984784	1.61502	-0.0609765	0.951378	0.999548
HFD_1_high_vs_HFD_1_low	4933427J07Rik	0.113001	2.3959	4.83808	0.495217	0.620447
HFD_1_high_vs_HFD_1_low	Gm10762	32.5909	0.880305	0.953872	0.922876	0.356072	0.999548
HFD_1_high_vs_HFD_1_low	Zc3h6	86.7545	-0.479944	0.680231	-0.70556	0.480462	0.999548
HFD_1_high_vs_HFD_1_low	Gm14027	1.02066	-0.849862	4.54708	-0.186903	0.851737
HFD_1_high_vs_HFD_1_low	Vinac1	0.618002	-0.086888	4.79432	-0.0181231	0.985541
HFD_1_high_vs_HFD_1_low	Gm14022	1.6401	0.544798	3.36559	0.161873	0.871406
HFD_1_high_vs_HFD_1_low	Ttl	19.9738	-0.280973	1.23516	-0.227478	0.820052	0.999548
HFD_1_high_vs_HFD_1_low	Polr1b	65.3787	0.18362	0.71944	0.255226	0.798549	0.999548
HFD_1_high_vs_HFD_1_low	Chchd5	5.95394	0.306865	1.98918	0.154268	0.877399
HFD_1_high_vs_HFD_1_low	AI847159	0.155341	2.35951	4.83891	0.487612	0.625825
HFD_1_high_vs_HFD_1_low	Gm14029	0
HFD_1_high_vs_HFD_1_low	Slc20a1	65.0186	-0.329583	0.747713	-0.440788	0.659367	0.999548
HFD_1_high_vs_HFD_1_low	9830144P21Rik	1.74465	-1.58405	3.63974	-0.435209	0.663411
HFD_1_high_vs_HFD_1_low	A730036I17Rik	0.155341	2.35951	4.83891	0.487612	0.625825
HFD_1_high_vs_HFD_1_low	Gm14024	0.148332	1.90898	4.82299	0.395809	0.692246
HFD_1_high_vs_HFD_1_low	Ckap2l	2.59874	-1.93794	3.09472	-0.626209	0.531178
HFD_1_high_vs_HFD_1_low	Gm14023	35.5879	1.67287	0.995617	1.68023	0.0929122	0.999548
HFD_1_high_vs_HFD_1_low	Il1a	33.3286	5.16825	1.21605	4.25004	2.1373e-05	0.0136686
HFD_1_high_vs_HFD_1_low	Il1b	192.107	1.19693	3.66574	0.326518	0.744032	0.999548
HFD_1_high_vs_HFD_1_low	Il1bos	13.0781	5.1972	1.88518	2.75687	0.00583577	0.854342
HFD_1_high_vs_HFD_1_low	F830045P16Rik	1.05379	1.64898	4.04786	0.407371	0.683735
HFD_1_high_vs_HFD_1_low	Gm14040	0
HFD_1_high_vs_HFD_1_low	Gm14041	0
HFD_1_high_vs_HFD_1_low	Sirpa	70.5381	-0.117239	0.72019	-0.162789	0.870685	0.999548
HFD_1_high_vs_HFD_1_low	Pdyn	18.6809	-1.11233	1.36803	-0.81309	0.416166	0.999548
HFD_1_high_vs_HFD_1_low	Stk35	24.9894	-0.931324	1.17066	-0.795554	0.426291	0.999548
HFD_1_high_vs_HFD_1_low	Gm28196	1.29189	4.55454	4.11136	1.10779	0.267951
HFD_1_high_vs_HFD_1_low	Tgm3	0.900361	-0.410806	4.77975	-0.0859471	0.931508
HFD_1_high_vs_HFD_1_low	Tgm6	0.243668	1.25759	4.80904	0.261505	0.793703
HFD_1_high_vs_HFD_1_low	Snrpb	39.7639	-0.78337	0.974397	-0.803954	0.421424	0.999548
HFD_1_high_vs_HFD_1_low	Tmc2	1.58538	-1.24846	3.76208	-0.331854	0.739999
HFD_1_high_vs_HFD_1_low	Nop56	40.143	-0.377292	0.916238	-0.411784	0.680498	0.999548
HFD_1_high_vs_HFD_1_low	Idh3b	77.3103	-0.321415	0.703749	-0.456719	0.647873	0.999548
HFD_1_high_vs_HFD_1_low	Ebf4	1.39835	-1.17892	3.96753	-0.297143	0.766358
HFD_1_high_vs_HFD_1_low	Cpxm1	0.226002	1.40095	4.81157	0.291162	0.770927
HFD_1_high_vs_HFD_1_low	1700020A23Rik	0.0176654	4.48141	4.98569	0.898853	0.368731
HFD_1_high_vs_HFD_1_low	Tmem239	0
HFD_1_high_vs_HFD_1_low	Pced1a	16.2889	-0.506225	1.37381	-0.368483	0.712513	0.999548
HFD_1_high_vs_HFD_1_low	Vps16	40.3439	0.0433091	0.898881	0.0481811	0.961572	0.999548
HFD_1_high_vs_HFD_1_low	Ptpra	255.698	0.00206434	0.471528	0.00437798	0.996507	0.999548
HFD_1_high_vs_HFD_1_low	4930473A02Rik	21.0042	0.317618	1.17979	0.269217	0.787763	0.999548
HFD_1_high_vs_HFD_1_low	Mrps26	22.2404	-0.911905	1.23842	-0.736345	0.461521	0.999548
HFD_1_high_vs_HFD_1_low	Oxt	0.0353308	3.88511	4.94155	0.786213	0.431743
HFD_1_high_vs_HFD_1_low	Avp	0.0176654	4.48141	4.98569	0.898853	0.368731
HFD_1_high_vs_HFD_1_low	Ubox5	25.3306	-0.702908	1.15672	-0.607675	0.543403	0.999548
HFD_1_high_vs_HFD_1_low	Fastkd5	1.26212	1.15293	3.75258	0.307237	0.758663
HFD_1_high_vs_HFD_1_low	Lzts3	8.19265	-0.394358	1.77515	-0.222154	0.824194	0.999548
HFD_1_high_vs_HFD_1_low	Ddrgk1	61.5413	-0.336974	0.778647	-0.432769	0.665183	0.999548
HFD_1_high_vs_HFD_1_low	Itpa	37.1041	-0.271786	0.993755	-0.273494	0.784474	0.999548
HFD_1_high_vs_HFD_1_low	Slc4a11	3.03069	1.04212	2.59272	0.401943	0.687726
HFD_1_high_vs_HFD_1_low	4930402H24Rik	420.253	0.085428	0.423219	0.201853	0.840032	0.999548
HFD_1_high_vs_HFD_1_low	A730017L22Rik	15.9328	1.22076	1.46805	0.831554	0.405661	0.999548
HFD_1_high_vs_HFD_1_low	Atrn	199.943	-0.418344	0.530022	-0.789297	0.429939	0.999548
HFD_1_high_vs_HFD_1_low	Gfra4	1.04678	1.69759	4.05772	0.41836	0.675684
HFD_1_high_vs_HFD_1_low	Adam33	0.0353308	3.88511	4.94155	0.786213	0.431743
HFD_1_high_vs_HFD_1_low	Siglec1	0.275351	1.90695	4.82702	0.395057	0.692801
HFD_1_high_vs_HFD_1_low	Hspa12b	3.04135	1.02651	2.5879	0.396655	0.691622
HFD_1_high_vs_HFD_1_low	Gm11037	0
HFD_1_high_vs_HFD_1_low	1700037H04Rik	0.773342	-0.357862	4.79268	-0.0746683	0.940479
HFD_1_high_vs_HFD_1_low	Gm14232	0.702681	-0.156494	4.7939	-0.0326445	0.973958
HFD_1_high_vs_HFD_1_low	Spef1	3.23614	-0.776573	2.59443	-0.299323	0.764694
HFD_1_high_vs_HFD_1_low	Cenpb	6.37914	-1.92414	2.05501	-0.936318	0.349109
HFD_1_high_vs_HFD_1_low	Cdc25b	2.20847	-0.0606085	2.9986	-0.0202122	0.983874
HFD_1_high_vs_HFD_1_low	Ap5s1	6.21018	-0.186901	1.96908	-0.0949177	0.92438
HFD_1_high_vs_HFD_1_low	Mavs	12.0489	0.0702548	1.53878	0.0456561	0.963584	0.999548
HFD_1_high_vs_HFD_1_low	Pank2	107.869	0.210084	0.607188	0.345995	0.729347	0.999548
HFD_1_high_vs_HFD_1_low	Rnf24	47.0301	-0.536196	0.919749	-0.582981	0.559906	0.999548
HFD_1_high_vs_HFD_1_low	Gm14233	0.0353308	3.88511	4.94155	0.786213	0.431743
HFD_1_high_vs_HFD_1_low	Smox	11.408	0.384809	1.55714	0.247124	0.804812	0.999548
HFD_1_high_vs_HFD_1_low	Adra1d	0.548785	7.08971	4.94983	1.43231	0.152054
HFD_1_high_vs_HFD_1_low	Gm14285	0
HFD_1_high_vs_HFD_1_low	Gm14280	3.17248	-0.724879	2.61626	-0.277067	0.781729
HFD_1_high_vs_HFD_1_low	5330413P13Rik	5.3268	-1.63129	2.17816	-0.748927	0.453901
HFD_1_high_vs_HFD_1_low	Erv3	0.0176654	4.48141	4.98569	0.898853	0.368731
HFD_1_high_vs_HFD_1_low	Prnp	214.892	-0.498323	0.527012	-0.945564	0.344371	0.999548
HFD_1_high_vs_HFD_1_low	Prnd	3.33848	-0.820555	2.56715	-0.319637	0.749244
HFD_1_high_vs_HFD_1_low	Rassf2	8.12249	1.68479	1.84634	0.912506	0.361502	0.999548
HFD_1_high_vs_HFD_1_low	Slc23a2	274.794	-0.215621	0.46727	-0.461448	0.644477	0.999548
HFD_1_high_vs_HFD_1_low	Gm14051	4.27725	-1.08501	2.36987	-0.457836	0.64707
HFD_1_high_vs_HFD_1_low	Tmem230	26.9954	-1.09198	1.14509	-0.953622	0.340275	0.999548
HFD_1_high_vs_HFD_1_low	Pcna	11.9893	-1.16703	1.55881	-0.748666	0.454059	0.999548
HFD_1_high_vs_HFD_1_low	AV099323	3.98817	-1.1147	2.41131	-0.462278	0.643882
HFD_1_high_vs_HFD_1_low	Cds2	127.724	0.129962	0.57487	0.226072	0.821145	0.999548
HFD_1_high_vs_HFD_1_low	Prokr2	0.526027	0.675562	4.80186	0.140687	0.888117
HFD_1_high_vs_HFD_1_low	4921508D12Rik	0.257685	2.41357	4.85026	0.497616	0.618755
HFD_1_high_vs_HFD_1_low	Gm14095	0.0600049	4.62723	4.94983	0.934826	0.349878
HFD_1_high_vs_HFD_1_low	1700026D11Rik	3.14167	0.544353	2.59388	0.209861	0.833776
HFD_1_high_vs_HFD_1_low	Gpcpd1	373.321	0.497529	0.435979	1.14118	0.253797	0.999548
HFD_1_high_vs_HFD_1_low	AU019990	2.04392	1.30234	3.05347	0.426513	0.669734
HFD_1_high_vs_HFD_1_low	Shld1	38.5357	-0.882667	0.989131	-0.892366	0.372197	0.999548
HFD_1_high_vs_HFD_1_low	Gm14097	4.40321	-0.55617	2.26379	-0.245681	0.805929
HFD_1_high_vs_HFD_1_low	Chgb	463.901	-0.412415	0.45046	-0.915541	0.359908	0.999548
HFD_1_high_vs_HFD_1_low	Trmt6	104.812	-0.412321	0.67575	-0.610168	0.541751	0.999548
HFD_1_high_vs_HFD_1_low	Mcm8	3.64725	-0.164369	2.43144	-0.0676016	0.946103
HFD_1_high_vs_HFD_1_low	Gm14104	0.579023	0.341657	4.79795	0.071209	0.943231
HFD_1_high_vs_HFD_1_low	Crls1	87.2559	-0.264974	0.67272	-0.393885	0.693666	0.999548
HFD_1_high_vs_HFD_1_low	Lrrn4	0.0706615	3.34745	4.85726	0.689165	0.49072
HFD_1_high_vs_HFD_1_low	Fermt1	0.674359	0.0923782	4.79582	0.0192622	0.984632
HFD_1_high_vs_HFD_1_low	Gm14102	0
HFD_1_high_vs_HFD_1_low	A430048G15Rik	0.148332	1.90898	4.82299	0.395809	0.692246
HFD_1_high_vs_HFD_1_low	Gm14100	0
HFD_1_high_vs_HFD_1_low	Bmp2	0.367325	0.58287	4.80018	0.121427	0.903353
HFD_1_high_vs_HFD_1_low	Hao1	62.5398	0.873708	0.736791	1.18583	0.23569	0.999548
HFD_1_high_vs_HFD_1_low	Tmx4	189.145	-0.115857	0.520036	-0.222787	0.823701	0.999548
HFD_1_high_vs_HFD_1_low	Plcb1	1019.99	0.0456667	0.371197	0.123026	0.902087	0.999548
HFD_1_high_vs_HFD_1_low	4930545L23Rik	20.999	-0.196567	1.22938	-0.159891	0.872967	0.999548
HFD_1_high_vs_HFD_1_low	9630028H03Rik	65.3328	-0.783072	0.77262	-1.01353	0.310808	0.999548
HFD_1_high_vs_HFD_1_low	Platr3	0
HFD_1_high_vs_HFD_1_low	Plcb4	140.882	-0.183567	0.564247	-0.325331	0.74493	0.999548
HFD_1_high_vs_HFD_1_low	Gm14209	0.208337	1.56757	4.8149	0.325567	0.744752
HFD_1_high_vs_HFD_1_low	Gm14211	16.3805	0.596337	1.30354	0.457475	0.64733	0.999548
HFD_1_high_vs_HFD_1_low	Gm14210	0.113001	2.3959	4.83808	0.495217	0.620447
HFD_1_high_vs_HFD_1_low	Lamp5	0.0529961	3.56853	4.88856	0.729975	0.465406
HFD_1_high_vs_HFD_1_low	Pak7	13.4472	-0.881228	1.48286	-0.594277	0.552327	0.999548
HFD_1_high_vs_HFD_1_low	Gm14218	0.0176654	4.48141	4.98569	0.898853	0.368731
HFD_1_high_vs_HFD_1_low	Ankef1	10.8239	-0.151861	1.67371	-0.0907327	0.927705	0.999548
HFD_1_high_vs_HFD_1_low	Snap25	1945.32	-0.355394	0.385151	-0.92274	0.356143	0.999548
HFD_1_high_vs_HFD_1_low	Mkks	2.74544	-0.49257	2.7525	-0.178954	0.857974
HFD_1_high_vs_HFD_1_low	AL731706.1	0
HFD_1_high_vs_HFD_1_low	AL731706.2	0
HFD_1_high_vs_HFD_1_low	Slx4ip	143.09	-0.630469	0.601204	-1.04868	0.294327	0.999548
HFD_1_high_vs_HFD_1_low	Jag1	24.2942	0.825349	1.29481	0.63743	0.523845	0.999548
HFD_1_high_vs_HFD_1_low	Gm28214	0
HFD_1_high_vs_HFD_1_low	Gm14055	0.716698	0.10075	4.79602	0.021007	0.98324
HFD_1_high_vs_HFD_1_low	Gm14064	1.10534	-0.912773	4.38755	-0.208037	0.8352
HFD_1_high_vs_HFD_1_low	Gm14062	0.0176654	4.48141	4.98569	0.898853	0.368731
HFD_1_high_vs_HFD_1_low	Btbd3	63.8746	-0.198005	0.750915	-0.263685	0.792023	0.999548
HFD_1_high_vs_HFD_1_low	Gm14061	0.921674	-0.63156	4.73943	-0.133257	0.89399
HFD_1_high_vs_HFD_1_low	Gm14066	13.9754	0.883172	1.36321	0.647861	0.517075	0.999548
HFD_1_high_vs_HFD_1_low	Sptlc3	4.26103	-0.228789	2.31151	-0.0989782	0.921156
HFD_1_high_vs_HFD_1_low	Ism1	11.3172	1.07452	1.51058	0.711332	0.476878	0.999548
HFD_1_high_vs_HFD_1_low	Tasp1	249.978	0.260083	0.471433	0.551686	0.581163	0.999548
HFD_1_high_vs_HFD_1_low	Esf1	163.715	-0.333316	0.565503	-0.589415	0.555583	0.999548
HFD_1_high_vs_HFD_1_low	Gm17374	0.773342	-0.357862	4.79268	-0.0746683	0.940479
HFD_1_high_vs_HFD_1_low	Ndufaf5	48.0085	-0.219701	0.850557	-0.258303	0.796173	0.999548
HFD_1_high_vs_HFD_1_low	Sel1l2	5.97515	-0.403294	2.01945	-0.199705	0.841711
HFD_1_high_vs_HFD_1_low	Macrod2	712.603	0.201878	0.391679	0.515417	0.606262	0.999548
HFD_1_high_vs_HFD_1_low	Flrt3	6.69607	-0.771847	1.93282	-0.399337	0.689645
HFD_1_high_vs_HFD_1_low	Macrod2os2	0.533322	0.0501432	4.7954	0.0104565	0.991657
HFD_1_high_vs_HFD_1_low	Macrod2os1	10.3109	-0.308394	1.62638	-0.18962	0.849607	0.999548
HFD_1_high_vs_HFD_1_low	Kif16b	103.171	-0.828238	0.676911	-1.22356	0.22112	0.999548
HFD_1_high_vs_HFD_1_low	Kif16bos	6.65203	3.40595	2.22665	1.52963	0.126109
HFD_1_high_vs_HFD_1_low	Snrpb2	59.4238	1.21416	0.809798	1.49933	0.133787	0.999548
HFD_1_high_vs_HFD_1_low	Otor	0
HFD_1_high_vs_HFD_1_low	Pcsk2os1	111.431	-0.198929	0.616216	-0.322823	0.746829	0.999548
HFD_1_high_vs_HFD_1_low	Pcsk2	13589.7	-0.126692	0.332133	-0.38145	0.702869	0.999548
HFD_1_high_vs_HFD_1_low	Pcsk2os2	176.04	-0.31188	0.529554	-0.588948	0.555896	0.999548
HFD_1_high_vs_HFD_1_low	Bfsp1	2.78807	-0.473129	2.72975	-0.173323	0.862397
HFD_1_high_vs_HFD_1_low	Dstn	684.809	-0.953346	0.442212	-2.15586	0.0310949	0.999548
HFD_1_high_vs_HFD_1_low	Rrbp1	810.596	-0.366653	0.410463	-0.893268	0.371714	0.999548
HFD_1_high_vs_HFD_1_low	Banf2	38.8516	0.694683	0.900332	0.771585	0.44036	0.999548
HFD_1_high_vs_HFD_1_low	Banf2os	0.704126	3.64049	4.78969	0.760067	0.447215
HFD_1_high_vs_HFD_1_low	Gm5535	31.3032	0.521991	0.982999	0.531019	0.595406	0.999548
HFD_1_high_vs_HFD_1_low	4930444E06Rik	0
HFD_1_high_vs_HFD_1_low	Snx5	75.1934	-0.485079	0.73288	-0.661881	0.508047	0.999548
HFD_1_high_vs_HFD_1_low	Mgme1	2.82503	-2.1766	3.00748	-0.723728	0.469233
HFD_1_high_vs_HFD_1_low	Ovol2	13.7516	-1.41522	1.49109	-0.949123	0.342558	0.999548
HFD_1_high_vs_HFD_1_low	1700108N11Rik	0.27199	1.01122	4.80591	0.210412	0.833346
HFD_1_high_vs_HFD_1_low	Kat14	33.7227	-0.440987	0.987599	-0.446524	0.655219	0.999548
HFD_1_high_vs_HFD_1_low	Pet117	0
HFD_1_high_vs_HFD_1_low	Dzank1	49.8217	-0.966879	0.862225	-1.12138	0.262128	0.999548
HFD_1_high_vs_HFD_1_low	Polr3f	52.6165	-1.00094	0.845874	-1.18332	0.236683	0.999548
HFD_1_high_vs_HFD_1_low	Rbbp9	11.8033	0.188649	1.56055	0.120886	0.903781	0.999548
HFD_1_high_vs_HFD_1_low	Sec23b	260.667	0.248053	0.475785	0.521355	0.602119	0.999548
HFD_1_high_vs_HFD_1_low	Smim26	11.8167	-0.354258	1.54866	-0.228751	0.819063	0.999548
HFD_1_high_vs_HFD_1_low	Dtd1	79.5903	-0.608923	0.722427	-0.842885	0.399293	0.999548
HFD_1_high_vs_HFD_1_low	Scp2d1	0
HFD_1_high_vs_HFD_1_low	Slc24a3	15.0549	-1.1851	1.44403	-0.820691	0.411822	0.999548
HFD_1_high_vs_HFD_1_low	Gm14093	0
HFD_1_high_vs_HFD_1_low	Gm14092	0.173006	2.01818	4.82655	0.418142	0.675843
HFD_1_high_vs_HFD_1_low	Rin2	111.43	0.85553	0.590399	1.44907	0.147318	0.999548
HFD_1_high_vs_HFD_1_low	Naa20	476.739	0.233403	0.420782	0.554688	0.579108	0.999548
HFD_1_high_vs_HFD_1_low	Crnkl1	65.2757	0.414889	0.723532	0.573422	0.566359	0.999548
HFD_1_high_vs_HFD_1_low	Cfap61	42.1663	0.0579084	0.866817	0.0668058	0.946736	0.999548
HFD_1_high_vs_HFD_1_low	Insm1	60.0633	-0.997615	0.805046	-1.2392	0.21527	0.999548
HFD_1_high_vs_HFD_1_low	Ralgapa2	533.954	-0.357154	0.430107	-0.830384	0.406322	0.999548
HFD_1_high_vs_HFD_1_low	A930019D19Rik	6.6857	-0.80065	1.93132	-0.414562	0.678463
HFD_1_high_vs_HFD_1_low	4933406D12Rik	0
HFD_1_high_vs_HFD_1_low	Gm14114	0
HFD_1_high_vs_HFD_1_low	Kiz	99.2532	-0.202378	0.637353	-0.317529	0.750843	0.999548
HFD_1_high_vs_HFD_1_low	Xrn2	189.64	0.305098	0.508433	0.600075	0.548456	0.999548
HFD_1_high_vs_HFD_1_low	Nkx2-4	0.0776703	3.36231	4.8927	0.687209	0.491951
HFD_1_high_vs_HFD_1_low	Nkx2-2	186.329	-0.615776	0.537529	-1.14557	0.251974	0.999548
HFD_1_high_vs_HFD_1_low	Nkx2-2os	21.0898	-1.39216	1.28353	-1.08463	0.278085	0.999548
HFD_1_high_vs_HFD_1_low	6430503K07Rik	3.77647	-1.04942	2.45286	-0.427834	0.668772
HFD_1_high_vs_HFD_1_low	Gm14110	0.0176654	4.48141	4.98569	0.898853	0.368731
HFD_1_high_vs_HFD_1_low	AI646519	0.0600049	4.62723	4.94983	0.934826	0.349878
HFD_1_high_vs_HFD_1_low	Pax1	0.0776703	3.36231	4.8927	0.687209	0.491951
HFD_1_high_vs_HFD_1_low	A530006G24Rik	0
HFD_1_high_vs_HFD_1_low	9030622O22Rik	41.8342	-0.432322	0.908124	-0.47606	0.634031	0.999548
HFD_1_high_vs_HFD_1_low	Foxa2	24.3337	0.168374	1.11176	0.151448	0.879622	0.999548
HFD_1_high_vs_HFD_1_low	Sstr4	0
HFD_1_high_vs_HFD_1_low	Thbd	0.949996	-0.73381	4.68596	-0.156597	0.875562
HFD_1_high_vs_HFD_1_low	Cd93	1.90845	0.20976	3.1698	0.0661746	0.947239
HFD_1_high_vs_HFD_1_low	Gm14120	0.0529961	3.56853	4.88856	0.729975	0.465406
HFD_1_high_vs_HFD_1_low	Nxt1	8.19486	-0.758096	1.78582	-0.424508	0.671195	0.999548
HFD_1_high_vs_HFD_1_low	Gzf1	19.25	-0.697909	1.29629	-0.538389	0.590308	0.999548
HFD_1_high_vs_HFD_1_low	Napb	120.313	-0.142189	0.620242	-0.229248	0.818676	0.999548
HFD_1_high_vs_HFD_1_low	Cstl1	0.0176654	4.48141	4.98569	0.898853	0.368731
HFD_1_high_vs_HFD_1_low	Cst11	0
HFD_1_high_vs_HFD_1_low	Cstdc1	0.0600049	4.62723	4.94983	0.934826	0.349878
HFD_1_high_vs_HFD_1_low	Cst12	0
HFD_1_high_vs_HFD_1_low	Cst8	0
HFD_1_high_vs_HFD_1_low	Cst13	0.0600049	4.62723	4.94983	0.934826	0.349878
HFD_1_high_vs_HFD_1_low	Cst9	0
HFD_1_high_vs_HFD_1_low	Cstdc2	0.686461	4.11712	4.81962	0.854241	0.392971
HFD_1_high_vs_HFD_1_low	Cst3	252.018	-0.178596	0.478462	-0.373271	0.708947	0.999548
HFD_1_high_vs_HFD_1_low	Gm1330	0.137675	2.9095	4.86889	0.59757	0.550127
HFD_1_high_vs_HFD_1_low	Gm14135	0.0353308	3.88511	4.94155	0.786213	0.431743
HFD_1_high_vs_HFD_1_low	Cst10	0.0600049	4.62723	4.94983	0.934826	0.349878
HFD_1_high_vs_HFD_1_low	Gm14133	0.54734	0.145406	4.796	0.0303182	0.975813
HFD_1_high_vs_HFD_1_low	C530025M09Rik	0
HFD_1_high_vs_HFD_1_low	Syndig1	2.54047	-0.338882	2.83964	-0.11934	0.905006
HFD_1_high_vs_HFD_1_low	Zfp120	21.1646	-0.659558	1.24865	-0.528215	0.59735	0.999548
HFD_1_high_vs_HFD_1_low	Gm10770	0
HFD_1_high_vs_HFD_1_low	Gm14139	0.0353308	3.88511	4.94155	0.786213	0.431743
HFD_1_high_vs_HFD_1_low	Zfp937	8.54433	-0.24568	1.73698	-0.141441	0.887522	0.999548
HFD_1_high_vs_HFD_1_low	Gm21994	0
HFD_1_high_vs_HFD_1_low	Gm14124	0.208337	1.56757	4.8149	0.325567	0.744752
HFD_1_high_vs_HFD_1_low	3300002I08Rik	29.4331	-1.55972	1.14146	-1.36642	0.171806	0.999548
HFD_1_high_vs_HFD_1_low	Gm10130	26.1682	-1.22695	1.17054	-1.04819	0.294553	0.999548
HFD_1_high_vs_HFD_1_low	Zfp442	10.7869	-1.25627	1.62944	-0.770982	0.440718	0.999548
HFD_1_high_vs_HFD_1_low	Zfp345	0.0953357	2.76504	4.85401	0.56964	0.568922
HFD_1_high_vs_HFD_1_low	Cst7	0.339003	0.817762	4.80266	0.170272	0.864796
HFD_1_high_vs_HFD_1_low	Apmap	21.5866	0.0541617	1.21769	0.0444789	0.964523	0.999548
HFD_1_high_vs_HFD_1_low	Gm14123	1.14912	1.40183	3.90273	0.359191	0.719452
HFD_1_high_vs_HFD_1_low	Acss1	7.16404	1.40041	2.09608	0.668109	0.504064
HFD_1_high_vs_HFD_1_low	E130215H24Rik	0.0176654	4.48141	4.98569	0.898853	0.368731
HFD_1_high_vs_HFD_1_low	Vsx1	0.0776703	3.36231	4.8927	0.687209	0.491951
HFD_1_high_vs_HFD_1_low	Platr15	0.582671	0.0227617	4.79507	0.0047469	0.996213
HFD_1_high_vs_HFD_1_low	Gm28450	0
HFD_1_high_vs_HFD_1_low	Entpd6	34.3417	0.521119	0.976895	0.533444	0.593726	0.999548
HFD_1_high_vs_HFD_1_low	Pygb	24.2278	-0.353978	1.12737	-0.313987	0.753531	0.999548
HFD_1_high_vs_HFD_1_low	Abhd12	52.144	0.381478	0.789987	0.482891	0.629173	0.999548
HFD_1_high_vs_HFD_1_low	Gins1	9.20286	0.762337	1.76759	0.431286	0.66626	0.999548
HFD_1_high_vs_HFD_1_low	Ninl	10.6223	-0.915409	1.62395	-0.563693	0.572963	0.999548
HFD_1_high_vs_HFD_1_low	Nanp	2.93246	-0.604406	2.68972	-0.224709	0.822206
HFD_1_high_vs_HFD_1_low	Gm14151	0
HFD_1_high_vs_HFD_1_low	Gm14147	0.0600049	4.62723	4.94983	0.934826	0.349878
HFD_1_high_vs_HFD_1_low	Gm14145	0
HFD_1_high_vs_HFD_1_low	Gm14149	0.399008	0.664132	4.80091	0.138335	0.889976
HFD_1_high_vs_HFD_1_low	Gm14144	0
HFD_1_high_vs_HFD_1_low	4930442J19Rik	0.0353308	3.88511	4.94155	0.786213	0.431743
HFD_1_high_vs_HFD_1_low	Gm14152	0.774788	2.82277	4.6316	0.60946	0.542219
HFD_1_high_vs_HFD_1_low	Gm14146	6.98738	2.05665	2.18097	0.942994	0.345684
HFD_1_high_vs_HFD_1_low	4921509C19Rik	0
HFD_1_high_vs_HFD_1_low	Nsfl1c	47.654	-0.517962	0.91292	-0.567369	0.570464	0.999548
HFD_1_high_vs_HFD_1_low	Gm14167	28.8356	-1.06924	1.12874	-0.947293	0.34349	0.999548
HFD_1_high_vs_HFD_1_low	Fkbp1a	156.544	-0.0783369	0.542664	-0.144356	0.885219	0.999548
HFD_1_high_vs_HFD_1_low	Sdcbp2	14.905	0.410053	1.37182	0.298912	0.765007	0.999548
HFD_1_high_vs_HFD_1_low	Snph	73.2905	0.0604845	0.71025	0.0851593	0.932135	0.999548
HFD_1_high_vs_HFD_1_low	Rad21l	0.757122	2.96207	4.6815	0.632719	0.526917
HFD_1_high_vs_HFD_1_low	Tmem74bos	0.750113	3.05433	4.70797	0.648759	0.516494
HFD_1_high_vs_HFD_1_low	Tmem74b	0.314329	0.823429	4.80285	0.171446	0.863873
HFD_1_high_vs_HFD_1_low	Psmf1	78.5404	-0.163062	0.692033	-0.235628	0.813722	0.999548
HFD_1_high_vs_HFD_1_low	4930556L07Rik	0
HFD_1_high_vs_HFD_1_low	Gm14155	0.0176654	4.48141	4.98569	0.898853	0.368731
HFD_1_high_vs_HFD_1_low	Rspo4	14.8462	-0.451561	1.42465	-0.316963	0.751272	0.999548
HFD_1_high_vs_HFD_1_low	Rspo4os	0.845449	2.42699	4.45336	0.544979	0.585768
HFD_1_high_vs_HFD_1_low	Angpt4	6.84874	0.350769	1.88388	0.186195	0.852292
HFD_1_high_vs_HFD_1_low	Gm14154	0.176654	2.65404	4.78569	0.55458	0.579182
HFD_1_high_vs_HFD_1_low	Fam110a	29.9647	0.450065	0.997174	0.45134	0.651745	0.999548
HFD_1_high_vs_HFD_1_low	Slc52a3	0.0176654	4.48141	4.98569	0.898853	0.368731
HFD_1_high_vs_HFD_1_low	AA387200	0.0776703	3.36231	4.8927	0.687209	0.491951
HFD_1_high_vs_HFD_1_low	Scrt2	1.98612	0.128113	3.12094	0.0410493	0.967257
HFD_1_high_vs_HFD_1_low	Srxn1	32.6739	-0.588509	1.04201	-0.564785	0.57222	0.999548
HFD_1_high_vs_HFD_1_low	Tcf15	0
HFD_1_high_vs_HFD_1_low	Csnk2a1	120.934	-0.251313	0.596066	-0.421619	0.673303	0.999548
HFD_1_high_vs_HFD_1_low	Tbc1d20	119.748	0.461432	0.602073	0.766405	0.443435	0.999548
HFD_1_high_vs_HFD_1_low	Rbck1	18.9948	-0.593698	1.30433	-0.455173	0.648985	0.999548
HFD_1_high_vs_HFD_1_low	Trib3	103.481	-0.381125	0.635675	-0.59956	0.5488	0.999548
HFD_1_high_vs_HFD_1_low	Gm14164	19.6921	0.138831	1.32325	0.104917	0.916442	0.999548
HFD_1_high_vs_HFD_1_low	Nrsn2	0
HFD_1_high_vs_HFD_1_low	Sox12	12.7401	-0.330776	1.50275	-0.220114	0.825783	0.999548
HFD_1_high_vs_HFD_1_low	Zcchc3	24.5983	-1.24919	1.20574	-1.03604	0.300184	0.999548
HFD_1_high_vs_HFD_1_low	6820408C15Rik	2.60892	0.61971	2.76872	0.223825	0.822893
HFD_1_high_vs_HFD_1_low	Defb23	0.155341	2.35951	4.83891	0.487612	0.625825
HFD_1_high_vs_HFD_1_low	Defb20	0.0353308	3.88511	4.94155	0.786213	0.431743
HFD_1_high_vs_HFD_1_low	Defb22	0.0176654	4.48141	4.98569	0.898853	0.368731
HFD_1_high_vs_HFD_1_low	Defb26	0
HFD_1_high_vs_HFD_1_low	Defb28	0
HFD_1_high_vs_HFD_1_low	Defb29	0
HFD_1_high_vs_HFD_1_low	Gm14161	0
HFD_1_high_vs_HFD_1_low	Gm17416	0
HFD_1_high_vs_HFD_1_low	Defb21	0
HFD_1_high_vs_HFD_1_low	Defb19	0
HFD_1_high_vs_HFD_1_low	Defb45	0.0176654	4.48141	4.98569	0.898853	0.368731
HFD_1_high_vs_HFD_1_low	Defb36	0.0176654	4.48141	4.98569	0.898853	0.368731
HFD_1_high_vs_HFD_1_low	Defb25	0
HFD_1_high_vs_HFD_1_low	Rem1	0.0176654	4.48141	4.98569	0.898853	0.368731
HFD_1_high_vs_HFD_1_low	1700030C14Rik	0
HFD_1_high_vs_HFD_1_low	H13	425.618	-0.00303148	0.4246	-0.00713961	0.994303	0.999548
HFD_1_high_vs_HFD_1_low	Mcts2	6.7172	-0.0300798	1.89941	-0.0158364	0.987365
HFD_1_high_vs_HFD_1_low	Id1	1.03832	-0.87681	4.51462	-0.194216	0.846007
HFD_1_high_vs_HFD_1_low	Cox4i2	0.448643	0.337094	4.7984	0.0702513	0.943994
HFD_1_high_vs_HFD_1_low	Bcl2l1	84.6852	0.132828	0.663786	0.200106	0.841398	0.999548
HFD_1_high_vs_HFD_1_low	Tpx2	4.6199	-1.27447	2.30322	-0.55334	0.580031
HFD_1_high_vs_HFD_1_low	Mylk2	0.644121	4.13007	4.8042	0.859678	0.389967
HFD_1_high_vs_HFD_1_low	Foxs1	0.0353308	3.88511	4.94155	0.786213	0.431743
HFD_1_high_vs_HFD_1_low	Dusp15	0.575662	-0.0294704	4.79475	-0.00614639	0.995096
HFD_1_high_vs_HFD_1_low	Ttll9	1.82904	-1.47769	3.54984	-0.41627	0.677212
HFD_1_high_vs_HFD_1_low	Gm14199	0.0176654	4.48141	4.98569	0.898853	0.368731
HFD_1_high_vs_HFD_1_low	Pdrg1	80.831	-0.283717	0.697987	-0.406478	0.684391	0.999548
HFD_1_high_vs_HFD_1_low	Xkr7	17.8283	-0.657062	1.33547	-0.492008	0.622714	0.999548
HFD_1_high_vs_HFD_1_low	Ccm2l	0.88078	2.284	4.37391	0.522187	0.60154
HFD_1_high_vs_HFD_1_low	Hck	3.10471	1.01541	2.57136	0.394895	0.692921
HFD_1_high_vs_HFD_1_low	Tm9sf4	196.94	0.146181	0.502814	0.290725	0.771262	0.999548
HFD_1_high_vs_HFD_1_low	Tspyl3	0.123658	2.91562	4.80937	0.606238	0.544356
HFD_1_high_vs_HFD_1_low	Plagl2	43.604	0.067602	0.871934	0.0775311	0.938201	0.999548
HFD_1_high_vs_HFD_1_low	Pofut1	47.5178	0.189919	0.830691	0.228628	0.819158	0.999548
HFD_1_high_vs_HFD_1_low	Kif3b	108.603	-0.096528	0.620298	-0.155616	0.876336	0.999548
HFD_1_high_vs_HFD_1_low	2500004C02Rik	7.40941	-0.960759	1.8667	-0.514684	0.606774
HFD_1_high_vs_HFD_1_low	Asxl1	243.521	-0.77328	0.496822	-1.55645	0.119601	0.999548
HFD_1_high_vs_HFD_1_low	Nol4l	41.5254	-0.230911	0.894202	-0.258231	0.796228	0.999548
HFD_1_high_vs_HFD_1_low	4930404H24Rik	0.721791	3.34541	4.77459	0.70067	0.483509
HFD_1_high_vs_HFD_1_low	Commd7	73.9055	0.192661	0.701664	0.274577	0.783641	0.999548
HFD_1_high_vs_HFD_1_low	Dnmt3bos	7.242	1.51481	2.12624	0.712436	0.476195
HFD_1_high_vs_HFD_1_low	Dnmt3b	15.3132	0.00209555	1.40183	0.00149487	0.998807	0.999548
HFD_1_high_vs_HFD_1_low	Dnmt3c	0.0529961	3.56853	4.88856	0.729975	0.465406
HFD_1_high_vs_HFD_1_low	Mapre1	91.9501	-0.0513556	0.649229	-0.0791024	0.936951	0.999548
HFD_1_high_vs_HFD_1_low	Efcab8	7.6383	-0.259149	1.81882	-0.142482	0.886699
HFD_1_high_vs_HFD_1_low	Sun5	0.0353308	3.88511	4.94155	0.786213	0.431743
HFD_1_high_vs_HFD_1_low	Bpifb2	0.0529961	3.56853	4.88856	0.729975	0.465406
HFD_1_high_vs_HFD_1_low	Bpifb6	0
HFD_1_high_vs_HFD_1_low	Bpifb3	0
HFD_1_high_vs_HFD_1_low	Bpifb4	0.0176654	4.48141	4.98569	0.898853	0.368731
HFD_1_high_vs_HFD_1_low	Bpifa6	0
HFD_1_high_vs_HFD_1_low	Bpifa2	0.0176654	4.48141	4.98569	0.898853	0.368731
HFD_1_high_vs_HFD_1_low	Bpifa3	0
HFD_1_high_vs_HFD_1_low	Bpifa1	0
HFD_1_high_vs_HFD_1_low	Bpifa5	0
HFD_1_high_vs_HFD_1_low	Bpifb1	0.226002	1.40095	4.81157	0.291162	0.770927
HFD_1_high_vs_HFD_1_low	Bpifb5	13.1627	4.72223	1.8117	2.60651	0.00914689	0.999548
HFD_1_high_vs_HFD_1_low	Bpifb9a	0.243668	1.25759	4.80904	0.261505	0.793703
HFD_1_high_vs_HFD_1_low	Bpifb9b	0.930128	2.13042	4.27636	0.498184	0.618354
HFD_1_high_vs_HFD_1_low	Cdk5rap1	43.4225	0.00277504	0.874895	0.00317186	0.997469	0.999548
HFD_1_high_vs_HFD_1_low	Snta1	6.31809	-0.635829	1.97401	-0.3221	0.747377
HFD_1_high_vs_HFD_1_low	Cbfa2t2	198.948	0.00656729	0.504997	0.0130046	0.989624	0.999548
HFD_1_high_vs_HFD_1_low	Necab3	1.02402	-0.710145	4.52219	-0.157036	0.875217
HFD_1_high_vs_HFD_1_low	1700003F12Rik	0.971022	-0.593358	4.62541	-0.128282	0.897926
HFD_1_high_vs_HFD_1_low	Actl10	0.0776703	3.36231	4.8927	0.687209	0.491951
HFD_1_high_vs_HFD_1_low	E2f1	3.50448	-0.909975	2.52167	-0.360863	0.718202
HFD_1_high_vs_HFD_1_low	Pxmp4	21.0802	-0.391257	1.22908	-0.318332	0.750233	0.999548
HFD_1_high_vs_HFD_1_low	4930519P11Rik	0.0706615	3.34745	4.85726	0.689165	0.49072
HFD_1_high_vs_HFD_1_low	Zfp341	15.9058	-0.610171	1.38996	-0.438984	0.660673	0.999548
HFD_1_high_vs_HFD_1_low	Gm14198	6.85336	2.28069	2.1336	1.06894	0.285099
HFD_1_high_vs_HFD_1_low	Chmp4b	214.739	-0.176946	0.516895	-0.342324	0.732107	0.999548
HFD_1_high_vs_HFD_1_low	Gm14216	0.473031	1.21507	4.81147	0.252536	0.800627
HFD_1_high_vs_HFD_1_low	Gm14214	0
HFD_1_high_vs_HFD_1_low	Raly	7.77511	-0.709037	1.81441	-0.390781	0.695959
HFD_1_high_vs_HFD_1_low	a	73.263	-0.0991269	0.701264	-0.141354	0.88759	0.999548
HFD_1_high_vs_HFD_1_low	Eif2s2	434.794	0.0610429	0.429839	0.142013	0.88707	0.999548
HFD_1_high_vs_HFD_1_low	Gm14226	0.0176654	4.48141	4.98569	0.898853	0.368731
HFD_1_high_vs_HFD_1_low	Ahcy	8.54061	2.33721	1.74113	1.34235	0.179481	0.999548
HFD_1_high_vs_HFD_1_low	Gm45609	4.22244	0.741447	2.26756	0.32698	0.743683
HFD_1_high_vs_HFD_1_low	2310005A03Rik	0
HFD_1_high_vs_HFD_1_low	Itch	350.886	-0.275933	0.474662	-0.581325	0.561022	0.999548
HFD_1_high_vs_HFD_1_low	Dynlrb1	23.9986	-0.0737999	1.12511	-0.0655933	0.947702	0.999548
HFD_1_high_vs_HFD_1_low	Map1lc3a	24.383	0.938664	1.09894	0.854152	0.393021	0.999548
HFD_1_high_vs_HFD_1_low	Pigu	150.894	0.525233	0.543453	0.966474	0.333807	0.999548
HFD_1_high_vs_HFD_1_low	Trp53inp2	323.889	-0.0661002	0.457921	-0.144348	0.885225	0.999548
HFD_1_high_vs_HFD_1_low	Ncoa6	167.976	-0.175852	0.538891	-0.326323	0.74418	0.999548
HFD_1_high_vs_HFD_1_low	Ggt7	60.1817	-0.774196	0.854302	-0.906232	0.364813	0.999548
HFD_1_high_vs_HFD_1_low	Acss2	50.0924	-0.466235	0.898299	-0.51902	0.603747	0.999548
HFD_1_high_vs_HFD_1_low	Acss2os	1.30811	1.06915	3.69374	0.28945	0.772237
HFD_1_high_vs_HFD_1_low	Gss	26.4159	0.360551	1.08616	0.33195	0.739927	0.999548
HFD_1_high_vs_HFD_1_low	Gssos2	0.113001	2.3959	4.83808	0.495217	0.620447
HFD_1_high_vs_HFD_1_low	Gssos1	0.261333	1.13151	4.80703	0.235386	0.813909
HFD_1_high_vs_HFD_1_low	Gm14257	0
HFD_1_high_vs_HFD_1_low	Myh7b	1.46565	-1.34797	3.90735	-0.344982	0.730108
HFD_1_high_vs_HFD_1_low	Trpc4ap	225.643	0.115368	0.496145	0.232528	0.816128	0.999548
HFD_1_high_vs_HFD_1_low	Edem2	182.346	-0.726097	0.555429	-1.30727	0.19112	0.999548
HFD_1_high_vs_HFD_1_low	Gm17581	0
HFD_1_high_vs_HFD_1_low	Procr	6.86037	2.24399	2.14569	1.04582	0.295646
HFD_1_high_vs_HFD_1_low	Mmp24	43.6933	-0.0597774	0.871517	-0.06859	0.945316	0.999548
HFD_1_high_vs_HFD_1_low	BC029722	22.6582	-0.025476	1.14439	-0.0222616	0.982239	0.999548
HFD_1_high_vs_HFD_1_low	Eif6	103.805	0.624381	0.605953	1.03041	0.302817	0.999548
HFD_1_high_vs_HFD_1_low	Gm16098	2.24553	1.08921	2.93198	0.371495	0.710269
HFD_1_high_vs_HFD_1_low	Fam83c	3.0377	1.04809	2.59156	0.404425	0.6859
HFD_1_high_vs_HFD_1_low	Uqcc1	138.976	-0.178163	0.563418	-0.316218	0.751837	0.999548
HFD_1_high_vs_HFD_1_low	Gm15557	0.0176654	4.48141	4.98569	0.898853	0.368731
HFD_1_high_vs_HFD_1_low	Gdf5	0
HFD_1_high_vs_HFD_1_low	Cep250	19.8051	0.371999	1.1989	0.310285	0.756344	0.999548
HFD_1_high_vs_HFD_1_low	6430550D23Rik	4.63738	-0.0407302	2.20427	-0.0184778	0.985258
HFD_1_high_vs_HFD_1_low	Ergic3	25.64	-1.05488	1.16824	-0.902964	0.366545	0.999548
HFD_1_high_vs_HFD_1_low	Fer1l4	0.328347	1.17287	4.80827	0.243928	0.807286
HFD_1_high_vs_HFD_1_low	Spag4	0.399008	0.664132	4.80091	0.138335	0.889976
HFD_1_high_vs_HFD_1_low	Cpne1	161.413	0.630407	0.553092	1.13979	0.254376	0.999548
HFD_1_high_vs_HFD_1_low	Nfs1	56.1507	-1.12605	0.879633	-1.28013	0.200499	0.999548
HFD_1_high_vs_HFD_1_low	Romo1	43.9776	-0.229477	0.871226	-0.263395	0.792246	0.999548
HFD_1_high_vs_HFD_1_low	Rbm39	3029.35	-0.00453485	0.34203	-0.0132586	0.989421	0.999548
HFD_1_high_vs_HFD_1_low	Phf20	226.721	0.401438	0.485309	0.82718	0.408135	0.999548
HFD_1_high_vs_HFD_1_low	Scand1	74.5401	-0.045235	0.706778	-0.0640017	0.948969	0.999548
HFD_1_high_vs_HFD_1_low	Cnbd2	24.6044	-0.59334	1.13879	-0.521028	0.602347	0.999548
HFD_1_high_vs_HFD_1_low	Gm14252	1.01145	1.79033	4.11811	0.434746	0.663747
HFD_1_high_vs_HFD_1_low	Gm14170	0
HFD_1_high_vs_HFD_1_low	2900097C17Rik	48.0479	0.0103034	0.831723	0.012388	0.990116	0.999548
HFD_1_high_vs_HFD_1_low	Epb41l1	29.4875	-0.241148	1.03962	-0.231956	0.816572	0.999548
HFD_1_high_vs_HFD_1_low	Gm14225	0.0353308	3.88511	4.94155	0.786213	0.431743
HFD_1_high_vs_HFD_1_low	Gm14224	0
HFD_1_high_vs_HFD_1_low	Aar2	58.3381	-0.1187	0.789615	-0.150327	0.880507	0.999548
HFD_1_high_vs_HFD_1_low	Gm14168	2.10977	0.0102074	3.0458	0.0033513	0.997326
HFD_1_high_vs_HFD_1_low	Gm14169	0.0776703	3.36231	4.8927	0.687209	0.491951
HFD_1_high_vs_HFD_1_low	Dlgap4	100.193	-0.266511	0.648548	-0.410935	0.681121	0.999548
HFD_1_high_vs_HFD_1_low	Gm14174	0
HFD_1_high_vs_HFD_1_low	4930405A21Rik	58.8741	0.339206	0.756749	0.448242	0.653979	0.999548
HFD_1_high_vs_HFD_1_low	Myl9	2.9847	1.11345	2.61036	0.426551	0.669706
HFD_1_high_vs_HFD_1_low	Gm14230	0.173006	2.01818	4.82655	0.418142	0.675843
HFD_1_high_vs_HFD_1_low	Tgif2	3.06458	0.209284	2.59759	0.0805684	0.935785
HFD_1_high_vs_HFD_1_low	5430405H02Rik	99.2889	-0.0866643	0.640188	-0.135373	0.892317	0.999548
HFD_1_high_vs_HFD_1_low	Rab5if	29.5589	-0.70185	1.08912	-0.644417	0.519305	0.999548
HFD_1_high_vs_HFD_1_low	Sla2	1.56215	0.741149	3.44662	0.215036	0.829739
HFD_1_high_vs_HFD_1_low	Ndrg3	84.53	-0.223084	0.682128	-0.327041	0.743637	0.999548
HFD_1_high_vs_HFD_1_low	Dsn1	3.51803	0.610493	2.44567	0.249622	0.80288
HFD_1_high_vs_HFD_1_low	Soga1	114.159	0.302064	0.58996	0.512008	0.608645	0.999548
HFD_1_high_vs_HFD_1_low	Tldc2	0.672443	4.50194	4.80103	0.937703	0.348397
HFD_1_high_vs_HFD_1_low	Samhd1	75.6787	1.21103	0.662845	1.82702	0.0676974	0.999548
HFD_1_high_vs_HFD_1_low	Rbl1	23.9566	0.423983	1.09799	0.386143	0.699391	0.999548
HFD_1_high_vs_HFD_1_low	Mroh8	4.7742	0.412935	2.22417	0.185658	0.852713
HFD_1_high_vs_HFD_1_low	Rpn2	320.135	-0.0511069	0.453777	-0.112626	0.910327	0.999548
HFD_1_high_vs_HFD_1_low	Ghrh	0.416674	0.569639	4.79986	0.118678	0.90553
HFD_1_high_vs_HFD_1_low	Manbal	37.9693	-0.306734	0.931796	-0.329185	0.742016	0.999548
HFD_1_high_vs_HFD_1_low	Src	35.3784	1.30513	0.923217	1.41368	0.157457	0.999548
HFD_1_high_vs_HFD_1_low	Gm14286	31.4545	1.23942	0.94716	1.30856	0.190683	0.999548
HFD_1_high_vs_HFD_1_low	Blcap	92.7506	0.618978	0.63204	0.979335	0.327415	0.999548
HFD_1_high_vs_HFD_1_low	Nnat	46.6731	0.109926	0.849399	0.129416	0.897029	0.999548
HFD_1_high_vs_HFD_1_low	Platr27	0.190671	1.76729	4.81953	0.366694	0.713847
HFD_1_high_vs_HFD_1_low	Ctnnbl1	153.186	-0.0911046	0.546802	-0.166613	0.867674	0.999548
HFD_1_high_vs_HFD_1_low	Vstm2l	61.9138	-0.0412446	0.771206	-0.0534806	0.957349	0.999548
HFD_1_high_vs_HFD_1_low	Tti1	26.6684	-0.58622	1.1285	-0.51947	0.603433	0.999548
HFD_1_high_vs_HFD_1_low	Rprd1b	134.607	-0.159645	0.571181	-0.279501	0.779861	0.999548
HFD_1_high_vs_HFD_1_low	2010009K17Rik	6.03545	-0.51035	2.00826	-0.254125	0.799399
HFD_1_high_vs_HFD_1_low	Tgm2	0.851013	-0.473304	4.79208	-0.0987681	0.921322
HFD_1_high_vs_HFD_1_low	Gm20412	0.0176654	4.48141	4.98569	0.898853	0.368731
HFD_1_high_vs_HFD_1_low	D630003M21Rik	7.52215	2.86937	1.88683	1.52074	0.128326
HFD_1_high_vs_HFD_1_low	1700060C20Rik	0.215346	2.09994	4.83159	0.434627	0.663833
HFD_1_high_vs_HFD_1_low	Bpi	0.155341	2.35951	4.83891	0.487612	0.625825
HFD_1_high_vs_HFD_1_low	Lbp	0.173006	2.01818	4.82655	0.418142	0.675843
HFD_1_high_vs_HFD_1_low	Snhg17	13.2318	-0.857872	1.49052	-0.575551	0.564919	0.999548
HFD_1_high_vs_HFD_1_low	Gm23925	0
HFD_1_high_vs_HFD_1_low	Snhg11	50.8911	-0.922334	0.908831	-1.01486	0.310174	0.999548
HFD_1_high_vs_HFD_1_low	Ralgapb	217.593	-0.311544	0.505427	-0.616397	0.537632	0.999548
HFD_1_high_vs_HFD_1_low	Adig	0.296664	0.916751	4.80402	0.19083	0.848659
HFD_1_high_vs_HFD_1_low	Arhgap40	1.11235	-0.877377	4.37031	-0.200758	0.840887
HFD_1_high_vs_HFD_1_low	Gm14204	0.0176654	4.48141	4.98569	0.898853	0.368731
HFD_1_high_vs_HFD_1_low	Slc32a1	0
HFD_1_high_vs_HFD_1_low	Gm14205	0
HFD_1_high_vs_HFD_1_low	Actr5	12.3314	-1.16539	1.54705	-0.7533	0.45127	0.999548
HFD_1_high_vs_HFD_1_low	Ppp1r16b	2.23679	-0.101513	2.98107	-0.0340527	0.972835
HFD_1_high_vs_HFD_1_low	Fam83d	0.420321	0.384428	4.79829	0.0801178	0.936144
HFD_1_high_vs_HFD_1_low	Dhx35	49.7583	0.327857	0.813601	0.402971	0.68697	0.999548
HFD_1_high_vs_HFD_1_low	Gm14223	0.501353	0.533447	4.7998	0.111139	0.911506
HFD_1_high_vs_HFD_1_low	4933416E03Rik	1.5249	2.4165	3.45007	0.700419	0.483666
HFD_1_high_vs_HFD_1_low	9130015L21Rik	0.430691	1.09833	4.80821	0.228428	0.819314
HFD_1_high_vs_HFD_1_low	Gm826	0.476679	0.446885	4.79869	0.0931265	0.925803
HFD_1_high_vs_HFD_1_low	Mafb	5.85063	-1.03599	2.05425	-0.504313	0.614041
HFD_1_high_vs_HFD_1_low	Gm14221	1.49734	-1.33916	3.8654	-0.346448	0.729006
HFD_1_high_vs_HFD_1_low	Gm14222	0.0600049	4.62723	4.94983	0.934826	0.349878
HFD_1_high_vs_HFD_1_low	Top1	278.883	-0.367037	0.487879	-0.752312	0.451863	0.999548
HFD_1_high_vs_HFD_1_low	Plcg1	32.3945	-0.409811	1.04198	-0.393301	0.694097	0.999548
HFD_1_high_vs_HFD_1_low	Gm27206	1.63136	-1.36082	3.72019	-0.365794	0.714519
HFD_1_high_vs_HFD_1_low	Zhx3	87.2373	-0.161005	0.675331	-0.238409	0.811564	0.999548
HFD_1_high_vs_HFD_1_low	Gm16751	2.59491	0.602477	2.77151	0.217382	0.827911
HFD_1_high_vs_HFD_1_low	Lpin3	7.73075	-1.03571	1.84021	-0.562825	0.573554
HFD_1_high_vs_HFD_1_low	Emilin3	0.141323	2.81234	4.79999	0.585905	0.557939
HFD_1_high_vs_HFD_1_low	Gm14228	0.0353308	3.88511	4.94155	0.786213	0.431743
HFD_1_high_vs_HFD_1_low	Chd6	1113.15	-0.166746	0.382045	-0.436455	0.662506	0.999548
HFD_1_high_vs_HFD_1_low	Gm45447	10.4442	0.668237	1.63481	0.408756	0.682719	0.999548
HFD_1_high_vs_HFD_1_low	Gm14243	0.190671	1.76729	4.81953	0.366694	0.713847
HFD_1_high_vs_HFD_1_low	Gm14242	0
HFD_1_high_vs_HFD_1_low	Gm14241	0
HFD_1_high_vs_HFD_1_low	Gm29229	0.12001	4.09073	4.9237	0.830825	0.406072
HFD_1_high_vs_HFD_1_low	Ptprt	1318.9	-0.119454	0.377326	-0.316581	0.751562	0.999548
HFD_1_high_vs_HFD_1_low	Ptprtos	0.540331	0.077357	4.79549	0.0161312	0.98713
HFD_1_high_vs_HFD_1_low	9430021M05Rik	2.51167	1.7403	2.79557	0.622523	0.533598
HFD_1_high_vs_HFD_1_low	Gm14246	9.03351	0.812314	1.77856	0.456725	0.647869	0.999548
HFD_1_high_vs_HFD_1_low	Gm14255	0.148332	1.90898	4.82299	0.395809	0.692246
HFD_1_high_vs_HFD_1_low	Srsf6	90.2914	-0.484404	0.674284	-0.718397	0.472512	0.999548
HFD_1_high_vs_HFD_1_low	L3mbtl1	1.91545	0.203681	3.16721	0.0643093	0.948724
HFD_1_high_vs_HFD_1_low	Sgk2	139.757	-0.718445	0.641339	-1.12023	0.262617	0.999548
HFD_1_high_vs_HFD_1_low	Ift52	59.6636	-0.845969	0.797126	-1.06127	0.288565	0.999548
HFD_1_high_vs_HFD_1_low	Mybl2	4.03723	-1.02099	2.41397	-0.422951	0.672331
HFD_1_high_vs_HFD_1_low	Gtsf1l	0
HFD_1_high_vs_HFD_1_low	Gm11454	1.455	-1.3166	3.91421	-0.336363	0.736597
HFD_1_high_vs_HFD_1_low	Gm14254	0
HFD_1_high_vs_HFD_1_low	Tox2	2.60047	-0.376858	2.81555	-0.133849	0.893522
HFD_1_high_vs_HFD_1_low	Jph2	0.83844	2.66676	4.48329	0.594823	0.551962
HFD_1_high_vs_HFD_1_low	Oser1	38.9121	-1.28638	1.00699	-1.27745	0.201444	0.999548
HFD_1_high_vs_HFD_1_low	2900093K20Rik	105.738	-0.332294	0.627582	-0.529482	0.596471	0.999548
HFD_1_high_vs_HFD_1_low	Gdap1l1	88.1603	0.0283915	0.669881	0.0423829	0.966193	0.999548
HFD_1_high_vs_HFD_1_low	Fitm2	47.7628	-0.676217	0.91381	-0.739997	0.459302	0.999548
HFD_1_high_vs_HFD_1_low	2310001K24Rik	0.519018	0.433434	4.79871	0.0903231	0.928031
HFD_1_high_vs_HFD_1_low	R3hdml	0.928683	-0.577774	4.71728	-0.12248	0.902519
HFD_1_high_vs_HFD_1_low	Hnf4aos	20.018	-1.47078	1.31336	-1.11986	0.262773	0.999548
HFD_1_high_vs_HFD_1_low	Hnf4a	95.8782	-0.464382	0.655072	-0.708903	0.478384	0.999548
HFD_1_high_vs_HFD_1_low	Ttpal	34.9129	-0.722741	1.02095	-0.707908	0.479002	0.999548
HFD_1_high_vs_HFD_1_low	Serinc3	173.354	-0.543533	0.545172	-0.996994	0.318767	0.999548
HFD_1_high_vs_HFD_1_low	0610039K10Rik	0.0600049	4.62723	4.94983	0.934826	0.349878
HFD_1_high_vs_HFD_1_low	Pkig	52.882	-0.863987	0.889218	-0.971626	0.331237	0.999548
HFD_1_high_vs_HFD_1_low	Gm16316	1.55734	-1.37919	3.80147	-0.362805	0.716751
HFD_1_high_vs_HFD_1_low	Ada	0.858021	-0.400628	4.7925	-0.0835949	0.933379
HFD_1_high_vs_HFD_1_low	Ccn5	0.0353308	3.88511	4.94155	0.786213	0.431743
HFD_1_high_vs_HFD_1_low	Kcnk15	0.0176654	4.48141	4.98569	0.898853	0.368731
HFD_1_high_vs_HFD_1_low	Rims4	0.208337	1.56757	4.8149	0.325567	0.744752
HFD_1_high_vs_HFD_1_low	Ywhab	77.2146	-0.498543	0.727238	-0.68553	0.49301	0.999548
HFD_1_high_vs_HFD_1_low	Pabpc1l	8.0182	-0.703042	1.79997	-0.390586	0.696104	0.999548
HFD_1_high_vs_HFD_1_low	Tomm34	45.6417	-0.423709	0.871184	-0.48636	0.626712	0.999548
HFD_1_high_vs_HFD_1_low	Stk4	53.84	-0.196844	0.810815	-0.242773	0.808181	0.999548
HFD_1_high_vs_HFD_1_low	Gm11455	0.0353308	3.88511	4.94155	0.786213	0.431743
HFD_1_high_vs_HFD_1_low	Kcns1	0.0353308	3.88511	4.94155	0.786213	0.431743
HFD_1_high_vs_HFD_1_low	Wfdc5	0
HFD_1_high_vs_HFD_1_low	A730032A03Rik	0.113001	2.3959	4.83808	0.495217	0.620447
HFD_1_high_vs_HFD_1_low	Wfdc12	0
HFD_1_high_vs_HFD_1_low	Wfdc15a	0
HFD_1_high_vs_HFD_1_low	Wfdc15b	0.0529961	3.56853	4.88856	0.729975	0.465406
HFD_1_high_vs_HFD_1_low	Svs2	0
HFD_1_high_vs_HFD_1_low	Svs3b	0
HFD_1_high_vs_HFD_1_low	Svs4	0.0600049	4.62723	4.94983	0.934826	0.349878
HFD_1_high_vs_HFD_1_low	Svs3a	0
HFD_1_high_vs_HFD_1_low	Svs6	0
HFD_1_high_vs_HFD_1_low	Svs5	0
HFD_1_high_vs_HFD_1_low	Slpi	0.678007	-0.180406	4.79372	-0.0376338	0.96998
HFD_1_high_vs_HFD_1_low	Matn4	0.750113	3.05433	4.70797	0.648759	0.516494
HFD_1_high_vs_HFD_1_low	Rbpjl	0.420321	0.384428	4.79829	0.0801178	0.936144
HFD_1_high_vs_HFD_1_low	Sdc4	68.8073	0.501734	0.707719	0.708946	0.478358	0.999548
HFD_1_high_vs_HFD_1_low	Sys1	94.6211	-0.383151	0.689803	-0.555449	0.578588	0.999548
HFD_1_high_vs_HFD_1_low	Gm14302	1.76348	0.424025	3.27928	0.129304	0.897117
HFD_1_high_vs_HFD_1_low	Trp53tg5	0.190671	1.76729	4.81953	0.366694	0.713847
HFD_1_high_vs_HFD_1_low	Dbndd2	11.7161	-0.156536	1.54529	-0.101299	0.919313	0.999548
HFD_1_high_vs_HFD_1_low	Pigt	25.9715	-0.118765	1.12917	-0.10518	0.916233	0.999548
HFD_1_high_vs_HFD_1_low	Gm14317	0.0600049	4.62723	4.94983	0.934826	0.349878
HFD_1_high_vs_HFD_1_low	Wfdc2	0.0176654	4.48141	4.98569	0.898853	0.368731
HFD_1_high_vs_HFD_1_low	Spint3	0.155341	2.35951	4.83891	0.487612	0.625825
HFD_1_high_vs_HFD_1_low	Wfdc6a	0
HFD_1_high_vs_HFD_1_low	Eppin	0
HFD_1_high_vs_HFD_1_low	Wfdc8	1.6258	0.575453	3.38579	0.169961	0.865041
HFD_1_high_vs_HFD_1_low	Wfdc6b	0.0176654	4.48141	4.98569	0.898853	0.368731
HFD_1_high_vs_HFD_1_low	Wfdc16	0.314329	0.823429	4.80285	0.171446	0.863873
HFD_1_high_vs_HFD_1_low	Wfdc9	0
HFD_1_high_vs_HFD_1_low	Wfdc10	0
HFD_1_high_vs_HFD_1_low	Wfdc11	0.0600049	4.62723	4.94983	0.934826	0.349878
HFD_1_high_vs_HFD_1_low	Wfdc13	0
HFD_1_high_vs_HFD_1_low	Spint4	0
HFD_1_high_vs_HFD_1_low	Spint5	0
HFD_1_high_vs_HFD_1_low	Wfdc3	0.992336	-0.76614	4.59481	-0.16674	0.867574
HFD_1_high_vs_HFD_1_low	Dnttip1	116.736	-0.00567664	0.607142	-0.00934978	0.99254	0.999548
HFD_1_high_vs_HFD_1_low	Gm11457	38.4735	-0.312636	0.978648	-0.319457	0.74938	0.999548
HFD_1_high_vs_HFD_1_low	Ube2c	0.565005	0.0822568	4.79551	0.0171529	0.986315
HFD_1_high_vs_HFD_1_low	Tnnc2	0.0600049	4.62723	4.94983	0.934826	0.349878
HFD_1_high_vs_HFD_1_low	Snx21	73.097	0.500105	0.695381	0.719182	0.472029	0.999548
HFD_1_high_vs_HFD_1_low	Acot8	51.2863	0.417987	0.795273	0.52559	0.599173	0.999548
HFD_1_high_vs_HFD_1_low	Zswim3	30.3648	-0.408081	1.02992	-0.396228	0.691937	0.999548
HFD_1_high_vs_HFD_1_low	Zswim1	15.2595	-0.521136	1.41012	-0.369567	0.711705	0.999548
HFD_1_high_vs_HFD_1_low	Spata25	0.686461	4.11712	4.81962	0.854241	0.392971
HFD_1_high_vs_HFD_1_low	Neurl2	6.96972	2.16866	2.1985	0.98643	0.323922
HFD_1_high_vs_HFD_1_low	Ctsa	61.1039	1.1666	0.741891	1.57247	0.115842	0.999548
HFD_1_high_vs_HFD_1_low	Pltp	1.41045	0.875479	3.58331	0.244321	0.806982
HFD_1_high_vs_HFD_1_low	Pcif1	82.4965	0.27688	0.668886	0.413942	0.678917	0.999548
HFD_1_high_vs_HFD_1_low	Zfp335	8.78598	-0.547262	1.73214	-0.315945	0.752044	0.999548
HFD_1_high_vs_HFD_1_low	Zfp335os	67.4619	-0.197744	0.752549	-0.262766	0.792731	0.999548
HFD_1_high_vs_HFD_1_low	Mmp9	2.29796	1.18808	2.92313	0.406441	0.684419
HFD_1_high_vs_HFD_1_low	Slc12a5	9.19593	-0.678001	1.70315	-0.398086	0.690567	0.999548
HFD_1_high_vs_HFD_1_low	Ncoa5	218.932	-0.0378966	0.492397	-0.0769635	0.938653	0.999548
HFD_1_high_vs_HFD_1_low	Cd40	2.98134	1.09241	2.60795	0.418876	0.675307
HFD_1_high_vs_HFD_1_low	1700025C18Rik	1.66113	0.519906	3.35566	0.154934	0.876873
HFD_1_high_vs_HFD_1_low	Cdh22	27.6067	0.316789	1.03101	0.307259	0.758646	0.999548
HFD_1_high_vs_HFD_1_low	Gm14397	0.579023	0.341657	4.79795	0.071209	0.943231
HFD_1_high_vs_HFD_1_low	Slc35c2	47.1717	-0.41411	0.865732	-0.478335	0.632412	0.999548
HFD_1_high_vs_HFD_1_low	Elmo2	11.2584	-0.584335	1.57085	-0.371987	0.709903	0.999548
HFD_1_high_vs_HFD_1_low	Zfp663	0.0176654	4.48141	4.98569	0.898853	0.368731
HFD_1_high_vs_HFD_1_low	Zfp334	8.72186	0.0570284	1.72303	0.0330976	0.973597	0.999548
HFD_1_high_vs_HFD_1_low	Ocstamp	13.0851	5.79581	1.95031	2.97174	0.00296116	0.531293
HFD_1_high_vs_HFD_1_low	Slc13a3	0.215346	2.09994	4.83159	0.434627	0.663833
HFD_1_high_vs_HFD_1_low	Gm14437	0
HFD_1_high_vs_HFD_1_low	Trp53rka	13.5371	-1.0833	1.48957	-0.727257	0.467069	0.999548
HFD_1_high_vs_HFD_1_low	Slc2a10	0.208337	1.56757	4.8149	0.325567	0.744752
HFD_1_high_vs_HFD_1_low	Eya2	15.6537	-0.764362	1.40035	-0.545836	0.585179	0.999548
HFD_1_high_vs_HFD_1_low	Gm28163	0
HFD_1_high_vs_HFD_1_low	Zmynd8	357.993	0.105289	0.44602	0.236063	0.813384	0.999548
HFD_1_high_vs_HFD_1_low	BC046401	1.39106	-0.89777	3.97178	-0.226037	0.821172
HFD_1_high_vs_HFD_1_low	Gm11465	11.7661	0.525046	1.53869	0.341229	0.732931	0.999548
HFD_1_high_vs_HFD_1_low	Platr29	0.215346	2.09994	4.83159	0.434627	0.663833
HFD_1_high_vs_HFD_1_low	Gm11464	3.73922	-0.228155	2.40581	-0.0948348	0.924446
HFD_1_high_vs_HFD_1_low	Ncoa3	121.326	-0.250066	0.664241	-0.376468	0.706569	0.999548
HFD_1_high_vs_HFD_1_low	Sulf2	3.49191	-0.0788066	2.47075	-0.0318958	0.974555
HFD_1_high_vs_HFD_1_low	Gm11466	0
HFD_1_high_vs_HFD_1_low	Gm11467	0
HFD_1_high_vs_HFD_1_low	Gm11468	0.346012	1.01833	4.80568	0.211901	0.832184
HFD_1_high_vs_HFD_1_low	Gm14268	0
HFD_1_high_vs_HFD_1_low	5031425F14Rik	0.0176654	4.48141	4.98569	0.898853	0.368731
HFD_1_high_vs_HFD_1_low	Prex1	12.2706	-0.635265	1.53475	-0.41392	0.678932	0.999548
HFD_1_high_vs_HFD_1_low	Trp53rkb	24.5117	0.800652	1.07345	0.745865	0.455749	0.999548
HFD_1_high_vs_HFD_1_low	Arfgef2	482.163	0.372893	0.409789	0.909964	0.362842	0.999548
HFD_1_high_vs_HFD_1_low	Cse1l	69.4946	-0.190959	0.726683	-0.262782	0.792719	0.999548
HFD_1_high_vs_HFD_1_low	Gm17096	0.561358	0.440071	4.79898	0.0917009	0.926936
HFD_1_high_vs_HFD_1_low	Stau1	89.6972	-0.452961	0.674203	-0.671846	0.501682	0.999548
HFD_1_high_vs_HFD_1_low	Ddx27	24.9112	-0.295107	1.11303	-0.265139	0.790903	0.999548
HFD_1_high_vs_HFD_1_low	Znfx1	233.759	1.48578	0.46801	3.17467	0.00150005	0.325484
HFD_1_high_vs_HFD_1_low	Zfas1	35.7177	-0.227914	1.00428	-0.226942	0.820469	0.999548
HFD_1_high_vs_HFD_1_low	Kcnb1	158.862	-0.800285	0.559985	-1.42912	0.15297	0.999548
HFD_1_high_vs_HFD_1_low	1110018N20Rik	7.63906	-1.03175	1.84631	-0.55882	0.576284
HFD_1_high_vs_HFD_1_low	Ptgis	20.8437	-0.908078	1.26953	-0.715289	0.474431	0.999548
HFD_1_high_vs_HFD_1_low	Gm14291	0.12001	4.09073	4.9237	0.830825	0.406072
HFD_1_high_vs_HFD_1_low	B4galt5	208.195	0.5189	0.525093	0.988206	0.323052	0.999548
HFD_1_high_vs_HFD_1_low	Slc9a8	130.682	-0.280302	0.616408	-0.454734	0.649301	0.999548
HFD_1_high_vs_HFD_1_low	Spata2	35.6668	-0.410539	1.00392	-0.408938	0.682585	0.999548
HFD_1_high_vs_HFD_1_low	Rnf114	185.726	0.612349	0.513843	1.1917	0.233378	0.999548
HFD_1_high_vs_HFD_1_low	Snai1	0.261333	1.13151	4.80703	0.235386	0.813909
HFD_1_high_vs_HFD_1_low	Gm11476	24.5771	1.3823	1.16143	1.19017	0.233979	0.999548
HFD_1_high_vs_HFD_1_low	Ube2v1	41.4926	-0.165848	0.890517	-0.186238	0.852258	0.999548
HFD_1_high_vs_HFD_1_low	Tmem189	166.334	0.0377877	0.530602	0.0712167	0.943225	0.999548
HFD_1_high_vs_HFD_1_low	Gm14320	5.04415	-1.52889	2.2214	-0.688254	0.491293
HFD_1_high_vs_HFD_1_low	Cebpb	49.8763	-0.828936	0.903903	-0.917063	0.35911	0.999548
HFD_1_high_vs_HFD_1_low	A530013C23Rik	4.20333	0.153606	2.28198	0.0673124	0.946333
HFD_1_high_vs_HFD_1_low	Gm14321	0.226002	1.40095	4.81157	0.291162	0.770927
HFD_1_high_vs_HFD_1_low	9230111E07Rik	2.18669	2.39335	2.96488	0.807232	0.419533
HFD_1_high_vs_HFD_1_low	1200007C13Rik	1.05014	1.848	4.06571	0.454532	0.649446
HFD_1_high_vs_HFD_1_low	Gm14319	0
HFD_1_high_vs_HFD_1_low	Ptpn1	163.301	-0.192625	0.594713	-0.323896	0.746017	0.999548
HFD_1_high_vs_HFD_1_low	Ripor3	4.18902	0.168992	2.28753	0.0738753	0.94111
HFD_1_high_vs_HFD_1_low	Gm14236	0.218993	1.31568	4.81056	0.273498	0.78447
HFD_1_high_vs_HFD_1_low	Pard6b	6.0673	-3.25117	2.33152	-1.39445	0.163183
HFD_1_high_vs_HFD_1_low	Gm14235	0.0600049	4.62723	4.94983	0.934826	0.349878
HFD_1_high_vs_HFD_1_low	E130018N17Rik	0.215346	2.09994	4.83159	0.434627	0.663833
HFD_1_high_vs_HFD_1_low	Adnp	127.753	-0.609266	0.614157	-0.992037	0.32118	0.999548
HFD_1_high_vs_HFD_1_low	Dpm1	314.635	-0.42795	0.464982	-0.920358	0.357386	0.999548
HFD_1_high_vs_HFD_1_low	Mocs3	7.85145	0.0511448	1.79861	0.0284357	0.977315	0.999548
HFD_1_high_vs_HFD_1_low	Kcng1	0.416674	0.569639	4.79986	0.118678	0.90553
HFD_1_high_vs_HFD_1_low	Gm14262	0
HFD_1_high_vs_HFD_1_low	Nfatc2	224.425	-0.233231	0.502411	-0.464223	0.642488	0.999548
HFD_1_high_vs_HFD_1_low	Atp9a	124.685	-0.435636	0.617151	-0.705882	0.480262	0.999548
HFD_1_high_vs_HFD_1_low	Sall4	13.4617	0.0345323	1.47719	0.023377	0.98135	0.999548
HFD_1_high_vs_HFD_1_low	Gm14261	2.2438	-0.0964365	2.97951	-0.0323666	0.97418
HFD_1_high_vs_HFD_1_low	Zfp64	189.237	-0.454898	0.551945	-0.824173	0.409841	0.999548
HFD_1_high_vs_HFD_1_low	1700017J07Rik	0
HFD_1_high_vs_HFD_1_low	Gm14260	0
HFD_1_high_vs_HFD_1_low	Gm9873	0.173006	2.01818	4.82655	0.418142	0.675843
HFD_1_high_vs_HFD_1_low	Gm14258	0
HFD_1_high_vs_HFD_1_low	9430093N23Rik	0
HFD_1_high_vs_HFD_1_low	Gm14250	0
HFD_1_high_vs_HFD_1_low	4930529I22Rik	0
HFD_1_high_vs_HFD_1_low	Gm14249	0.233011	1.77364	4.8209	0.367907	0.712943
HFD_1_high_vs_HFD_1_low	Gm11011	0
HFD_1_high_vs_HFD_1_low	Tshz2	354.329	-0.435219	0.445757	-0.976359	0.328887	0.999548
HFD_1_high_vs_HFD_1_low	Zfp217	13.0985	-0.216485	1.48257	-0.14602	0.883905	0.999548
HFD_1_high_vs_HFD_1_low	Bcas1	1.3204	-0.725628	4.05984	-0.178733	0.858147
HFD_1_high_vs_HFD_1_low	Bcas1os2	0.183663	1.57392	4.81534	0.326856	0.743777
HFD_1_high_vs_HFD_1_low	Bcas1os1	0.321338	0.9255	4.80407	0.192649	0.847234
HFD_1_high_vs_HFD_1_low	Cyp24a1	1.02911	1.74265	4.0875	0.426335	0.669864
HFD_1_high_vs_HFD_1_low	Pfdn4	45.006	0.506864	0.847498	0.598071	0.549793	0.999548
HFD_1_high_vs_HFD_1_low	Gm16796	10.694	-0.172145	1.59883	-0.107669	0.914258	0.999548
HFD_1_high_vs_HFD_1_low	Gm14637	0.0176654	4.48141	4.98569	0.898853	0.368731
HFD_1_high_vs_HFD_1_low	4930470P17Rik	0.810118	2.60081	4.5388	0.573017	0.566633
HFD_1_high_vs_HFD_1_low	Gm14264	5.3053	-0.363481	2.09203	-0.173745	0.862066
HFD_1_high_vs_HFD_1_low	Dok5	123.481	0.80977	0.574533	1.40944	0.158705	0.999548
HFD_1_high_vs_HFD_1_low	Gm14266	1.95924	1.40295	3.10399	0.451982	0.651282
HFD_1_high_vs_HFD_1_low	Gm14640	0
HFD_1_high_vs_HFD_1_low	1700007M16Rik	0
HFD_1_high_vs_HFD_1_low	1700028P15Rik	0.0176654	4.48141	4.98569	0.898853	0.368731
HFD_1_high_vs_HFD_1_low	Gm14272	0
HFD_1_high_vs_HFD_1_low	Gm14641	0.0776703	3.36231	4.8927	0.687209	0.491951
HFD_1_high_vs_HFD_1_low	Cbln4	0
HFD_1_high_vs_HFD_1_low	Gm14271	0
HFD_1_high_vs_HFD_1_low	Mc3r	0
HFD_1_high_vs_HFD_1_low	Gm14275	0.0776703	3.36231	4.8927	0.687209	0.491951
HFD_1_high_vs_HFD_1_low	Gm14273	1.25847	1.28584	3.76601	0.341434	0.732777
HFD_1_high_vs_HFD_1_low	Fam210b	54.1962	-0.424847	0.822478	-0.516546	0.605473	0.999548
HFD_1_high_vs_HFD_1_low	Aurka	1.26797	-1.17136	4.15738	-0.281755	0.778132
HFD_1_high_vs_HFD_1_low	Cstf1	20.2773	0.0588997	1.21109	0.0486335	0.961211	0.999548
HFD_1_high_vs_HFD_1_low	Cass4	0.723707	0.322285	4.7984	0.0671651	0.94645
HFD_1_high_vs_HFD_1_low	Gm14455	10.3709	-0.316472	1.62359	-0.194922	0.845454	0.999548
HFD_1_high_vs_HFD_1_low	Rtf2	31.6487	-0.776477	1.06033	-0.7323	0.463985	0.999548
HFD_1_high_vs_HFD_1_low	Gcnt7	29.2232	0.807393	1.0032	0.804814	0.420927	0.999548
HFD_1_high_vs_HFD_1_low	Fam209	0.367325	0.58287	4.80018	0.121427	0.903353
HFD_1_high_vs_HFD_1_low	Tfap2c	0.0953357	2.76504	4.85401	0.56964	0.568922
HFD_1_high_vs_HFD_1_low	Bmp7	0.148332	1.90898	4.82299	0.395809	0.692246
HFD_1_high_vs_HFD_1_low	Spo11	0.0776703	3.36231	4.8927	0.687209	0.491951
HFD_1_high_vs_HFD_1_low	Rae1	75.8439	-0.0982898	0.692674	-0.141899	0.88716	0.999548
HFD_1_high_vs_HFD_1_low	Rbm38	1.18445	1.31535	3.85246	0.341432	0.732778
HFD_1_high_vs_HFD_1_low	Gm20490	0
HFD_1_high_vs_HFD_1_low	Gm14453	0.12001	4.09073	4.9237	0.830825	0.406072
HFD_1_high_vs_HFD_1_low	Ctcfl	0.173006	2.01818	4.82655	0.418142	0.675843
HFD_1_high_vs_HFD_1_low	Ctcflos	49.945	-0.316768	0.828131	-0.382509	0.702084	0.999548
HFD_1_high_vs_HFD_1_low	Pck1	0.0953357	2.76504	4.85401	0.56964	0.568922
HFD_1_high_vs_HFD_1_low	Zbp1	0.0883269	3.17617	4.83632	0.656732	0.511353
HFD_1_high_vs_HFD_1_low	Pmepa1	48.6544	-0.312075	0.843799	-0.369846	0.711497	0.999548
HFD_1_high_vs_HFD_1_low	Pmepa1os	1.00079	1.8215	4.13974	0.440003	0.659935
HFD_1_high_vs_HFD_1_low	Gm14642	0.0600049	4.62723	4.94983	0.934826	0.349878
HFD_1_high_vs_HFD_1_low	1700021F07Rik	0
HFD_1_high_vs_HFD_1_low	Ankrd60	0.748668	-0.366677	4.79263	-0.0765085	0.939015
HFD_1_high_vs_HFD_1_low	Rab22a	168.966	-0.251295	0.562271	-0.446929	0.654926	0.999548
HFD_1_high_vs_HFD_1_low	1700010B08Rik	0.0600049	4.62723	4.94983	0.934826	0.349878
HFD_1_high_vs_HFD_1_low	Vapb	159.872	0.570051	0.547394	1.04139	0.297694	0.999548
HFD_1_high_vs_HFD_1_low	Stx16	148.171	-0.576085	0.577424	-0.997682	0.318434	0.999548
HFD_1_high_vs_HFD_1_low	Npepl1	138.219	-0.843504	0.637244	-1.32368	0.185611	0.999548
HFD_1_high_vs_HFD_1_low	Gm10714	1.92246	0.206927	3.16483	0.0653832	0.947869
HFD_1_high_vs_HFD_1_low	Gnasas1	1.93532	-1.71657	3.48983	-0.491877	0.622806
HFD_1_high_vs_HFD_1_low	Gnas	696.568	-0.227336	0.395126	-0.57535	0.565055	0.999548
HFD_1_high_vs_HFD_1_low	Gm20721	118.404	-0.101256	0.606698	-0.166898	0.867451	0.999548
HFD_1_high_vs_HFD_1_low	Nelfcd	5.25491	0.623921	2.08191	0.299687	0.764416
HFD_1_high_vs_HFD_1_low	Ctsz	25.9379	0.868888	1.05523	0.823413	0.410273	0.999548
HFD_1_high_vs_HFD_1_low	Tubb1	0.406017	0.885022	4.80406	0.184224	0.853838
HFD_1_high_vs_HFD_1_low	Atp5e	44.3522	-0.752088	0.938995	-0.800949	0.423161	0.999548
HFD_1_high_vs_HFD_1_low	Prelid3b	7.52751	-0.6052	1.83829	-0.329219	0.74199
HFD_1_high_vs_HFD_1_low	Zfp831	0.105992	3.03625	4.82108	0.629785	0.528835
HFD_1_high_vs_HFD_1_low	Edn3	0.250676	1.53363	4.81483	0.318522	0.750089
HFD_1_high_vs_HFD_1_low	Gm14617	0
HFD_1_high_vs_HFD_1_low	Gm14618	0
HFD_1_high_vs_HFD_1_low	Gm14616	0.0529961	3.56853	4.88856	0.729975	0.465406
HFD_1_high_vs_HFD_1_low	Gm14444	0.173006	2.01818	4.82655	0.418142	0.675843
HFD_1_high_vs_HFD_1_low	Gm14393	0.58968	0.113309	4.79579	0.0236268	0.98115
HFD_1_high_vs_HFD_1_low	Gm14399	14.5512	-0.541033	1.44258	-0.375046	0.707626	0.999548
HFD_1_high_vs_HFD_1_low	Gm14443	10.578	0.713483	1.61181	0.44266	0.658011	0.999548
HFD_1_high_vs_HFD_1_low	Gm14391	16.5069	-0.17645	1.36624	-0.12915	0.897239	0.999548
HFD_1_high_vs_HFD_1_low	Gm14440	0.0600049	4.62723	4.94983	0.934826	0.349878
HFD_1_high_vs_HFD_1_low	Gm4631	5.98245	-0.484795	2.01494	-0.240599	0.809866
HFD_1_high_vs_HFD_1_low	Zfp968	2.07224	1.22594	3.03366	0.404111	0.686131
HFD_1_high_vs_HFD_1_low	Gm4724	0.0776703	3.36231	4.8927	0.687209	0.491951
HFD_1_high_vs_HFD_1_low	Zfp965	1.16679	1.35744	3.87729	0.350101	0.726263
HFD_1_high_vs_HFD_1_low	Gm11007	0
HFD_1_high_vs_HFD_1_low	Zfp969	0
HFD_1_high_vs_HFD_1_low	Gm2007	0
HFD_1_high_vs_HFD_1_low	Gm14288	0
HFD_1_high_vs_HFD_1_low	Gm6710	2.246	-1.89591	3.28687	-0.576812	0.564066
HFD_1_high_vs_HFD_1_low	Zfp966	3.42125	-0.0312093	2.49064	-0.0125306	0.990002
HFD_1_high_vs_HFD_1_low	Gm2026	0
HFD_1_high_vs_HFD_1_low	Gm11008	0.236659	1.20529	4.80876	0.250645	0.802088
HFD_1_high_vs_HFD_1_low	Gm2004	0
HFD_1_high_vs_HFD_1_low	2210418O10Rik	0.0600049	4.62723	4.94983	0.934826	0.349878
HFD_1_high_vs_HFD_1_low	Gm11009	0
HFD_1_high_vs_HFD_1_low	Gm14435	0.374334	0.631082	4.80049	0.131462	0.89541
HFD_1_high_vs_HFD_1_low	Gm14434	0.0176654	4.48141	4.98569	0.898853	0.368731
HFD_1_high_vs_HFD_1_low	Zfp967	0.339003	0.817762	4.80266	0.170272	0.864796
HFD_1_high_vs_HFD_1_low	Gm14308	20.3661	1.3235	1.14111	1.15984	0.246115	0.999548
HFD_1_high_vs_HFD_1_low	Zfp973	104.074	-0.16782	0.623895	-0.268987	0.787939	0.999548
HFD_1_high_vs_HFD_1_low	Gm14305	2.28979	-0.149733	2.95326	-0.0507009	0.959564
HFD_1_high_vs_HFD_1_low	Gm14295	12.5678	0.374022	1.49366	0.250407	0.802273	0.999548
HFD_1_high_vs_HFD_1_low	Gm14408	0.792453	2.70415	4.58416	0.589889	0.555265
HFD_1_high_vs_HFD_1_low	Gm14296	57.5702	-0.169693	0.776324	-0.218586	0.826973	0.999548
HFD_1_high_vs_HFD_1_low	Gm14419	1.92947	0.219322	3.16269	0.0693468	0.944714
HFD_1_high_vs_HFD_1_low	Gm14401	0.635667	-0.137693	4.79399	-0.0287219	0.977086
HFD_1_high_vs_HFD_1_low	Gm14410	45.6326	0.16157	0.845093	0.191186	0.84838	0.999548
HFD_1_high_vs_HFD_1_low	Gm14409	0.0176654	4.48141	4.98569	0.898853	0.368731
HFD_1_high_vs_HFD_1_low	Gm14412	0.568653	-0.0461117	4.79475	-0.00961712	0.992327
HFD_1_high_vs_HFD_1_low	Gm14418	5.75193	-1.03187	2.06345	-0.500071	0.617025
HFD_1_high_vs_HFD_1_low	Zfp970	7.43802	-1.0103	1.86055	-0.543013	0.587121
HFD_1_high_vs_HFD_1_low	Gm14403	9.99224	0.922198	1.662	0.554871	0.578983	0.999548
HFD_1_high_vs_HFD_1_low	Gm14406	0.19768	2.62418	4.85744	0.54024	0.589032
HFD_1_high_vs_HFD_1_low	Gm14322	2.44878	-0.279919	2.87546	-0.0973474	0.92245
HFD_1_high_vs_HFD_1_low	Gm14325	17.062	-0.570314	1.35537	-0.420781	0.673915	0.999548
HFD_1_high_vs_HFD_1_low	Gm14327	1.42303	-1.16738	3.93505	-0.296661	0.766725
HFD_1_high_vs_HFD_1_low	Zfp972	8.45926	-0.739124	1.77037	-0.417498	0.676314	0.999548
HFD_1_high_vs_HFD_1_low	Gm14326	57.5639	-0.00503715	0.772471	-0.00652082	0.994797	0.999548
HFD_1_high_vs_HFD_1_low	Zfp971	7.63888	-0.322863	1.81447	-0.177938	0.858772
HFD_1_high_vs_HFD_1_low	Zfp931	5.85965	-0.568672	2.01972	-0.28156	0.778281
HFD_1_high_vs_HFD_1_low	Phactr3	9.80808	-0.486105	1.65845	-0.293109	0.769439	0.999548
HFD_1_high_vs_HFD_1_low	Sycp2	11.0747	-0.151932	1.5913	-0.0954769	0.923936	0.999548
HFD_1_high_vs_HFD_1_low	Ppp1r3d	2.04757	1.25822	3.04716	0.412914	0.67967
HFD_1_high_vs_HFD_1_low	Fam217b	2.94648	-0.59244	2.68857	-0.220355	0.825595
HFD_1_high_vs_HFD_1_low	Cdh26	0.894797	2.34553	4.35269	0.53887	0.589977
HFD_1_high_vs_HFD_1_low	4930591A17Rik	0
HFD_1_high_vs_HFD_1_low	Cdh4	88.9613	-1.02623	0.774213	-1.32552	0.185	0.999548
HFD_1_high_vs_HFD_1_low	Taf4	17.9838	-0.959374	1.34166	-0.715063	0.47457	0.999548
HFD_1_high_vs_HFD_1_low	4921531C22Rik	12.4429	0.121581	1.50703	0.0806762	0.935699	0.999548
HFD_1_high_vs_HFD_1_low	Lsm14b	7.23333	-0.969348	1.87699	-0.516437	0.605549
HFD_1_high_vs_HFD_1_low	Psma7	89.8337	0.0310304	0.653533	0.0474811	0.96213	0.999548
HFD_1_high_vs_HFD_1_low	Ss18l1	26.8346	0.0751499	1.05904	0.0709607	0.943429	0.999548
HFD_1_high_vs_HFD_1_low	Mtg2	82.9494	1.05354	0.66208	1.59126	0.111551	0.999548
HFD_1_high_vs_HFD_1_low	Hrh3	0.0176654	4.48141	4.98569	0.898853	0.368731
HFD_1_high_vs_HFD_1_low	Gm17180	0
HFD_1_high_vs_HFD_1_low	Osbpl2	151.84	-0.212726	0.555743	-0.382778	0.701884	0.999548
HFD_1_high_vs_HFD_1_low	Adrm1	10.4537	-1.59126	1.66516	-0.955622	0.339263	0.999548
HFD_1_high_vs_HFD_1_low	Lama5	5.31864	-1.37089	2.21275	-0.619542	0.535559
HFD_1_high_vs_HFD_1_low	Rps21	277.454	-0.491507	0.484399	-1.01467	0.310261	0.999548
HFD_1_high_vs_HFD_1_low	Cables2	6.73238	0.364763	1.89428	0.19256	0.847303
HFD_1_high_vs_HFD_1_low	Rbbp8nl	0
HFD_1_high_vs_HFD_1_low	Gata5	0
HFD_1_high_vs_HFD_1_low	Gata5os	0.0353308	3.88511	4.94155	0.786213	0.431743
HFD_1_high_vs_HFD_1_low	B230312C02Rik	1.46172	-1.0418	3.89049	-0.267781	0.788868
HFD_1_high_vs_HFD_1_low	Slco4a1	1.42667	-1.25489	3.94061	-0.318452	0.750142
HFD_1_high_vs_HFD_1_low	Ntsr1	0.0176654	4.48141	4.98569	0.898853	0.368731
HFD_1_high_vs_HFD_1_low	Mrgbp	13.8298	-0.357202	1.45287	-0.24586	0.805791	0.999548
HFD_1_high_vs_HFD_1_low	Ogfr	20.9698	0.842803	1.16806	0.721541	0.470577	0.999548
HFD_1_high_vs_HFD_1_low	Col9a3	1.29966	-1.18082	4.10582	-0.287597	0.773655
HFD_1_high_vs_HFD_1_low	Tcfl5	0.321338	0.9255	4.80407	0.192649	0.847234
HFD_1_high_vs_HFD_1_low	Dido1	198.44	0.197853	0.506552	0.390589	0.696101	0.999548
HFD_1_high_vs_HFD_1_low	Gid8	23.9116	-0.223491	1.16541	-0.19177	0.847922	0.999548
HFD_1_high_vs_HFD_1_low	Slc17a9	39.4285	-1.04544	0.989458	-1.05658	0.290705	0.999548
HFD_1_high_vs_HFD_1_low	Gm14343	0.0600049	4.62723	4.94983	0.934826	0.349878
HFD_1_high_vs_HFD_1_low	Bhlhe23	0
HFD_1_high_vs_HFD_1_low	Gm14340	0.0176654	4.48141	4.98569	0.898853	0.368731
HFD_1_high_vs_HFD_1_low	Gm14342	2.26263	1.27955	2.94322	0.434746	0.663746
HFD_1_high_vs_HFD_1_low	Gm14344	0.0176654	4.48141	4.98569	0.898853	0.368731
HFD_1_high_vs_HFD_1_low	Gm14339	0
HFD_1_high_vs_HFD_1_low	Gm27032	0
HFD_1_high_vs_HFD_1_low	Ythdf1	57.5135	0.0224742	0.775936	0.028964	0.976893	0.999548
HFD_1_high_vs_HFD_1_low	Birc7	0
HFD_1_high_vs_HFD_1_low	Nkain4	1.55149	0.849347	3.46152	0.245369	0.806171
HFD_1_high_vs_HFD_1_low	Gm14341	0.226002	1.40095	4.81157	0.291162	0.770927
HFD_1_high_vs_HFD_1_low	Arfgap1	296.658	-0.181071	0.463507	-0.390654	0.696053	0.999548
HFD_1_high_vs_HFD_1_low	9230112E08Rik	3.2538	-0.787398	2.589	-0.304132	0.761028
HFD_1_high_vs_HFD_1_low	Col20a1	14.7056	-0.820347	1.43541	-0.571508	0.567655	0.999548
HFD_1_high_vs_HFD_1_low	Chrna4	0.250676	1.53363	4.81483	0.318522	0.750089
HFD_1_high_vs_HFD_1_low	Kcnq2	20.7544	0.0803572	1.28445	0.0625616	0.950116	0.999548
HFD_1_high_vs_HFD_1_low	Eef1a2	0.670998	-0.232533	4.79342	-0.0485109	0.961309
HFD_1_high_vs_HFD_1_low	Ppdpf	7.58675	0.0993904	1.81638	0.0547189	0.956362
HFD_1_high_vs_HFD_1_low	Ptk6	0.0883269	3.17617	4.83632	0.656732	0.511353
HFD_1_high_vs_HFD_1_low	Srms	1.04504	-0.459037	4.48278	-0.1024	0.918439
HFD_1_high_vs_HFD_1_low	Fndc11	0.173006	2.01818	4.82655	0.418142	0.675843
HFD_1_high_vs_HFD_1_low	Helz2	97.3717	1.75735	0.633358	2.77465	0.00552617	0.818884
HFD_1_high_vs_HFD_1_low	Gmeb2	131.849	-0.602844	0.59409	-1.01474	0.310232	0.999548
HFD_1_high_vs_HFD_1_low	Stmn3	14.0843	-0.7552	1.4547	-0.519145	0.60366	0.999548
HFD_1_high_vs_HFD_1_low	Rtel1	15.3314	-0.931944	1.43173	-0.650924	0.515096	0.999548
HFD_1_high_vs_HFD_1_low	Arfrp1	50.0308	0.637542	0.83659	0.762073	0.446016	0.999548
HFD_1_high_vs_HFD_1_low	Zgpat	30.8502	-0.555987	1.06361	-0.522736	0.601158	0.999548
HFD_1_high_vs_HFD_1_low	Lime1	0.0176654	4.48141	4.98569	0.898853	0.368731
HFD_1_high_vs_HFD_1_low	Zbtb46	15.1439	-0.907898	1.41896	-0.639832	0.522282	0.999548
HFD_1_high_vs_HFD_1_low	Abhd16b	0.130666	2.1248	4.829	0.440008	0.659932
HFD_1_high_vs_HFD_1_low	Tpd52l2	218.605	-0.0933255	0.533568	-0.174908	0.861152	0.999548
HFD_1_high_vs_HFD_1_low	Dnajc5	226.244	-0.198858	0.511148	-0.389042	0.697245	0.999548
HFD_1_high_vs_HFD_1_low	Uckl1	53.5291	0.160765	0.787852	0.204055	0.838311	0.999548
HFD_1_high_vs_HFD_1_low	Uckl1os	14.0715	0.0538826	1.42765	0.0377422	0.969893	0.999548
HFD_1_high_vs_HFD_1_low	Zfp512b	20.9684	-1.27422	1.27594	-0.998651	0.317964	0.999548
HFD_1_high_vs_HFD_1_low	Prpf6	302.436	-0.112504	0.453562	-0.248046	0.804099	0.999548
HFD_1_high_vs_HFD_1_low	Samd10	21.0234	-0.441801	1.25157	-0.352996	0.724091	0.999548
HFD_1_high_vs_HFD_1_low	Gm29797	0.452004	0.403632	4.7982	0.0841217	0.93296
HFD_1_high_vs_HFD_1_low	Sox18	0.993781	1.84097	4.14959	0.443652	0.657294
HFD_1_high_vs_HFD_1_low	Tcea2	9.17819	0.756625	1.77095	0.427242	0.669203	0.999548
HFD_1_high_vs_HFD_1_low	Rgs19	1.13146	1.44878	3.92882	0.368757	0.712309
HFD_1_high_vs_HFD_1_low	Lkaaear1	0
HFD_1_high_vs_HFD_1_low	Oprl1	0.0353308	3.88511	4.94155	0.786213	0.431743
HFD_1_high_vs_HFD_1_low	Myt1	160.525	-0.430259	0.567277	-0.758463	0.448174	0.999548
HFD_1_high_vs_HFD_1_low	Pcmtd2	133.136	-0.0682265	0.5769	-0.118264	0.905858	0.999548
HFD_1_high_vs_HFD_1_low	Polr3k	19.952	0.146703	1.20716	0.121528	0.903273	0.999548
HFD_1_high_vs_HFD_1_low	Gm14496	1.01481	2.05817	4.13042	0.498296	0.618275
HFD_1_high_vs_HFD_1_low	Hnf4g	282.49	-0.633258	0.570096	-1.11079	0.266658	0.999548
HFD_1_high_vs_HFD_1_low	1110015O18Rik	0
HFD_1_high_vs_HFD_1_low	Gm17308	0
HFD_1_high_vs_HFD_1_low	2700069I18Rik	0.490696	0.99592	4.80696	0.207183	0.835867
HFD_1_high_vs_HFD_1_low	Zfhx4	6.37521	-1.88069	2.06482	-0.910825	0.362387
HFD_1_high_vs_HFD_1_low	4930555M17Rik	0
HFD_1_high_vs_HFD_1_low	Pex2	114.598	0.218725	0.593957	0.36825	0.712686	0.999548
HFD_1_high_vs_HFD_1_low	Gm8797	6.07414	-0.47715	2.00597	-0.237865	0.811986
HFD_1_high_vs_HFD_1_low	Gm37350	0.278998	1.01879	4.80539	0.212011	0.832099
HFD_1_high_vs_HFD_1_low	1700008P02Rik	0
HFD_1_high_vs_HFD_1_low	Pkia	409.23	0.145141	0.422688	0.343377	0.731315	0.999548
HFD_1_high_vs_HFD_1_low	Zc2hc1a	115.168	-0.206598	0.610934	-0.338168	0.735237	0.999548
HFD_1_high_vs_HFD_1_low	Il7	2.06158	1.2693	3.04238	0.417206	0.676528
HFD_1_high_vs_HFD_1_low	Gm16685	39.0093	0.82506	1.00991	0.816967	0.413947	0.999548
HFD_1_high_vs_HFD_1_low	1700010I02Rik	0.661786	3.82041	4.7853	0.798365	0.424659
HFD_1_high_vs_HFD_1_low	Stmn2	1.6788	0.493477	3.34097	0.147705	0.882576
HFD_1_high_vs_HFD_1_low	Gm32496	0
HFD_1_high_vs_HFD_1_low	Hey1	0.0176654	4.48141	4.98569	0.898853	0.368731
HFD_1_high_vs_HFD_1_low	C230057A21Rik	0
HFD_1_high_vs_HFD_1_low	Mrps28	298.614	0.339147	0.453301	0.748171	0.454357	0.999548
HFD_1_high_vs_HFD_1_low	Tpd52	670.223	-0.195253	0.394045	-0.495508	0.620241	0.999548
HFD_1_high_vs_HFD_1_low	4930539M17Rik	0.834792	2.54575	4.48313	0.567851	0.570136
HFD_1_high_vs_HFD_1_low	Zbtb10	71.8963	-1.13267	0.760266	-1.48984	0.136266	0.999548
HFD_1_high_vs_HFD_1_low	C030034L19Rik	5.19538	-0.291875	2.11369	-0.138088	0.890171
HFD_1_high_vs_HFD_1_low	Zfp704	255.949	-0.336272	0.522416	-0.643686	0.519779	0.999548
HFD_1_high_vs_HFD_1_low	Pag1	395.872	-0.185989	0.449854	-0.413442	0.679283	0.999548
HFD_1_high_vs_HFD_1_low	Gm16337	67.3641	-0.168958	0.734811	-0.229934	0.818143	0.999548
HFD_1_high_vs_HFD_1_low	Fabp5	3.5405	1.37742	2.43478	0.565727	0.571579
HFD_1_high_vs_HFD_1_low	Gm38335	0.0176654	4.48141	4.98569	0.898853	0.368731
HFD_1_high_vs_HFD_1_low	Gm9833	9.47543	0.464794	1.74795	0.265907	0.79031	0.999548
HFD_1_high_vs_HFD_1_low	Pmp2	0
HFD_1_high_vs_HFD_1_low	Fabp9	0.0176654	4.48141	4.98569	0.898853	0.368731
HFD_1_high_vs_HFD_1_low	Fabp4	5.12818	0.767711	2.09811	0.365906	0.714436
HFD_1_high_vs_HFD_1_low	Fabp12	7.90906	0.360443	2.05145	0.175701	0.860529	0.999548
HFD_1_high_vs_HFD_1_low	Impa1	32.5263	0.492183	0.967648	0.508638	0.611006	0.999548
HFD_1_high_vs_HFD_1_low	Slc10a5	0.0529961	3.56853	4.88856	0.729975	0.465406
HFD_1_high_vs_HFD_1_low	Zfand1	16.4686	-0.495212	1.37212	-0.360911	0.718166	0.999548
HFD_1_high_vs_HFD_1_low	Chmp4c	122.373	0.28349	0.580172	0.488631	0.625103	0.999548
HFD_1_high_vs_HFD_1_low	Snx16	37.8503	0.0888299	0.925851	0.0959441	0.923565	0.999548
HFD_1_high_vs_HFD_1_low	Gm10745	0.148332	1.90898	4.82299	0.395809	0.692246
HFD_1_high_vs_HFD_1_low	Gm2464	0
HFD_1_high_vs_HFD_1_low	Ralyl	19.9844	-0.186683	1.21134	-0.154113	0.877521	0.999548
HFD_1_high_vs_HFD_1_low	Slc7a12	0.0353308	3.88511	4.94155	0.786213	0.431743
HFD_1_high_vs_HFD_1_low	Lrrcc1	55.5214	-0.0213759	0.800618	-0.0266993	0.9787	0.999548
HFD_1_high_vs_HFD_1_low	E2f5	46.583	-0.0665027	0.855548	-0.0777311	0.938042	0.999548
HFD_1_high_vs_HFD_1_low	Rbis	106.16	0.0815463	0.614118	0.132786	0.894363	0.999548
HFD_1_high_vs_HFD_1_low	Car13	11.9872	1.47868	1.53907	0.960763	0.336671	0.999548
HFD_1_high_vs_HFD_1_low	Car1	2.07387	0.506588	3.10212	0.163304	0.870279
HFD_1_high_vs_HFD_1_low	Car3	0.0776703	3.36231	4.8927	0.687209	0.491951
HFD_1_high_vs_HFD_1_low	Car2	0.208337	1.56757	4.8149	0.325567	0.744752
HFD_1_high_vs_HFD_1_low	A930001A20Rik	0.0353308	3.88511	4.94155	0.786213	0.431743
HFD_1_high_vs_HFD_1_low	Gm33819	0.261333	1.13151	4.80703	0.235386	0.813909
HFD_1_high_vs_HFD_1_low	Gm9733	0.19768	2.62418	4.85744	0.54024	0.589032
HFD_1_high_vs_HFD_1_low	Sirpb1a	0.173006	2.01818	4.82655	0.418142	0.675843
HFD_1_high_vs_HFD_1_low	Sirpb1b	1.07145	1.59878	4.01891	0.397814	0.690767
HFD_1_high_vs_HFD_1_low	Gm37468	0
HFD_1_high_vs_HFD_1_low	Sirpb1c	0
HFD_1_high_vs_HFD_1_low	Gm5150	1.01846	1.75981	4.10822	0.428363	0.668387
HFD_1_high_vs_HFD_1_low	Ythdf3	371.903	-0.137058	0.444401	-0.308411	0.75777	0.999548
HFD_1_high_vs_HFD_1_low	Gm30340	0
HFD_1_high_vs_HFD_1_low	Mir124-2hg	0.275351	1.90695	4.82702	0.395057	0.692801
HFD_1_high_vs_HFD_1_low	Cypt12	0
HFD_1_high_vs_HFD_1_low	Bhlhe22	0.448357	0.920826	4.80508	0.191636	0.848027
HFD_1_high_vs_HFD_1_low	Cyp7b1	46.1625	-0.247067	0.85922	-0.287549	0.773692	0.999548
HFD_1_high_vs_HFD_1_low	Gm30667	4.64938	-0.378363	2.2414	-0.168807	0.865949
HFD_1_high_vs_HFD_1_low	4930433B08Rik	0.0176654	4.48141	4.98569	0.898853	0.368731
HFD_1_high_vs_HFD_1_low	Armc1	53.8423	-0.485224	0.821886	-0.590378	0.554937	0.999548
HFD_1_high_vs_HFD_1_low	Mtfr1	58.7026	-0.740997	0.861509	-0.860115	0.389726	0.999548
HFD_1_high_vs_HFD_1_low	Pde7a	92.6375	-0.0518269	0.651536	-0.0795458	0.936599	0.999548
HFD_1_high_vs_HFD_1_low	Gm16093	40.2417	-0.374607	0.914339	-0.409702	0.682024	0.999548
HFD_1_high_vs_HFD_1_low	Dnajc5b	1.44915	0.929755	3.55341	0.261652	0.79359
HFD_1_high_vs_HFD_1_low	1700064H15Rik	13.2199	1.67694	1.39894	1.19872	0.230638	0.999548
HFD_1_high_vs_HFD_1_low	Trim55	0.536683	0.342946	4.7978	0.0714798	0.943016
HFD_1_high_vs_HFD_1_low	BC002189	0.0176654	4.48141	4.98569	0.898853	0.368731
HFD_1_high_vs_HFD_1_low	Crh	0
HFD_1_high_vs_HFD_1_low	Cp	4.78455	-0.714421	2.19779	-0.325064	0.745133
HFD_1_high_vs_HFD_1_low	Hps3	68.2525	-0.00436002	0.722942	-0.00603094	0.995188	0.999548
HFD_1_high_vs_HFD_1_low	Hltf	259.793	0.0766629	0.469667	0.163228	0.870339	0.999548
HFD_1_high_vs_HFD_1_low	Gyg	23.4442	-0.0122411	1.13492	-0.0107859	0.991394	0.999548
HFD_1_high_vs_HFD_1_low	Cpa3	1.46316	1.12548	3.55192	0.316864	0.751347
HFD_1_high_vs_HFD_1_low	Cpb1	9.18693	1.55231	1.71546	0.904893	0.365522	0.999548
HFD_1_high_vs_HFD_1_low	Gm43525	0
HFD_1_high_vs_HFD_1_low	Agtr1b	0.947794	2.04132	4.24043	0.481395	0.630236
HFD_1_high_vs_HFD_1_low	Gm31466	0
HFD_1_high_vs_HFD_1_low	Gm29137	0
HFD_1_high_vs_HFD_1_low	Gm31693	0.0176654	4.48141	4.98569	0.898853	0.368731
HFD_1_high_vs_HFD_1_low	Gm43674	0.0176654	4.48141	4.98569	0.898853	0.368731
HFD_1_high_vs_HFD_1_low	Gm43672	0.0176654	4.48141	4.98569	0.898853	0.368731
HFD_1_high_vs_HFD_1_low	Tbl1xr1	49.8	-0.331139	0.83926	-0.39456	0.693168	0.999548
HFD_1_high_vs_HFD_1_low	Gm38324	0
HFD_1_high_vs_HFD_1_low	Gm37021	0
HFD_1_high_vs_HFD_1_low	4930412E21Rik	7.18506	1.67386	2.1712	0.77094	0.440742
HFD_1_high_vs_HFD_1_low	Naaladl2	72.4285	0.0834296	0.696556	0.119774	0.904662	0.999548
HFD_1_high_vs_HFD_1_low	Nlgn1	91.0788	-1.17259	0.71517	-1.6396	0.101088	0.999548
HFD_1_high_vs_HFD_1_low	Gm37573	0.584116	5.32167	4.84531	1.09831	0.272068
HFD_1_high_vs_HFD_1_low	A830092H15Rik	0.0353308	3.88511	4.94155	0.786213	0.431743
HFD_1_high_vs_HFD_1_low	Spata16	6.20213	0.770636	1.97681	0.389838	0.696656
HFD_1_high_vs_HFD_1_low	Ect2	6.27095	-1.17304	2.00456	-0.585189	0.558421
HFD_1_high_vs_HFD_1_low	1700125G22Rik	0.0600049	4.62723	4.94983	0.934826	0.349878
HFD_1_high_vs_HFD_1_low	Nceh1	97.3825	-0.367621	0.655428	-0.560888	0.574874	0.999548
HFD_1_high_vs_HFD_1_low	Tnfsf10	56.8527	1.72424	0.80678	2.13719	0.0325826	0.999548
HFD_1_high_vs_HFD_1_low	Ghsr	0.328347	1.17287	4.80827	0.243928	0.807286
HFD_1_high_vs_HFD_1_low	Fndc3b	806.749	-0.214402	0.398857	-0.537541	0.590894	0.999548
HFD_1_high_vs_HFD_1_low	Tmem212	55.9084	0.335296	0.805675	0.416168	0.677287	0.999548
HFD_1_high_vs_HFD_1_low	Pld1	27.9151	-0.0402359	1.07786	-0.0373294	0.970222	0.999548
HFD_1_high_vs_HFD_1_low	Gm42196	0.416674	0.569639	4.79986	0.118678	0.90553
HFD_1_high_vs_HFD_1_low	Tnik	421.834	-0.0354498	0.42389	-0.0836297	0.933351	0.999548
HFD_1_high_vs_HFD_1_low	Slc2a2	283.009	-0.931558	0.57156	-1.62985	0.103133	0.999548
HFD_1_high_vs_HFD_1_low	1700112D23Rik	36.7845	-1.11801	1.02028	-1.09578	0.273175	0.999548
HFD_1_high_vs_HFD_1_low	Eif5a2	3.4055	-0.837656	2.55135	-0.328319	0.74267
HFD_1_high_vs_HFD_1_low	Gm32950	2.13225	1.14874	2.99961	0.382963	0.701747
HFD_1_high_vs_HFD_1_low	Rpl22l1	119.999	-0.383005	0.598774	-0.639648	0.522402	0.999548
HFD_1_high_vs_HFD_1_low	Gm33051	0.409665	0.472578	4.79888	0.0984767	0.921554
HFD_1_high_vs_HFD_1_low	Gm37867	0.0176654	4.48141	4.98569	0.898853	0.368731
HFD_1_high_vs_HFD_1_low	Gm1527	0.39536	1.62339	4.82134	0.336709	0.736336
HFD_1_high_vs_HFD_1_low	Egfem1	4.23299	-0.331152	2.31097	-0.143295	0.886057
HFD_1_high_vs_HFD_1_low	Gm33206	0.476679	0.446885	4.79869	0.0931265	0.925803
HFD_1_high_vs_HFD_1_low	Mannr	0.19768	2.62418	4.85744	0.54024	0.589032
HFD_1_high_vs_HFD_1_low	Mecom	31.913	0.836857	1.15676	0.723452	0.469402	0.999548
HFD_1_high_vs_HFD_1_low	Mecomos	0.810118	2.60081	4.5388	0.573017	0.566633
HFD_1_high_vs_HFD_1_low	Gm38258	0.0529961	3.56853	4.88856	0.729975	0.465406
HFD_1_high_vs_HFD_1_low	Actrt3	1.94522	1.44923	3.11071	0.465886	0.641297
HFD_1_high_vs_HFD_1_low	Mynn	50.617	-0.644776	0.896838	-0.718943	0.472176	0.999548
HFD_1_high_vs_HFD_1_low	Lrrc34	7.71991	-0.333014	1.8091	-0.184077	0.853953
HFD_1_high_vs_HFD_1_low	Lrriq4	1.16198	-1.04672	4.30874	-0.242929	0.80806
HFD_1_high_vs_HFD_1_low	Lrrc31	0.155341	2.35951	4.83891	0.487612	0.625825
HFD_1_high_vs_HFD_1_low	Gm15462	0.250676	1.53363	4.81483	0.318522	0.750089
HFD_1_high_vs_HFD_1_low	Samd7	0.233011	1.77364	4.8209	0.367907	0.712943
HFD_1_high_vs_HFD_1_low	4933429H19Rik	1.17744	1.34904	3.85998	0.349493	0.726719
HFD_1_high_vs_HFD_1_low	Sec62	279.331	-0.47857	0.478812	-0.999495	0.317555	0.999548
HFD_1_high_vs_HFD_1_low	Gpr160	2.74707	-2.03339	3.03068	-0.670937	0.502261
HFD_1_high_vs_HFD_1_low	Phc3	239.144	0.145418	0.480015	0.302945	0.761932	0.999548
HFD_1_high_vs_HFD_1_low	Prkci	22.0958	0.127832	1.17016	0.109243	0.913009	0.999548
HFD_1_high_vs_HFD_1_low	Skil	128.385	0.550831	0.574168	0.959355	0.33738	0.999548
HFD_1_high_vs_HFD_1_low	Cldn11	2.13897	1.71858	3.03647	0.56598	0.571407
HFD_1_high_vs_HFD_1_low	Slc7a14	1180.53	-0.312614	0.372442	-0.839363	0.401265	0.999548
HFD_1_high_vs_HFD_1_low	Gm15496	72.3716	-0.114789	0.704762	-0.162876	0.870616	0.999548
HFD_1_high_vs_HFD_1_low	Gm38025	0.243668	1.25759	4.80904	0.261505	0.793703
HFD_1_high_vs_HFD_1_low	Kcnmb2	1857.36	0.146639	0.353157	0.415224	0.677978	0.999548
HFD_1_high_vs_HFD_1_low	Zmat3	71.977	-0.965921	0.814892	-1.18534	0.235884	0.999548
HFD_1_high_vs_HFD_1_low	Pik3ca	200.43	-0.0922293	0.508155	-0.181498	0.855976	0.999548
HFD_1_high_vs_HFD_1_low	Kcnmb3	0.979763	2.27829	4.19373	0.54326	0.586951
HFD_1_high_vs_HFD_1_low	Zfp639	38.3781	-0.553911	0.984203	-0.562801	0.57357	0.999548
HFD_1_high_vs_HFD_1_low	Gm37592	0.918026	-0.459905	4.73946	-0.0970374	0.922697
HFD_1_high_vs_HFD_1_low	Mfn1	111.986	0.160346	0.600263	0.267126	0.789372	0.999548
HFD_1_high_vs_HFD_1_low	Gnb4	5.45335	-0.413696	2.07462	-0.199408	0.841943
HFD_1_high_vs_HFD_1_low	Gm37640	1.1738	1.37485	3.87105	0.355161	0.722469
HFD_1_high_vs_HFD_1_low	Actl6a	75.1405	-0.072557	0.708425	-0.10242	0.918423	0.999548
HFD_1_high_vs_HFD_1_low	Mrpl47	26.3246	0.00537903	1.06964	0.00502881	0.995988	0.999548
HFD_1_high_vs_HFD_1_low	Ndufb5	22.3817	-1.15881	1.24653	-0.929633	0.352561	0.999548
HFD_1_high_vs_HFD_1_low	Usp13	6.28085	-0.218383	1.96071	-0.11138	0.911315
HFD_1_high_vs_HFD_1_low	Gm37459	90.3808	-0.61855	0.698548	-0.88548	0.375898	0.999548
HFD_1_high_vs_HFD_1_low	Pex5l	509.6	-0.508481	0.444825	-1.14311	0.252995	0.999548
HFD_1_high_vs_HFD_1_low	4930419G24Rik	56.3978	-0.433256	0.802665	-0.539772	0.589354	0.999548
HFD_1_high_vs_HFD_1_low	Gm43666	0.165997	1.7289	4.81865	0.358794	0.719749
HFD_1_high_vs_HFD_1_low	Ttc14	347.372	-0.0647453	0.445694	-0.145268	0.884499	0.999548
HFD_1_high_vs_HFD_1_low	Ccdc39	50.4435	-0.56788	0.855915	-0.663477	0.507025	0.999548
HFD_1_high_vs_HFD_1_low	Gm43140	3.32418	-0.765109	2.57732	-0.296862	0.766572
HFD_1_high_vs_HFD_1_low	4930431L21Rik	0.148332	1.90898	4.82299	0.395809	0.692246
HFD_1_high_vs_HFD_1_low	Gm43077	0.434339	0.483256	4.79897	0.1007	0.919789
HFD_1_high_vs_HFD_1_low	Fxr1	200.586	-0.165212	0.507724	-0.325397	0.744881	0.999548
HFD_1_high_vs_HFD_1_low	Dnajc19	92.1718	-0.196849	0.664043	-0.296441	0.766893	0.999548
HFD_1_high_vs_HFD_1_low	Sox2ot	6.58951	-0.580532	1.952	-0.297404	0.766158
HFD_1_high_vs_HFD_1_low	Gm38505	0.328347	1.17287	4.80827	0.243928	0.807286
HFD_1_high_vs_HFD_1_low	Gm34599	0
HFD_1_high_vs_HFD_1_low	Gm20515	0
HFD_1_high_vs_HFD_1_low	Gm29135	0
HFD_1_high_vs_HFD_1_low	Gm42695	0
HFD_1_high_vs_HFD_1_low	Gm42205	0
HFD_1_high_vs_HFD_1_low	Sox2	0.0176654	4.48141	4.98569	0.898853	0.368731
HFD_1_high_vs_HFD_1_low	Gm3143	0.51537	1.41438	4.81779	0.293574	0.769084
HFD_1_high_vs_HFD_1_low	Gm38509	0.566451	5.82947	4.88856	1.19247	0.233076
HFD_1_high_vs_HFD_1_low	Gm21388	1.0678	1.7607	4.03524	0.436331	0.662597
HFD_1_high_vs_HFD_1_low	1700017M07Rik	0.0600049	4.62723	4.94983	0.934826	0.349878
HFD_1_high_vs_HFD_1_low	Gm6639	0.639028	0.260434	4.79733	0.0542873	0.956706
HFD_1_high_vs_HFD_1_low	Atp11b	381.238	-0.104774	0.433073	-0.24193	0.808834	0.999548
HFD_1_high_vs_HFD_1_low	Dcun1d1	150.12	0.308682	0.575268	0.536588	0.591552	0.999548
HFD_1_high_vs_HFD_1_low	Gm15952	24.9017	-0.0988064	1.09788	-0.0899971	0.928289	0.999548
HFD_1_high_vs_HFD_1_low	Mccc1	46.6352	0.475371	0.831805	0.571494	0.567665	0.999548
HFD_1_high_vs_HFD_1_low	Mccc1os	0.512009	0.284845	4.79716	0.0593777	0.952651
HFD_1_high_vs_HFD_1_low	Ccdc144b	0.310681	1.35815	4.81187	0.282251	0.777751
HFD_1_high_vs_HFD_1_low	Acad9	29.2049	0.858811	0.991673	0.866022	0.386478	0.999548
HFD_1_high_vs_HFD_1_low	Gm43079	0
HFD_1_high_vs_HFD_1_low	Zfp267	25.963	-0.635111	1.125	-0.564544	0.572384	0.999548
HFD_1_high_vs_HFD_1_low	Qrfpr	0.66735	-0.0382334	4.79471	-0.00797408	0.993638
HFD_1_high_vs_HFD_1_low	Gm43255	0
HFD_1_high_vs_HFD_1_low	Gm42208	0
HFD_1_high_vs_HFD_1_low	Anxa5	274.516	0.261724	0.461573	0.567025	0.570697	0.999548
HFD_1_high_vs_HFD_1_low	1810062G17Rik	46.1633	-0.957514	0.892923	-1.07234	0.283569	0.999548
HFD_1_high_vs_HFD_1_low	Gm11548	0.130666	2.1248	4.829	0.440008	0.659932
HFD_1_high_vs_HFD_1_low	Gm11549	3.79749	-1.03398	2.4528	-0.421551	0.673353
HFD_1_high_vs_HFD_1_low	Exosc9	46.1606	-0.184669	0.85796	-0.215242	0.829579	0.999548
HFD_1_high_vs_HFD_1_low	Ccna2	3.1287	-2.31217	2.89606	-0.798385	0.424647
HFD_1_high_vs_HFD_1_low	Bbs7	87.0039	-0.0688985	0.655199	-0.105157	0.916252	0.999548
HFD_1_high_vs_HFD_1_low	Trpc3	1.18781	1.55861	3.86373	0.403395	0.686658
HFD_1_high_vs_HFD_1_low	4932438A13Rik	970.7	0.0155549	0.372953	0.0417074	0.966732	0.999548
HFD_1_high_vs_HFD_1_low	Gm12531	5.61158	0.437985	2.03145	0.215603	0.829297
HFD_1_high_vs_HFD_1_low	Adad1	2.76379	2.598	2.69563	0.963781	0.335156
HFD_1_high_vs_HFD_1_low	Il2	0.190671	1.76729	4.81953	0.366694	0.713847
HFD_1_high_vs_HFD_1_low	Gm12532	0.0176654	4.48141	4.98569	0.898853	0.368731
HFD_1_high_vs_HFD_1_low	Il21	0.0706615	3.34745	4.85726	0.689165	0.49072
HFD_1_high_vs_HFD_1_low	Gm12534	0
HFD_1_high_vs_HFD_1_low	Cetn4	5.63116	0.00858226	2.03914	0.00420876	0.996642
HFD_1_high_vs_HFD_1_low	Bbs12	5.99148	-0.148193	1.99239	-0.0743794	0.940708
HFD_1_high_vs_HFD_1_low	Fgf2os	0.0529961	3.56853	4.88856	0.729975	0.465406
HFD_1_high_vs_HFD_1_low	Fgf2	2.45214	-0.263208	2.87982	-0.0913974	0.927177
HFD_1_high_vs_HFD_1_low	Nudt6	10.0113	-0.795777	1.65693	-0.480273	0.631033	0.999548
HFD_1_high_vs_HFD_1_low	Spata5	318.644	0.0479573	0.447313	0.107212	0.914621	0.999548
HFD_1_high_vs_HFD_1_low	4930594O21Rik	0
HFD_1_high_vs_HFD_1_low	Spry1	0.201328	1.43758	4.81271	0.298706	0.765165
HFD_1_high_vs_HFD_1_low	Gm5148	0.554349	0.26025	4.79703	0.0542522	0.956734
HFD_1_high_vs_HFD_1_low	Gm42921	0
HFD_1_high_vs_HFD_1_low	Gm20755	1.03612	1.7025	4.07761	0.417524	0.676295
HFD_1_high_vs_HFD_1_low	Gm43821	0.183663	1.57392	4.81534	0.326856	0.743777
HFD_1_high_vs_HFD_1_low	5430434I15Rik	0
HFD_1_high_vs_HFD_1_low	Gm42920	0
HFD_1_high_vs_HFD_1_low	Gm36823	0.0883269	3.17617	4.83632	0.656732	0.511353
HFD_1_high_vs_HFD_1_low	Ankrd50	17.031	-0.0922231	1.35001	-0.068313	0.945536	0.999548
HFD_1_high_vs_HFD_1_low	Gm43538	0
HFD_1_high_vs_HFD_1_low	C230034O21Rik	0.430691	1.09833	4.80821	0.228428	0.819314
HFD_1_high_vs_HFD_1_low	Fat4	2.98719	0.301278	2.61724	0.115113	0.908356
HFD_1_high_vs_HFD_1_low	Gm43539	0
HFD_1_high_vs_HFD_1_low	1700017G19Rik	0.0353308	3.88511	4.94155	0.786213	0.431743
HFD_1_high_vs_HFD_1_low	Intu	131.208	0.456557	0.576578	0.791839	0.428455	0.999548
HFD_1_high_vs_HFD_1_low	Slc25a31	0.596975	-0.106463	4.79458	-0.022205	0.982284
HFD_1_high_vs_HFD_1_low	Hspa4l	260.719	-0.523474	0.480392	-1.08968	0.275853	0.999548
HFD_1_high_vs_HFD_1_low	Plk4	10.8391	-0.666115	1.60379	-0.415338	0.677895	0.999548
HFD_1_high_vs_HFD_1_low	Mfsd8	47.5999	-0.00824545	0.848886	-0.00971326	0.99225	0.999548
HFD_1_high_vs_HFD_1_low	Abhd18	255.484	-0.394664	0.480642	-0.82112	0.411578	0.999548
HFD_1_high_vs_HFD_1_low	6430590A07Rik	56.2351	-0.5967	0.870987	-0.685086	0.49329	0.999548
HFD_1_high_vs_HFD_1_low	1700034I23Rik	3.28328	0.128188	2.53585	0.0505504	0.959684
HFD_1_high_vs_HFD_1_low	Larp1b	399.328	-0.0899142	0.43056	-0.208831	0.83458	0.999548
HFD_1_high_vs_HFD_1_low	Pgrmc2	96.7078	-0.0880282	0.6353	-0.138562	0.889796	0.999548
HFD_1_high_vs_HFD_1_low	Gm40038	0.0176654	4.48141	4.98569	0.898853	0.368731
HFD_1_high_vs_HFD_1_low	Gm16508	0.0776703	3.36231	4.8927	0.687209	0.491951
HFD_1_high_vs_HFD_1_low	1700052H01Rik	0.331994	0.737376	4.80184	0.153561	0.877956
HFD_1_high_vs_HFD_1_low	Gm40040	0.0529961	3.56853	4.88856	0.729975	0.465406
HFD_1_high_vs_HFD_1_low	Platr4	1.33615	1.14867	3.6748	0.312579	0.7546
HFD_1_high_vs_HFD_1_low	2400006E01Rik	1.39644	0.929532	3.59398	0.258636	0.795916
HFD_1_high_vs_HFD_1_low	Jade1	102.764	-0.300202	0.631509	-0.475373	0.634521	0.999548
HFD_1_high_vs_HFD_1_low	Gm31266	0.731003	-0.323134	4.79287	-0.0674197	0.946248
HFD_1_high_vs_HFD_1_low	Sclt1	224.124	-0.499593	0.498254	-1.00269	0.316012	0.999548
HFD_1_high_vs_HFD_1_low	D3Ertd751e	123.212	0.0789947	0.580685	0.136037	0.891792	0.999548
HFD_1_high_vs_HFD_1_low	2610316D01Rik	9.46593	1.31093	1.69599	0.772957	0.439548	0.999548
HFD_1_high_vs_HFD_1_low	Pcdh10	10.479	0.811629	1.60902	0.504423	0.613964	0.999548
HFD_1_high_vs_HFD_1_low	1700027H10Rik	0.0600049	4.62723	4.94983	0.934826	0.349878
HFD_1_high_vs_HFD_1_low	Pabpc4l	0.473318	0.214931	4.79687	0.0448066	0.964261
HFD_1_high_vs_HFD_1_low	1700018B24Rik	0
HFD_1_high_vs_HFD_1_low	Gm37190	0.0176654	4.48141	4.98569	0.898853	0.368731
HFD_1_high_vs_HFD_1_low	Gm31415	0.644121	4.13007	4.8042	0.859678	0.389967
HFD_1_high_vs_HFD_1_low	Gm20557	0.967661	-0.76416	4.64981	-0.164342	0.869462
HFD_1_high_vs_HFD_1_low	Pcdh18	0.0353308	3.88511	4.94155	0.786213	0.431743
HFD_1_high_vs_HFD_1_low	Slc7a11	136.545	-0.43421	0.605072	-0.717617	0.472993	0.999548
HFD_1_high_vs_HFD_1_low	Gm37854	0.430691	1.09833	4.80821	0.228428	0.819314
HFD_1_high_vs_HFD_1_low	Gm6209	0.391999	0.548882	4.79963	0.114359	0.908953
HFD_1_high_vs_HFD_1_low	Gm29230	0.0776703	3.36231	4.8927	0.687209	0.491951
HFD_1_high_vs_HFD_1_low	Gm38246	0
HFD_1_high_vs_HFD_1_low	Noct	130.791	-0.470215	0.612038	-0.768277	0.442323	0.999548
HFD_1_high_vs_HFD_1_low	Elf2	192.649	0.155745	0.512757	0.30374	0.761326	0.999548
HFD_1_high_vs_HFD_1_low	Gm5103	0.201328	1.43758	4.81271	0.298706	0.765165
HFD_1_high_vs_HFD_1_low	Mgarp	0.243668	1.25759	4.80904	0.261505	0.793703
HFD_1_high_vs_HFD_1_low	Ndufc1	24.1753	-0.56476	1.16973	-0.482814	0.629228	0.999548
HFD_1_high_vs_HFD_1_low	Naa15	288.349	-0.416234	0.478964	-0.86903	0.384831	0.999548
HFD_1_high_vs_HFD_1_low	Rab33b	56.171	-0.213605	0.788889	-0.270767	0.78657	0.999548
HFD_1_high_vs_HFD_1_low	Setd7	183.072	-0.463465	0.556724	-0.832485	0.405135	0.999548
HFD_1_high_vs_HFD_1_low	5031434O11Rik	7.71597	-0.2774	1.81249	-0.153049	0.87836
HFD_1_high_vs_HFD_1_low	Mgst2	0.628658	-0.172308	4.79383	-0.0359436	0.971327
HFD_1_high_vs_HFD_1_low	Maml3	1496.73	-0.143081	0.360491	-0.396907	0.691436	0.999548
HFD_1_high_vs_HFD_1_low	Gm37229	36.0197	0.496689	0.920647	0.5395	0.589542	0.999548
HFD_1_high_vs_HFD_1_low	Gm20089	29.7668	1.53205	1.00849	1.51915	0.128724	0.999548
HFD_1_high_vs_HFD_1_low	Gm37202	12.8905	0.685758	1.45165	0.472399	0.636642	0.999548
HFD_1_high_vs_HFD_1_low	Gm30074	2.26147	-0.113793	2.97013	-0.0383126	0.969438
HFD_1_high_vs_HFD_1_low	Gm38132	0
HFD_1_high_vs_HFD_1_low	Gm37170	10.5052	-0.361639	1.61439	-0.224009	0.82275	0.999548
HFD_1_high_vs_HFD_1_low	Foxo1	318.044	-0.595133	0.56789	-1.04797	0.294651	0.999548
HFD_1_high_vs_HFD_1_low	Gm20402	0.0353308	3.88511	4.94155	0.786213	0.431743
HFD_1_high_vs_HFD_1_low	Gm30173	18.2111	-0.538119	1.32397	-0.406444	0.684416	0.999548
HFD_1_high_vs_HFD_1_low	Gm2447	19.533	-0.285034	1.28539	-0.221749	0.824509	0.999548
HFD_1_high_vs_HFD_1_low	Gm30292	0.130666	2.1248	4.829	0.440008	0.659932
HFD_1_high_vs_HFD_1_low	Gm20750	0.628371	0.65478	4.80234	0.136346	0.891548
HFD_1_high_vs_HFD_1_low	Cog6	69.0518	-0.356378	0.738442	-0.482608	0.629374	0.999548
HFD_1_high_vs_HFD_1_low	Gm42901	0
HFD_1_high_vs_HFD_1_low	Lhfp	3.37353	-0.758133	2.56697	-0.295341	0.767733
HFD_1_high_vs_HFD_1_low	Gm43803	0.0176654	4.48141	4.98569	0.898853	0.368731
HFD_1_high_vs_HFD_1_low	Nhlrc3	30.6676	0.0189788	1.0086	0.018817	0.984987	0.999548
HFD_1_high_vs_HFD_1_low	Gm16206	2.78894	0.493935	2.69973	0.182957	0.854832
HFD_1_high_vs_HFD_1_low	Proser1	63.5138	-0.456687	0.759787	-0.601072	0.547792	0.999548
HFD_1_high_vs_HFD_1_low	Stoml3	0.725439	4.30251	4.79336	0.897599	0.369399
HFD_1_high_vs_HFD_1_low	Frem2	17.4853	-0.832938	1.35764	-0.613517	0.539534	0.999548
HFD_1_high_vs_HFD_1_low	Gm30735	0.148332	1.90898	4.82299	0.395809	0.692246
HFD_1_high_vs_HFD_1_low	C820005J03Rik	8.37469	-0.191052	1.75011	-0.109166	0.913071	0.999548
HFD_1_high_vs_HFD_1_low	Gm10985	0
HFD_1_high_vs_HFD_1_low	Ufm1	118.673	0.103403	0.592823	0.174424	0.861532	0.999548
HFD_1_high_vs_HFD_1_low	Gm31026	0.148332	1.90898	4.82299	0.395809	0.692246
HFD_1_high_vs_HFD_1_low	Trpc4	78.5341	-0.0715359	0.702779	-0.10179	0.918923	0.999548
HFD_1_high_vs_HFD_1_low	Postn	1.54257	2.3618	3.43274	0.688023	0.491438
HFD_1_high_vs_HFD_1_low	Supt20	121.994	-0.426899	0.619098	-0.68955	0.490477	0.999548
HFD_1_high_vs_HFD_1_low	Gm21958	1.21614	1.32201	3.8169	0.346356	0.729075
HFD_1_high_vs_HFD_1_low	Exosc8	5.80829	-1.02897	2.0588	-0.499789	0.617224
HFD_1_high_vs_HFD_1_low	Alg5	32.293	-0.157159	0.985721	-0.159435	0.873326	0.999548
HFD_1_high_vs_HFD_1_low	Smad9	2.1165	0.109624	3.05642	0.0358669	0.971388
HFD_1_high_vs_HFD_1_low	Rfxap	20.7082	0.772436	1.23046	0.627763	0.530159	0.999548
HFD_1_high_vs_HFD_1_low	Sertm1	1.15805	-0.654214	4.29018	-0.152491	0.8788
HFD_1_high_vs_HFD_1_low	Ccna1	0
HFD_1_high_vs_HFD_1_low	4931419H13Rik	0.0953357	2.76504	4.85401	0.56964	0.568922
HFD_1_high_vs_HFD_1_low	Spg20	35.3207	-0.0460638	0.958476	-0.0480594	0.961669	0.999548
HFD_1_high_vs_HFD_1_low	Ccdc169	9.04561	1.70807	1.71659	0.995035	0.319719	0.999548
HFD_1_high_vs_HFD_1_low	Sohlh2	0.226002	1.40095	4.81157	0.291162	0.770927
HFD_1_high_vs_HFD_1_low	Dclk1	85.918	-0.410598	0.667583	-0.615052	0.538521	0.999548
HFD_1_high_vs_HFD_1_low	Gm42609	0.0883269	3.17617	4.83632	0.656732	0.511353
HFD_1_high_vs_HFD_1_low	Gm21954	1.5128	0.7379	3.48539	0.211712	0.832331
HFD_1_high_vs_HFD_1_low	Gm43549	0.0176654	4.48141	4.98569	0.898853	0.368731
HFD_1_high_vs_HFD_1_low	Nbea	1519.69	-0.224952	0.366228	-0.614241	0.539056	0.999548
HFD_1_high_vs_HFD_1_low	Mab21l1	0.130666	2.1248	4.829	0.440008	0.659932
HFD_1_high_vs_HFD_1_low	Gm43376	95.0788	0.0968197	0.641002	0.151044	0.879941	0.999548
HFD_1_high_vs_HFD_1_low	Tm4sf1	12.569	1.56757	1.46518	1.06988	0.284672	0.999548
HFD_1_high_vs_HFD_1_low	Tm4sf4	559.266	-0.433334	0.406051	-1.06719	0.285886	0.999548
HFD_1_high_vs_HFD_1_low	Wwtr1	7.69733	-1.48823	1.8769	-0.792919	0.427825
HFD_1_high_vs_HFD_1_low	Gm26671	1.22871	-0.821836	4.18343	-0.19645	0.844258
HFD_1_high_vs_HFD_1_low	Commd2	11.858	-1.08067	1.5675	-0.689424	0.490556	0.999548
HFD_1_high_vs_HFD_1_low	Ankub1	0.912463	2.23072	4.31371	0.517125	0.605069
HFD_1_high_vs_HFD_1_low	Rnf13	110.932	0.263961	0.600335	0.43969	0.660162	0.999548
HFD_1_high_vs_HFD_1_low	Pfn2	32.3735	0.380341	0.977722	0.389007	0.697271	0.999548
HFD_1_high_vs_HFD_1_low	Gm40055	0
HFD_1_high_vs_HFD_1_low	4921539H07Rik	0.226002	1.40095	4.81157	0.291162	0.770927
HFD_1_high_vs_HFD_1_low	1700007F19Rik	0.0706615	3.34745	4.85726	0.689165	0.49072
HFD_1_high_vs_HFD_1_low	Tsc22d2	567.752	-0.222287	0.466816	-0.476177	0.633948	0.999548
HFD_1_high_vs_HFD_1_low	Serp1	85.6812	-0.512323	0.706919	-0.724726	0.46862	0.999548
HFD_1_high_vs_HFD_1_low	Eif2a	151.488	-0.277025	0.552815	-0.501117	0.616289	0.999548
HFD_1_high_vs_HFD_1_low	Selenot	130.807	-0.493774	0.609427	-0.810226	0.41781	0.999548
HFD_1_high_vs_HFD_1_low	Erich6	21.0358	-0.7725	1.25619	-0.614953	0.538586	0.999548
HFD_1_high_vs_HFD_1_low	Siah2	147.498	-0.454306	0.565937	-0.80275	0.422119	0.999548
HFD_1_high_vs_HFD_1_low	4930593A02Rik	34.8863	-1.06784	1.03477	-1.03197	0.302088	0.999548
HFD_1_high_vs_HFD_1_low	Mindy4b-ps	0.976115	1.89498	4.18198	0.453129	0.650456
HFD_1_high_vs_HFD_1_low	Clrn1	0.388352	1.03596	4.80645	0.215535	0.82935
HFD_1_high_vs_HFD_1_low	Gm43570	1.45279	0.817458	3.54196	0.230793	0.817476
HFD_1_high_vs_HFD_1_low	Med12l	240.567	-0.0515795	0.481431	-0.107138	0.91468	0.999548
HFD_1_high_vs_HFD_1_low	Gpr171	3.59252	-0.893866	2.50727	-0.35651	0.721459
HFD_1_high_vs_HFD_1_low	P2ry14	79.3771	-0.119121	0.693874	-0.171675	0.863693	0.999548
HFD_1_high_vs_HFD_1_low	Gpr87	2.97769	1.10317	2.61149	0.422428	0.672712
HFD_1_high_vs_HFD_1_low	P2ry13	0.286007	1.18316	4.80797	0.246083	0.805618
HFD_1_high_vs_HFD_1_low	P2ry12	67.0805	0.0383781	0.727906	0.052724	0.957952	0.999548
HFD_1_high_vs_HFD_1_low	Igsf10	4.35473	0.139271	2.25887	0.0616553	0.950837
HFD_1_high_vs_HFD_1_low	Gm38186	0.208337	1.56757	4.8149	0.325567	0.744752
HFD_1_high_vs_HFD_1_low	Gm5538	0
HFD_1_high_vs_HFD_1_low	Gm8298	0.180015	3.76873	4.91356	0.767005	0.443079
HFD_1_high_vs_HFD_1_low	C130079G13Rik	0.0176654	4.48141	4.98569	0.898853	0.368731
HFD_1_high_vs_HFD_1_low	Aadacl2	0.0176654	4.48141	4.98569	0.898853	0.368731
HFD_1_high_vs_HFD_1_low	Aadac	0.0353308	3.88511	4.94155	0.786213	0.431743
HFD_1_high_vs_HFD_1_low	Sucnr1	0.834792	2.54575	4.48313	0.567851	0.570136
HFD_1_high_vs_HFD_1_low	Mbnl1	703.965	-0.266643	0.398013	-0.669935	0.502899	0.999548
HFD_1_high_vs_HFD_1_low	Gm38326	0.566451	5.82947	4.88856	1.19247	0.233076
HFD_1_high_vs_HFD_1_low	Gm37035	6.00173	-1.83691	2.08548	-0.880808	0.378422
HFD_1_high_vs_HFD_1_low	P2ry1	18.8219	-1.45579	1.33365	-1.09159	0.275015	0.999548
HFD_1_high_vs_HFD_1_low	Gm37696	0.190671	1.76729	4.81953	0.366694	0.713847
HFD_1_high_vs_HFD_1_low	Rap2b	4.56701	-0.0382146	2.21312	-0.0172673	0.986223
HFD_1_high_vs_HFD_1_low	B430305J03Rik	0.0353308	3.88511	4.94155	0.786213	0.431743
HFD_1_high_vs_HFD_1_low	9330121J05Rik	0.0176654	4.48141	4.98569	0.898853	0.368731
HFD_1_high_vs_HFD_1_low	Arhgef26	2.39914	-0.214326	2.90505	-0.0737772	0.941188
HFD_1_high_vs_HFD_1_low	Dhx36	191.451	-0.47973	0.551221	-0.870305	0.384134	0.999548
HFD_1_high_vs_HFD_1_low	Gpr149	4.02686	-1.09485	2.408	-0.45467	0.649346
HFD_1_high_vs_HFD_1_low	Mme	9.33133	1.65986	1.65581	1.00245	0.316126	0.999548
HFD_1_high_vs_HFD_1_low	Gm34240	0.137675	2.9095	4.86889	0.59757	0.550127
HFD_1_high_vs_HFD_1_low	Strit1	0
HFD_1_high_vs_HFD_1_low	Plch1	159.281	-0.011661	0.5387	-0.0216465	0.98273	0.999548
HFD_1_high_vs_HFD_1_low	E130311K13Rik	17.6451	0.28578	1.285	0.222396	0.824006	0.999548
HFD_1_high_vs_HFD_1_low	Slc33a1	241.837	-0.426732	0.521264	-0.818648	0.412987	0.999548
HFD_1_high_vs_HFD_1_low	Gm26850	0.935978	-0.759771	4.72821	-0.160689	0.872338
HFD_1_high_vs_HFD_1_low	Gmps	158.828	-0.351083	0.567058	-0.619131	0.53583	0.999548
HFD_1_high_vs_HFD_1_low	Vmn2r1	2.72441	-0.455136	2.75589	-0.165151	0.868826
HFD_1_high_vs_HFD_1_low	Vmn2r2	6.70502	3.02643	2.18849	1.38289	0.1667
HFD_1_high_vs_HFD_1_low	Vmn2r3	0.916111	2.1624	4.29957	0.502934	0.615011
HFD_1_high_vs_HFD_1_low	Vmn2r4	0.946061	0.214502	4.68475	0.0457873	0.96348
HFD_1_high_vs_HFD_1_low	Vmn2r5	0.0176654	4.48141	4.98569	0.898853	0.368731
HFD_1_high_vs_HFD_1_low	Vmn2r6	0.130666	2.1248	4.829	0.440008	0.659932
HFD_1_high_vs_HFD_1_low	Vmn2r7	0.9427	-0.413824	4.68576	-0.0883152	0.929626
HFD_1_high_vs_HFD_1_low	Kcnab1	64.3007	0.082166	0.734268	0.111902	0.910901	0.999548
HFD_1_high_vs_HFD_1_low	A330015K06Rik	4.26016	-1.2408	2.35414	-0.527073	0.598143
HFD_1_high_vs_HFD_1_low	A730090N16Rik	7.79509	0.0367893	1.79912	0.0204485	0.983686
HFD_1_high_vs_HFD_1_low	Ssr3	173.311	-0.200932	0.530879	-0.378489	0.705068	0.999548
HFD_1_high_vs_HFD_1_low	Tiparp	146.425	-0.693476	0.579251	-1.19719	0.231231	0.999548
HFD_1_high_vs_HFD_1_low	Lekr1	43.5	0.120585	0.873217	0.138092	0.890167	0.999548
HFD_1_high_vs_HFD_1_low	Gm37359	0.155341	2.35951	4.83891	0.487612	0.625825
HFD_1_high_vs_HFD_1_low	Ccnl1	315.414	0.135976	0.452014	0.300822	0.76355	0.999548
HFD_1_high_vs_HFD_1_low	Gm37305	10.7377	0.0629648	1.59477	0.0394821	0.968506	0.999548
HFD_1_high_vs_HFD_1_low	Veph1	1.43004	-1.12355	3.9255	-0.286219	0.77471
HFD_1_high_vs_HFD_1_low	Ptx3	0.0176654	4.48141	4.98569	0.898853	0.368731
HFD_1_high_vs_HFD_1_low	Shox2	11.1128	0.991467	1.5467	0.64102	0.52151	0.999548
HFD_1_high_vs_HFD_1_low	Rsrc1	395.784	0.120528	0.426419	0.282653	0.777443	0.999548
HFD_1_high_vs_HFD_1_low	Gm17402	0.441348	0.641093	4.80082	0.133538	0.893768
HFD_1_high_vs_HFD_1_low	Mlf1	26.5289	-0.832463	1.13785	-0.73161	0.464407	0.999548
HFD_1_high_vs_HFD_1_low	Gfm1	31.9102	-0.346841	1.0449	-0.331937	0.739937	0.999548
HFD_1_high_vs_HFD_1_low	Lxn	3.16403	-2.33199	2.88488	-0.80835	0.418889
HFD_1_high_vs_HFD_1_low	Rarres1	0.399008	0.664132	4.80091	0.138335	0.889976
HFD_1_high_vs_HFD_1_low	Gm35299	0
HFD_1_high_vs_HFD_1_low	4930402C01Rik	0
HFD_1_high_vs_HFD_1_low	Mfsd1	22.748	-0.656926	1.21032	-0.542771	0.587287	0.999548
HFD_1_high_vs_HFD_1_low	Schip1	71.6767	-0.185999	0.719573	-0.258486	0.796032	0.999548
HFD_1_high_vs_HFD_1_low	Il12a	0.0176654	4.48141	4.98569	0.898853	0.368731
HFD_1_high_vs_HFD_1_low	4930535E02Rik	0
HFD_1_high_vs_HFD_1_low	Gm35584	0
HFD_1_high_vs_HFD_1_low	1110032F04Rik	0.584116	5.32167	4.84531	1.09831	0.272068
HFD_1_high_vs_HFD_1_low	Ift80	80.0416	-0.156439	0.692916	-0.225769	0.821381	0.999548
HFD_1_high_vs_HFD_1_low	Smc4	37.8331	-0.0717418	0.92937	-0.077194	0.938469	0.999548
HFD_1_high_vs_HFD_1_low	Trim59	1.79064	-1.63128	3.60668	-0.452292	0.651058
HFD_1_high_vs_HFD_1_low	Kpna4	337.853	-0.0339023	0.451058	-0.0751618	0.940086	0.999548
HFD_1_high_vs_HFD_1_low	Gm1647	0.286007	1.18316	4.80797	0.246083	0.805618
HFD_1_high_vs_HFD_1_low	Arl14	0.0600049	4.62723	4.94983	0.934826	0.349878
HFD_1_high_vs_HFD_1_low	Ppm1l	491.534	-0.0314531	0.421114	-0.0746902	0.940461	0.999548
HFD_1_high_vs_HFD_1_low	B3galnt1	22.4026	-0.415967	1.20103	-0.346343	0.729085	0.999548
HFD_1_high_vs_HFD_1_low	Nmd3	102.7	0.230826	0.616648	0.374324	0.708163	0.999548
HFD_1_high_vs_HFD_1_low	Sptssb	0.877132	2.47983	4.39367	0.56441	0.572475
HFD_1_high_vs_HFD_1_low	Otol1	0.0176654	4.48141	4.98569	0.898853	0.368731
HFD_1_high_vs_HFD_1_low	Sis	2.00129	1.91141	3.11736	0.613149	0.539778
HFD_1_high_vs_HFD_1_low	Slitrk3	0
HFD_1_high_vs_HFD_1_low	Gm20754	145.393	-0.878832	0.623014	-1.41061	0.158359	0.999548
HFD_1_high_vs_HFD_1_low	Gm38353	0.211985	2.51739	4.77526	0.527173	0.598073
HFD_1_high_vs_HFD_1_low	4930509J09Rik	28.6749	0.474071	1.01846	0.465479	0.641588	0.999548
HFD_1_high_vs_HFD_1_low	Bche	3.69458	-0.783116	2.49687	-0.313638	0.753796
HFD_1_high_vs_HFD_1_low	Gm20356	0
HFD_1_high_vs_HFD_1_low	Zbbx	0.656693	0.172624	4.79651	0.0359895	0.971291
HFD_1_high_vs_HFD_1_low	Serpini2	1.02911	1.74265	4.0875	0.426335	0.669864
HFD_1_high_vs_HFD_1_low	Wdr49	188.861	1.09756	0.529563	2.07258	0.0382117	0.999548
HFD_1_high_vs_HFD_1_low	Pdcd10	145.048	-0.0516336	0.576661	-0.0895389	0.928654	0.999548
HFD_1_high_vs_HFD_1_low	Serpini1	179.715	-0.222786	0.53188	-0.418865	0.675315	0.999548
HFD_1_high_vs_HFD_1_low	Platr10	0.105992	3.03625	4.82108	0.629785	0.528835
HFD_1_high_vs_HFD_1_low	Gm29133	7.18315	4.6403	2.0199	2.29729	0.0216023
HFD_1_high_vs_HFD_1_low	Golim4	484.91	-0.210319	0.434164	-0.484423	0.628086	0.999548
HFD_1_high_vs_HFD_1_low	Gm37256	0.709976	-0.366711	4.79285	-0.0765122	0.939012
HFD_1_high_vs_HFD_1_low	Fstl5	7.43178	-1.26714	1.90997	-0.663435	0.507052
HFD_1_high_vs_HFD_1_low	Rapgef2	536.249	0.101738	0.443907	0.229187	0.818723	0.999548
HFD_1_high_vs_HFD_1_low	4921511C10Rik	31.6468	-0.560572	1.05669	-0.5305	0.595765	0.999548
HFD_1_high_vs_HFD_1_low	6430573P05Rik	1.46201	-1.29801	3.90232	-0.332624	0.739418
HFD_1_high_vs_HFD_1_low	Gm17359	22.8844	-0.602992	1.21241	-0.49735	0.618942	0.999548
HFD_1_high_vs_HFD_1_low	Fnip2	635.822	-0.0227243	0.404111	-0.0562329	0.955156	0.999548
HFD_1_high_vs_HFD_1_low	Gm3513	0.261333	1.13151	4.80703	0.235386	0.813909
HFD_1_high_vs_HFD_1_low	4930589L23Rik	0.642676	-0.0729297	4.79442	-0.0152114	0.987864
HFD_1_high_vs_HFD_1_low	Ppid	53.2278	0.648727	0.809689	0.801205	0.423013	0.999548
HFD_1_high_vs_HFD_1_low	Etfdh	63.4379	-0.322701	0.769197	-0.41953	0.674829	0.999548
HFD_1_high_vs_HFD_1_low	4930579G24Rik	0.226002	1.40095	4.81157	0.291162	0.770927
HFD_1_high_vs_HFD_1_low	Rxfp1	2.16028	1.32987	2.99484	0.444053	0.657004
HFD_1_high_vs_HFD_1_low	Gm26984	0.0353308	3.88511	4.94155	0.786213	0.431743
HFD_1_high_vs_HFD_1_low	Tmem144	11.2956	-0.835223	1.57685	-0.529677	0.596336	0.999548
HFD_1_high_vs_HFD_1_low	Gm36569	0.155341	2.35951	4.83891	0.487612	0.625825
HFD_1_high_vs_HFD_1_low	Gask1b	0.972468	2.07479	4.20018	0.493976	0.621323
HFD_1_high_vs_HFD_1_low	A330069K06Rik	1.81792	1.70319	3.2047	0.531466	0.595096
HFD_1_high_vs_HFD_1_low	Gm37892	0
HFD_1_high_vs_HFD_1_low	Gm37971	0.944146	2.80753	4.291	0.654284	0.512929
HFD_1_high_vs_HFD_1_low	Gria2	114.251	-0.555472	0.632036	-0.878862	0.379476	0.999548
HFD_1_high_vs_HFD_1_low	Glrb	54.1497	-0.557583	0.880032	-0.633594	0.526346	0.999548
HFD_1_high_vs_HFD_1_low	Gm42468	0.113001	2.3959	4.83808	0.495217	0.620447
HFD_1_high_vs_HFD_1_low	Gm42476	0
HFD_1_high_vs_HFD_1_low	Pdgfc	6.26903	-0.681924	1.97485	-0.345304	0.729866
HFD_1_high_vs_HFD_1_low	Gm16000	0.0529961	3.56853	4.88856	0.729975	0.465406
HFD_1_high_vs_HFD_1_low	Gm43346	0
HFD_1_high_vs_HFD_1_low	A830029E22Rik	0
HFD_1_high_vs_HFD_1_low	Gm9989	0.0353308	3.88511	4.94155	0.786213	0.431743
HFD_1_high_vs_HFD_1_low	Ctso	134.782	-0.223018	0.585999	-0.380577	0.703517	0.999548
HFD_1_high_vs_HFD_1_low	Tdo2	4.2594	0.188095	2.27752	0.0825875	0.93418
HFD_1_high_vs_HFD_1_low	Asic5	0.236659	1.20529	4.80876	0.250645	0.802088
HFD_1_high_vs_HFD_1_low	Gucy1b1	17.6119	-0.552147	1.33263	-0.414328	0.678634	0.999548
HFD_1_high_vs_HFD_1_low	Gucy1a1	12.1512	-0.692049	1.53365	-0.451244	0.651814	0.999548
HFD_1_high_vs_HFD_1_low	Map9	77.001	-0.293839	0.702444	-0.41831	0.675721	0.999548
HFD_1_high_vs_HFD_1_low	Npy2r	0
HFD_1_high_vs_HFD_1_low	Gm29999	0
HFD_1_high_vs_HFD_1_low	Gm30043	0
HFD_1_high_vs_HFD_1_low	Gm43348	0
HFD_1_high_vs_HFD_1_low	Rbm46	0.155341	2.35951	4.83891	0.487612	0.625825
HFD_1_high_vs_HFD_1_low	Rbm46os	0.794369	-0.0429797	4.79496	-0.00896352	0.992848
HFD_1_high_vs_HFD_1_low	Lrat	0.0176654	4.48141	4.98569	0.898853	0.368731
HFD_1_high_vs_HFD_1_low	Gm30097	0.367325	0.58287	4.80018	0.121427	0.903353
HFD_1_high_vs_HFD_1_low	Fgg	0.0353308	3.88511	4.94155	0.786213	0.431743
HFD_1_high_vs_HFD_1_low	Fga	0.0176654	4.48141	4.98569	0.898853	0.368731
HFD_1_high_vs_HFD_1_low	Fgb	0.254324	1.10433	4.80723	0.229722	0.818307
HFD_1_high_vs_HFD_1_low	Plrg1	7.54181	-0.630931	1.83553	-0.343732	0.731048
HFD_1_high_vs_HFD_1_low	Gm10710	0
HFD_1_high_vs_HFD_1_low	Dchs2	1.22871	-0.821836	4.18343	-0.19645	0.844258
HFD_1_high_vs_HFD_1_low	Gm38096	0.0176654	4.48141	4.98569	0.898853	0.368731
HFD_1_high_vs_HFD_1_low	1700028M03Rik	0.12001	4.09073	4.9237	0.830825	0.406072
HFD_1_high_vs_HFD_1_low	Sfrp2	1.26913	1.17397	3.74735	0.313281	0.754067
HFD_1_high_vs_HFD_1_low	Gm26771	9.22714	-0.114381	1.68575	-0.0678516	0.945904	0.999548
HFD_1_high_vs_HFD_1_low	Tlr2	67.9054	1.1005	0.698823	1.57479	0.115305	0.999548
HFD_1_high_vs_HFD_1_low	Tmem131l	433.146	-0.12339	0.440339	-0.280216	0.779311	0.999548
HFD_1_high_vs_HFD_1_low	Mnd1	2.65126	0.595972	2.75238	0.21653	0.828575
HFD_1_high_vs_HFD_1_low	Trim2	87.6578	-0.66565	0.780723	-0.852608	0.393877	0.999548
HFD_1_high_vs_HFD_1_low	Gm6525	7.20081	4.43072	2.00133	2.21388	0.0268368
HFD_1_high_vs_HFD_1_low	4930565D16Rik	0.339003	0.817762	4.80266	0.170272	0.864796
HFD_1_high_vs_HFD_1_low	Fhdc1	93.7824	-0.767747	0.694029	-1.10622	0.268633	0.999548
HFD_1_high_vs_HFD_1_low	Arfip1	22.9542	0.265078	1.19047	0.222666	0.823796	0.999548
HFD_1_high_vs_HFD_1_low	Gm37240	500.304	0.261821	0.406262	0.644463	0.519276	0.999548
HFD_1_high_vs_HFD_1_low	Tigd4	1.46125	2.7554	3.521	0.782562	0.433884
HFD_1_high_vs_HFD_1_low	Tmem154	2.61304	-2.03174	3.09206	-0.657083	0.511127
HFD_1_high_vs_HFD_1_low	Fbxw7	381.013	-0.135779	0.439118	-0.309209	0.757163	0.999548
HFD_1_high_vs_HFD_1_low	1700036G14Rik	0.0600049	4.62723	4.94983	0.934826	0.349878
HFD_1_high_vs_HFD_1_low	Gm42813	0
HFD_1_high_vs_HFD_1_low	Gm45790	0
HFD_1_high_vs_HFD_1_low	Gm42812	0.0600049	4.62723	4.94983	0.934826	0.349878
HFD_1_high_vs_HFD_1_low	Gm15535	0.773342	-0.357862	4.79268	-0.0746683	0.940479
HFD_1_high_vs_HFD_1_low	Gatb	29.2265	-0.233	1.04647	-0.222653	0.823805	0.999548
HFD_1_high_vs_HFD_1_low	Fam160a1	6.62686	-0.320864	1.92409	-0.166761	0.867558
HFD_1_high_vs_HFD_1_low	Glt28d2	7.56764	-0.232622	1.82509	-0.127458	0.898578
HFD_1_high_vs_HFD_1_low	Sh3d19	934.992	-0.150468	0.390355	-0.385464	0.699894	0.999548
HFD_1_high_vs_HFD_1_low	Prss48	43.734	0.255659	0.868911	0.294229	0.768583	0.999548
HFD_1_high_vs_HFD_1_low	Rps3a1	153.124	-0.355052	0.560038	-0.633977	0.526096	0.999548
HFD_1_high_vs_HFD_1_low	Gm37933	0.113001	2.3959	4.83808	0.495217	0.620447
HFD_1_high_vs_HFD_1_low	Lrba	832.311	-0.151456	0.39174	-0.386624	0.699034	0.999548
HFD_1_high_vs_HFD_1_low	Mab21l2	0.621363	0.357495	4.79832	0.0745043	0.940609
HFD_1_high_vs_HFD_1_low	Gm37876	2.93803	-2.23041	2.96413	-0.752466	0.451771
HFD_1_high_vs_HFD_1_low	Dclk2	34.7451	-0.425382	0.976993	-0.435399	0.663273	0.999548
HFD_1_high_vs_HFD_1_low	Cd1d1	0.105992	3.03625	4.82108	0.629785	0.528835
HFD_1_high_vs_HFD_1_low	Kirrel	1.63982	0.644479	3.38063	0.190639	0.848808
HFD_1_high_vs_HFD_1_low	Gm37855	0
HFD_1_high_vs_HFD_1_low	Fcrls	0
HFD_1_high_vs_HFD_1_low	Cd5l	0.697117	3.42368	4.76511	0.71849	0.472455
HFD_1_high_vs_HFD_1_low	Fcrl1	0.0353308	3.88511	4.94155	0.786213	0.431743
HFD_1_high_vs_HFD_1_low	Fcrl5	2.23113	-1.27851	3.28354	-0.389369	0.697003
HFD_1_high_vs_HFD_1_low	Etv3	37.0481	0.179009	0.927374	0.193028	0.846937	0.999548
HFD_1_high_vs_HFD_1_low	ETV3L	0.0600049	4.62723	4.94983	0.934826	0.349878
HFD_1_high_vs_HFD_1_low	Arhgef11	244.829	-0.395447	0.494593	-0.799541	0.423977	0.999548
HFD_1_high_vs_HFD_1_low	Lrrc71	0.554349	0.26025	4.79703	0.0542522	0.956734
HFD_1_high_vs_HFD_1_low	Pear1	67.8467	0.24967	0.724377	0.344668	0.730344	0.999548
HFD_1_high_vs_HFD_1_low	Ntrk1	0.642676	-0.0729297	4.79442	-0.0152114	0.987864
HFD_1_high_vs_HFD_1_low	Insrr	263.719	-0.0113708	0.472169	-0.024082	0.980787	0.999548
HFD_1_high_vs_HFD_1_low	Sh2d2a	0
HFD_1_high_vs_HFD_1_low	Prcc	25.5522	-0.469356	1.14158	-0.411146	0.680966	0.999548
HFD_1_high_vs_HFD_1_low	Hdgf	41.8468	0.302092	0.865864	0.34889	0.727172	0.999548
HFD_1_high_vs_HFD_1_low	Mrpl24	92.4566	0.0306887	0.643605	0.0476825	0.961969	0.999548
HFD_1_high_vs_HFD_1_low	Rrnad1	80.2005	-0.617478	0.721213	-0.856166	0.391906	0.999548
HFD_1_high_vs_HFD_1_low	Isg20l2	18.8608	-0.59804	1.30948	-0.456701	0.647886	0.999548
HFD_1_high_vs_HFD_1_low	Crabp2	0.130666	2.1248	4.829	0.440008	0.659932
HFD_1_high_vs_HFD_1_low	Nes	0.141323	2.81234	4.79999	0.585905	0.557939
HFD_1_high_vs_HFD_1_low	Bcan	0.137675	2.9095	4.86889	0.59757	0.550127
HFD_1_high_vs_HFD_1_low	Hapln2	0.0706615	3.34745	4.85726	0.689165	0.49072
HFD_1_high_vs_HFD_1_low	Gpatch4	12.0802	-0.645888	1.53914	-0.419641	0.674748	0.999548
HFD_1_high_vs_HFD_1_low	Naxe	38.257	-0.398233	0.940839	-0.423274	0.672095	0.999548
HFD_1_high_vs_HFD_1_low	Ttc24	6.7297	2.88397	2.19553	1.31356	0.188993
HFD_1_high_vs_HFD_1_low	Iqgap3	1.75109	-1.08481	3.61431	-0.300142	0.764069
HFD_1_high_vs_HFD_1_low	Mef2d	218.766	-0.394538	0.500533	-0.788236	0.430559	0.999548
HFD_1_high_vs_HFD_1_low	1700113A16Rik	8.04728	-1.60795	1.84568	-0.871196	0.383647	0.999548
HFD_1_high_vs_HFD_1_low	AI849053	0.130666	2.1248	4.829	0.440008	0.659932
HFD_1_high_vs_HFD_1_low	AW047730	0.0353308	3.88511	4.94155	0.786213	0.431743
HFD_1_high_vs_HFD_1_low	Gm3764	0.852458	2.42923	4.44032	0.547085	0.58432
HFD_1_high_vs_HFD_1_low	Rhbg	0.173006	2.01818	4.82655	0.418142	0.675843
HFD_1_high_vs_HFD_1_low	Tsacc	12.0019	-0.934722	1.57065	-0.59512	0.551763	0.999548
HFD_1_high_vs_HFD_1_low	Cct3	48.1576	-0.863677	0.87197	-0.99049	0.321935	0.999548
HFD_1_high_vs_HFD_1_low	Glmp	17.0184	-1.05085	1.37014	-0.766966	0.443102	0.999548
HFD_1_high_vs_HFD_1_low	Tmem79	5.15784	0.243159	2.10767	0.115369	0.908153
HFD_1_high_vs_HFD_1_low	Smg5	96.5376	-0.561773	0.65969	-0.851571	0.394453	0.999548
HFD_1_high_vs_HFD_1_low	Paqr6	0.123658	2.91562	4.80937	0.606238	0.544356
HFD_1_high_vs_HFD_1_low	Bglap3	0.0529961	3.56853	4.88856	0.729975	0.465406
HFD_1_high_vs_HFD_1_low	Bglap2	0.0176654	4.48141	4.98569	0.898853	0.368731
HFD_1_high_vs_HFD_1_low	Bglap	0.0176654	4.48141	4.98569	0.898853	0.368731
HFD_1_high_vs_HFD_1_low	Pmf1	17.9484	1.35696	1.29618	1.04689	0.29515	0.999548
HFD_1_high_vs_HFD_1_low	Slc25a44	49.4504	-0.667955	0.8529	-0.783158	0.433535	0.999548
HFD_1_high_vs_HFD_1_low	Sema4a	9.63479	-0.409127	1.67198	-0.244696	0.806692	0.999548
HFD_1_high_vs_HFD_1_low	Lmna	243.638	-0.40721	0.485903	-0.838049	0.402003	0.999548
HFD_1_high_vs_HFD_1_low	Gm37584	0.155341	2.35951	4.83891	0.487612	0.625825
HFD_1_high_vs_HFD_1_low	Mex3a	9.87213	-0.819116	1.91847	-0.426964	0.669406	0.999548
HFD_1_high_vs_HFD_1_low	Rab25	7.28037	-1.34174	1.91529	-0.700545	0.483587
HFD_1_high_vs_HFD_1_low	Lamtor2	21.7004	-0.604354	1.22483	-0.493417	0.621718	0.999548
HFD_1_high_vs_HFD_1_low	Ubqln4	9.69613	-1.11426	1.68426	-0.661572	0.508245	0.999548
HFD_1_high_vs_HFD_1_low	Ssr2	100.361	-0.43029	0.682397	-0.630556	0.528331	0.999548
HFD_1_high_vs_HFD_1_low	Arhgef2	114.719	0.0402233	0.604484	0.0665415	0.946947	0.999548
HFD_1_high_vs_HFD_1_low	Gm20652	6.8642	0.749506	1.88642	0.397316	0.691134
HFD_1_high_vs_HFD_1_low	Rxfp4	0
HFD_1_high_vs_HFD_1_low	Gm43714	0.554349	0.26025	4.79703	0.0542522	0.956734
HFD_1_high_vs_HFD_1_low	Khdc4	340.429	-0.0386883	0.442194	-0.0874918	0.930281	0.999548
HFD_1_high_vs_HFD_1_low	Rit1	27.279	-1.00319	1.14116	-0.8791	0.379347	0.999548
HFD_1_high_vs_HFD_1_low	Gm17146	8.29069	-0.0177629	1.99888	-0.00888642	0.99291	0.999548
HFD_1_high_vs_HFD_1_low	Syt11	48.3209	-0.615343	0.908969	-0.676968	0.498427	0.999548
HFD_1_high_vs_HFD_1_low	1500004A13Rik	116.6	-0.251005	0.627169	-0.40022	0.688995	0.999548
HFD_1_high_vs_HFD_1_low	Gon4l	276.164	-0.11628	0.466016	-0.249518	0.80296	0.999548
HFD_1_high_vs_HFD_1_low	Gm43713	74.7719	-0.748602	0.723165	-1.03518	0.300587	0.999548
HFD_1_high_vs_HFD_1_low	Msto1	15.4876	0.266765	1.3556	0.196787	0.843994	0.999548
HFD_1_high_vs_HFD_1_low	Dap3	71.0116	-0.917776	0.816567	-1.12395	0.261036	0.999548
HFD_1_high_vs_HFD_1_low	Ash1l	561.08	-0.0242389	0.409944	-0.0591275	0.952851	0.999548
HFD_1_high_vs_HFD_1_low	Rusc1	32.9662	-0.422565	1.03406	-0.408645	0.6828	0.999548
HFD_1_high_vs_HFD_1_low	Fdps	202.705	-0.186263	0.500768	-0.371954	0.709927	0.999548
HFD_1_high_vs_HFD_1_low	Pklr	8.84205	-0.476921	1.7337	-0.275089	0.783248	0.999548
HFD_1_high_vs_HFD_1_low	Hcn3	22.267	-0.344951	1.20669	-0.285866	0.774981	0.999548
HFD_1_high_vs_HFD_1_low	Clk2	80.0587	-0.135288	0.682542	-0.198212	0.842879	0.999548
HFD_1_high_vs_HFD_1_low	Scamp3	15.2263	0.331278	1.36228	0.243179	0.807866	0.999548
HFD_1_high_vs_HFD_1_low	Gm16069	0.377695	2.1058	4.84129	0.434966	0.663587
HFD_1_high_vs_HFD_1_low	Fam189b	7.26646	-0.566763	1.85865	-0.304933	0.760417
HFD_1_high_vs_HFD_1_low	Gba	9.20016	-0.254609	1.70539	-0.149296	0.88132	0.999548
HFD_1_high_vs_HFD_1_low	Mtx1	25.2938	-0.819382	1.16311	-0.704477	0.481136	0.999548
HFD_1_high_vs_HFD_1_low	Thbs3	45.3687	0.356863	0.837129	0.426293	0.669894	0.999548
HFD_1_high_vs_HFD_1_low	Muc1	2.22758	1.0254	2.94738	0.347901	0.727915
HFD_1_high_vs_HFD_1_low	Trim46	52.6988	0.10139	0.798124	0.127035	0.898913	0.999548
HFD_1_high_vs_HFD_1_low	Krtcap2	110.368	-0.256945	0.635206	-0.404507	0.68584	0.999548
HFD_1_high_vs_HFD_1_low	Dpm3	87.4749	-0.154585	0.660316	-0.234108	0.814901	0.999548
HFD_1_high_vs_HFD_1_low	Slc50a1	29.7654	-0.189875	1.02276	-0.18565	0.852719	0.999548
HFD_1_high_vs_HFD_1_low	Efna1	3.20926	0.12899	2.55444	0.0504965	0.959727
HFD_1_high_vs_HFD_1_low	Efna3	0
HFD_1_high_vs_HFD_1_low	Gm15998	0.0176654	4.48141	4.98569	0.898853	0.368731
HFD_1_high_vs_HFD_1_low	Efna4	0.0600049	4.62723	4.94983	0.934826	0.349878
HFD_1_high_vs_HFD_1_low	4731419I09Rik	0.165997	1.7289	4.81865	0.358794	0.719749
HFD_1_high_vs_HFD_1_low	Adam15	7.20397	-0.133816	1.85689	-0.0720643	0.942551
HFD_1_high_vs_HFD_1_low	Dcst1	0.54734	0.145406	4.796	0.0303182	0.975813
HFD_1_high_vs_HFD_1_low	Dcst2	1.8854	-1.398	3.50737	-0.39859	0.690195
HFD_1_high_vs_HFD_1_low	Zbtb7b	9.20265	-0.634861	1.70496	-0.372361	0.709624	0.999548
HFD_1_high_vs_HFD_1_low	Gm15417	15.8985	0.496735	1.31683	0.37722	0.70601	0.999548
HFD_1_high_vs_HFD_1_low	Lenep	0.0600049	4.62723	4.94983	0.934826	0.349878
HFD_1_high_vs_HFD_1_low	Flad1	14.9645	-0.614565	1.42721	-0.430607	0.666754	0.999548
HFD_1_high_vs_HFD_1_low	Cks1b	2.22978	-0.100518	2.98278	-0.0336994	0.973117
HFD_1_high_vs_HFD_1_low	Shc1	70.6938	-0.28401	0.72465	-0.391927	0.695112	0.999548
HFD_1_high_vs_HFD_1_low	Pygo2	14.7392	-1.00532	1.44168	-0.697322	0.485601	0.999548
HFD_1_high_vs_HFD_1_low	Pbxip1	114.286	-0.0804168	0.59498	-0.135159	0.892486	0.999548
HFD_1_high_vs_HFD_1_low	Pmvk	76.7271	0.10454	0.6851	0.152591	0.87872	0.999548
HFD_1_high_vs_HFD_1_low	Kcnn3	78.8282	-0.3574	0.702107	-0.509039	0.610725	0.999548
HFD_1_high_vs_HFD_1_low	Adar	212.735	0.274665	0.546222	0.502845	0.615073	0.999548
HFD_1_high_vs_HFD_1_low	Chrnb2	26.0453	0.956542	1.04694	0.913656	0.360897	0.999548
HFD_1_high_vs_HFD_1_low	4632404H12Rik	6.527	-0.77451	1.94521	-0.398162	0.690511
HFD_1_high_vs_HFD_1_low	Ube2q1	34.1872	0.47961	0.939004	0.510764	0.609516	0.999548
HFD_1_high_vs_HFD_1_low	She	6.25513	0.729557	1.96807	0.370697	0.710863
HFD_1_high_vs_HFD_1_low	Il6ra	234.739	0.146887	0.494938	0.296778	0.766636	0.999548
HFD_1_high_vs_HFD_1_low	Gm42809	4.22876	-1.25303	2.35009	-0.533183	0.593907
HFD_1_high_vs_HFD_1_low	Atp8b2	62.983	0.26748	0.734533	0.364149	0.715746	0.999548
HFD_1_high_vs_HFD_1_low	Hax1	80.6353	-0.628395	0.792277	-0.793151	0.42769	0.999548
HFD_1_high_vs_HFD_1_low	Gm19710	78.9936	-1.00606	0.795972	-1.26394	0.206252	0.999548
HFD_1_high_vs_HFD_1_low	Ubap2l	423.331	-0.439028	0.439247	-0.999502	0.317551	0.999548
HFD_1_high_vs_HFD_1_low	4933434E20Rik	97.2389	-0.802458	0.664142	-1.20826	0.226946	0.999548
HFD_1_high_vs_HFD_1_low	Gm16540	3.0713	0.348411	2.60522	0.133736	0.893612
HFD_1_high_vs_HFD_1_low	1700094D03Rik	20.9784	-1.53327	1.29625	-1.18285	0.236868	0.999548
HFD_1_high_vs_HFD_1_low	Tpm3	169.2	0.0982919	0.528823	0.185869	0.852547	0.999548
HFD_1_high_vs_HFD_1_low	Nup210l	25.0192	0.0948264	1.08174	0.0876611	0.930146	0.999548
HFD_1_high_vs_HFD_1_low	Rps27	181.259	-0.929035	0.591285	-1.57121	0.116133	0.999548
HFD_1_high_vs_HFD_1_low	Rab13	1.65604	-1.34804	3.69549	-0.364779	0.715277
HFD_1_high_vs_HFD_1_low	Jtb	57.165	-0.204704	0.784335	-0.26099	0.7941	0.999548
HFD_1_high_vs_HFD_1_low	Creb3l4	0.822691	-0.297726	4.7931	-0.0621155	0.950471
HFD_1_high_vs_HFD_1_low	Slc39a1	26.6299	0.757081	1.03934	0.728426	0.466353	0.999548
HFD_1_high_vs_HFD_1_low	Crtc2	16.6426	-0.00731861	1.33256	-0.00549215	0.995618	0.999548
HFD_1_high_vs_HFD_1_low	Dennd4b	5.94549	-0.120156	1.99879	-0.0601143	0.952065
HFD_1_high_vs_HFD_1_low	4930537H20Rik	4.02592	1.57989	2.30822	0.684464	0.493682
HFD_1_high_vs_HFD_1_low	Gatad2b	322.276	0.0135337	0.447757	0.0302256	0.975887	0.999548
HFD_1_high_vs_HFD_1_low	Slc27a3	3.96013	-1.13372	2.41109	-0.47021	0.638205
HFD_1_high_vs_HFD_1_low	Ints3	137.052	-0.509194	0.573941	-0.887189	0.374977	0.999548
HFD_1_high_vs_HFD_1_low	Npr1	12.1746	0.172879	1.51754	0.113921	0.909301	0.999548
HFD_1_high_vs_HFD_1_low	Gm16048	0.635667	-0.137693	4.79399	-0.0287219	0.977086
HFD_1_high_vs_HFD_1_low	Ilf2	104.711	-0.248865	0.628263	-0.396116	0.692019	0.999548
HFD_1_high_vs_HFD_1_low	Snapin	31.527	0.0571196	0.994586	0.0574305	0.954202	0.999548
HFD_1_high_vs_HFD_1_low	Chtop	135.611	0.394569	0.571568	0.690327	0.489988	0.999548
HFD_1_high_vs_HFD_1_low	S100a1	16.4563	-0.627318	1.37848	-0.455079	0.649052	0.999548
HFD_1_high_vs_HFD_1_low	S100a13	16.0209	-0.171349	1.37694	-0.124442	0.900966	0.999548
HFD_1_high_vs_HFD_1_low	S100a14	0.0953357	2.76504	4.85401	0.56964	0.568922
HFD_1_high_vs_HFD_1_low	S100a16	1.29745	1.07873	3.70888	0.29085	0.771166
HFD_1_high_vs_HFD_1_low	S100a2	2.12043	0.0123512	3.03785	0.00406576	0.996756
HFD_1_high_vs_HFD_1_low	S100a3	6.98161	-0.0840326	1.8768	-0.0447743	0.964287
HFD_1_high_vs_HFD_1_low	S100a4	10.4252	-0.945113	1.6304	-0.579682	0.562129	0.999548
HFD_1_high_vs_HFD_1_low	S100a5	0.0176654	4.48141	4.98569	0.898853	0.368731
HFD_1_high_vs_HFD_1_low	S100a6	16.8929	-0.58726	1.35651	-0.43292	0.665073	0.999548
HFD_1_high_vs_HFD_1_low	S100a7a	7.69151	2.74061	1.85417	1.47808	0.139387
HFD_1_high_vs_HFD_1_low	S100a8	0
HFD_1_high_vs_HFD_1_low	S100a9	0
HFD_1_high_vs_HFD_1_low	Pglyrp4	0.619447	4.84798	4.81682	1.00647	0.31419
HFD_1_high_vs_HFD_1_low	Gm5849	0
HFD_1_high_vs_HFD_1_low	9130204L05Rik	0
HFD_1_high_vs_HFD_1_low	Pglyrp3	0.406017	0.885022	4.80406	0.184224	0.853838
HFD_1_high_vs_HFD_1_low	Lor	2.28979	-0.149733	2.95326	-0.0507009	0.959564
HFD_1_high_vs_HFD_1_low	Gm43736	0
HFD_1_high_vs_HFD_1_low	4930511M18Rik	0.374334	0.631082	4.80049	0.131462	0.89541
HFD_1_high_vs_HFD_1_low	Gm43735	0
HFD_1_high_vs_HFD_1_low	Prr9	0
HFD_1_high_vs_HFD_1_low	Lelp1	0
HFD_1_high_vs_HFD_1_low	Gm35439	1.59575	-0.947472	3.75364	-0.252414	0.800721
HFD_1_high_vs_HFD_1_low	Sprr2a1	0
HFD_1_high_vs_HFD_1_low	Sprr2a2	0.757122	2.96207	4.6815	0.632719	0.526917
HFD_1_high_vs_HFD_1_low	Sprr2a3	0.0353308	3.88511	4.94155	0.786213	0.431743
HFD_1_high_vs_HFD_1_low	Sprr2b	0
HFD_1_high_vs_HFD_1_low	Sprr2d	0
HFD_1_high_vs_HFD_1_low	Sprr2e	0
HFD_1_high_vs_HFD_1_low	Sprr2f	0
HFD_1_high_vs_HFD_1_low	Sprr2h	0
HFD_1_high_vs_HFD_1_low	Sprr2i	0
HFD_1_high_vs_HFD_1_low	Sprr2j-ps	0
HFD_1_high_vs_HFD_1_low	Gm9774	1.30273	-0.676758	4.08307	-0.165747	0.868356
HFD_1_high_vs_HFD_1_low	Sprr2k	0
HFD_1_high_vs_HFD_1_low	Sprr1b	0
HFD_1_high_vs_HFD_1_low	Sprr3	0
HFD_1_high_vs_HFD_1_low	Sprr1a	1.29265	-1.18941	4.11967	-0.288715	0.7728
HFD_1_high_vs_HFD_1_low	Sprr4	0.0600049	4.62723	4.94983	0.934826	0.349878
HFD_1_high_vs_HFD_1_low	2310046K23Rik	0
HFD_1_high_vs_HFD_1_low	Ivl	0
HFD_1_high_vs_HFD_1_low	Smcp	0.0600049	4.62723	4.94983	0.934826	0.349878
HFD_1_high_vs_HFD_1_low	2210017I01Rik	0
HFD_1_high_vs_HFD_1_low	Lce6a	0
HFD_1_high_vs_HFD_1_low	Lce1a1	0
HFD_1_high_vs_HFD_1_low	Lce1b	0
HFD_1_high_vs_HFD_1_low	Lce1a2	0
HFD_1_high_vs_HFD_1_low	Lce1c	0
HFD_1_high_vs_HFD_1_low	Lce1d	0
HFD_1_high_vs_HFD_1_low	Lce1e	0
HFD_1_high_vs_HFD_1_low	Lce1f	0
HFD_1_high_vs_HFD_1_low	Gm38119	0
HFD_1_high_vs_HFD_1_low	Lce1g	0
HFD_1_high_vs_HFD_1_low	Lce1h	0
HFD_1_high_vs_HFD_1_low	Lce1i	0
HFD_1_high_vs_HFD_1_low	Lce1j	0
HFD_1_high_vs_HFD_1_low	Lce1k	0
HFD_1_high_vs_HFD_1_low	Kprp	0
HFD_1_high_vs_HFD_1_low	Gm38201	0
HFD_1_high_vs_HFD_1_low	Lce1l	0
HFD_1_high_vs_HFD_1_low	2310050C09Rik	0
HFD_1_high_vs_HFD_1_low	Lce3a	0
HFD_1_high_vs_HFD_1_low	Lce3b	0
HFD_1_high_vs_HFD_1_low	Lce3c	0
HFD_1_high_vs_HFD_1_low	Lce3d	0
HFD_1_high_vs_HFD_1_low	Lce3e	0
HFD_1_high_vs_HFD_1_low	Lce3f	0
HFD_1_high_vs_HFD_1_low	Crct1	0.321338	0.9255	4.80407	0.192649	0.847234
HFD_1_high_vs_HFD_1_low	Lce1m	0
HFD_1_high_vs_HFD_1_low	Gm4858	0
HFD_1_high_vs_HFD_1_low	Crnn	0
HFD_1_high_vs_HFD_1_low	Flg2	0.0776703	3.36231	4.8927	0.687209	0.491951
HFD_1_high_vs_HFD_1_low	Flg	0.0176654	4.48141	4.98569	0.898853	0.368731
HFD_1_high_vs_HFD_1_low	Gm37245	2.61622	0.583607	2.75968	0.211477	0.832515
HFD_1_high_vs_HFD_1_low	Hrnr	0.0353308	3.88511	4.94155	0.786213	0.431743
HFD_1_high_vs_HFD_1_low	Rptn	0
HFD_1_high_vs_HFD_1_low	Tchh	0.296664	0.916751	4.80402	0.19083	0.848659
HFD_1_high_vs_HFD_1_low	Tchhl1	0
HFD_1_high_vs_HFD_1_low	S100a11	89.4506	0.0235552	0.653673	0.0360351	0.971254	0.999548
HFD_1_high_vs_HFD_1_low	S100a10	86.9353	-0.0749016	0.676023	-0.110797	0.911777	0.999548
HFD_1_high_vs_HFD_1_low	Tdpoz2	0
HFD_1_high_vs_HFD_1_low	Tdpoz1	0
HFD_1_high_vs_HFD_1_low	Gm37596	0
HFD_1_high_vs_HFD_1_low	Gm5773	0
HFD_1_high_vs_HFD_1_low	Tdpoz4	0
HFD_1_high_vs_HFD_1_low	Tdpoz3	0
HFD_1_high_vs_HFD_1_low	Gm9117	0.180015	3.76873	4.91356	0.767005	0.443079
HFD_1_high_vs_HFD_1_low	Tdpoz5	0
HFD_1_high_vs_HFD_1_low	Gm9125	0
HFD_1_high_vs_HFD_1_low	Gm10697	0
HFD_1_high_vs_HFD_1_low	Gm10696	0
HFD_1_high_vs_HFD_1_low	Gm5286	0
HFD_1_high_vs_HFD_1_low	Gm4778	0
HFD_1_high_vs_HFD_1_low	Them4	32.0094	0.0850786	0.993701	0.0856179	0.93177	0.999548
HFD_1_high_vs_HFD_1_low	Them5	0
HFD_1_high_vs_HFD_1_low	Gm36070	0.402656	0.446858	4.79885	0.0931177	0.92581
HFD_1_high_vs_HFD_1_low	C2cd4d	1.88858	1.53968	3.15267	0.488375	0.625284
HFD_1_high_vs_HFD_1_low	Gm38411	0.840356	-0.350535	4.79278	-0.073138	0.941696
HFD_1_high_vs_HFD_1_low	Rorc	38.9153	-1.04437	0.958909	-1.08913	0.276098	0.999548
HFD_1_high_vs_HFD_1_low	Gm43401	2.1451	-0.0206891	3.02557	-0.00683809	0.994544
HFD_1_high_vs_HFD_1_low	Lingo4	4.39928	-0.510645	2.27175	-0.224781	0.82215
HFD_1_high_vs_HFD_1_low	1700040D17Rik	1.89779	0.223685	3.17919	0.0703591	0.943908
HFD_1_high_vs_HFD_1_low	Tdrkh	11.4167	0.786541	1.54916	0.507719	0.61165	0.999548
HFD_1_high_vs_HFD_1_low	Gm42463	9.82961	1.06498	1.6705	0.637522	0.523785	0.999548
HFD_1_high_vs_HFD_1_low	Oaz3	12.2628	-0.175909	1.53121	-0.114882	0.908539	0.999548
HFD_1_high_vs_HFD_1_low	Mrpl9	45.1463	0.53375	0.892464	0.598063	0.549798	0.999548
HFD_1_high_vs_HFD_1_low	Riiad1	36.4598	0.178074	0.929632	0.191553	0.848092	0.999548
HFD_1_high_vs_HFD_1_low	Celf3	165.263	-0.340561	0.542088	-0.628239	0.529847	0.999548
HFD_1_high_vs_HFD_1_low	Snx27	89.9198	-0.456509	0.672248	-0.679078	0.497088	0.999548
HFD_1_high_vs_HFD_1_low	Gm43773	1.55734	-1.37919	3.80147	-0.362805	0.716751
HFD_1_high_vs_HFD_1_low	Gm43774	4.6006	-0.605152	2.23446	-0.270827	0.786524
HFD_1_high_vs_HFD_1_low	Gm43768	3.17613	-0.747294	2.61141	-0.286165	0.774752
HFD_1_high_vs_HFD_1_low	Tuft1	257.002	-0.534465	0.476798	-1.12095	0.26231	0.999548
HFD_1_high_vs_HFD_1_low	Gm15234	18.3406	-0.76974	1.32947	-0.578984	0.5626	0.999548
HFD_1_high_vs_HFD_1_low	Selenbp2	10.1142	0.136827	1.70939	0.0800441	0.936202	0.999548
HFD_1_high_vs_HFD_1_low	Cgn	146.413	0.271982	0.547021	0.497205	0.619044	0.999548
HFD_1_high_vs_HFD_1_low	Pogz	88.3212	0.103014	0.654928	0.157291	0.875015	0.999548
HFD_1_high_vs_HFD_1_low	Psmb4	34.0397	-0.0330452	0.957334	-0.0345179	0.972464	0.999548
HFD_1_high_vs_HFD_1_low	Selenbp1	1.79035	-1.54341	3.58859	-0.430087	0.667132
HFD_1_high_vs_HFD_1_low	Rfx5	55.7496	0.366805	0.775559	0.472956	0.636245	0.999548
HFD_1_high_vs_HFD_1_low	B230398E01Rik	6.18771	-0.644851	1.98507	-0.324851	0.745294
HFD_1_high_vs_HFD_1_low	Pi4kb	269.399	0.448548	0.463697	0.96733	0.333379	0.999548
HFD_1_high_vs_HFD_1_low	A730011C13Rik	8.45716	0.10879	1.7393	0.062548	0.950126	0.999548
HFD_1_high_vs_HFD_1_low	Gm15265	29.9691	0.108603	1.01977	0.106498	0.915188	0.999548
HFD_1_high_vs_HFD_1_low	Zfp687	37.1849	0.208694	0.91257	0.228688	0.819112	0.999548
HFD_1_high_vs_HFD_1_low	4930481B07Rik	6.08873	-0.597337	1.99788	-0.298986	0.764951
HFD_1_high_vs_HFD_1_low	Psmd4	98.2708	0.327299	0.663602	0.493216	0.62186	0.999548
HFD_1_high_vs_HFD_1_low	Pip5k1a	170.294	0.126401	0.538439	0.234755	0.814399	0.999548
HFD_1_high_vs_HFD_1_low	Vps72	70.0619	0.245034	0.707547	0.346315	0.729106	0.999548
HFD_1_high_vs_HFD_1_low	Tmod4	0.226002	1.40095	4.81157	0.291162	0.770927
HFD_1_high_vs_HFD_1_low	Scnm1	8.90628	-0.606206	1.72248	-0.351938	0.724885	0.999548
HFD_1_high_vs_HFD_1_low	Lysmd1	1.91545	0.203681	3.16721	0.0643093	0.948724
HFD_1_high_vs_HFD_1_low	Tnfaip8l2	0.208337	1.56757	4.8149	0.325567	0.744752
HFD_1_high_vs_HFD_1_low	Sema6c	0.932044	-0.227241	4.71012	-0.0482452	0.961521
HFD_1_high_vs_HFD_1_low	Gabpb2	189.581	0.433281	0.513058	0.844507	0.398386	0.999548
HFD_1_high_vs_HFD_1_low	Gm16740	14.4651	-0.430622	1.43366	-0.300365	0.763899	0.999548
HFD_1_high_vs_HFD_1_low	Mllt11	19.4083	-0.914913	1.30585	-0.700624	0.483537	0.999548
HFD_1_high_vs_HFD_1_low	Cdc42se1	9.72186	-1.35166	1.71191	-0.789563	0.429783	0.999548
HFD_1_high_vs_HFD_1_low	Gm128	1.03103	-0.645709	4.50762	-0.143248	0.886094
HFD_1_high_vs_HFD_1_low	Bnipl	2.14146	-0.0183852	3.03158	-0.00606456	0.995161
HFD_1_high_vs_HFD_1_low	Prune1	31.8388	-0.745008	1.05542	-0.705884	0.48026	0.999548
HFD_1_high_vs_HFD_1_low	Mindy1	34.7834	0.0266931	0.95639	0.0279102	0.977734	0.999548
HFD_1_high_vs_HFD_1_low	Anxa9	1.01846	1.75981	4.10822	0.428363	0.668387
HFD_1_high_vs_HFD_1_low	6330562C20Rik	28.0642	0.67059	1.11104	0.603567	0.546132	0.999548
HFD_1_high_vs_HFD_1_low	Cers2	21.0939	0.477148	1.17214	0.407074	0.683954	0.999548
HFD_1_high_vs_HFD_1_low	Setdb1	92.552	-0.0214084	0.660788	-0.0323982	0.974154	0.999548
HFD_1_high_vs_HFD_1_low	4930558C23Rik	0.0176654	4.48141	4.98569	0.898853	0.368731
HFD_1_high_vs_HFD_1_low	Arnt	325.724	-0.00580584	0.447067	-0.0129865	0.989639	0.999548
HFD_1_high_vs_HFD_1_low	Ctsk	2.95494	0.341614	2.63884	0.129456	0.896997
HFD_1_high_vs_HFD_1_low	Ctss	93.1369	3.39919	2.39653	1.41838	0.156079	0.999548
HFD_1_high_vs_HFD_1_low	Hormad1	0.960366	-0.4651	4.64812	-0.100062	0.920295
HFD_1_high_vs_HFD_1_low	Golph3l	89.5094	-0.68106	0.77492	-0.878878	0.379467	0.999548
HFD_1_high_vs_HFD_1_low	Ensa	97.4828	-0.00376596	0.637746	-0.00590512	0.995288	0.999548
HFD_1_high_vs_HFD_1_low	Mcl1	124.055	0.761104	0.601084	1.26622	0.205434	0.999548
HFD_1_high_vs_HFD_1_low	Adamtsl4	2.28979	-0.149733	2.95326	-0.0507009	0.959564
HFD_1_high_vs_HFD_1_low	Ecm1	1.72114	0.455651	3.30947	0.137681	0.890493
HFD_1_high_vs_HFD_1_low	Tars2	33.1237	0.0906579	0.966528	0.0937975	0.92527	0.999548
HFD_1_high_vs_HFD_1_low	Rprd2	185.31	-0.174799	0.51926	-0.336631	0.736395	0.999548
HFD_1_high_vs_HFD_1_low	Prpf3	100.812	0.0840957	0.628804	0.133739	0.893609	0.999548
HFD_1_high_vs_HFD_1_low	Gm26594	7.93201	0.68843	1.79303	0.383948	0.701017	0.999548
HFD_1_high_vs_HFD_1_low	Mrps21	52.7039	-0.292718	0.822006	-0.356102	0.721764	0.999548
HFD_1_high_vs_HFD_1_low	C920021L13Rik	43.5647	0.10279	0.856599	0.119998	0.904484	0.999548
HFD_1_high_vs_HFD_1_low	Ciart	7.09392	-1.40589	1.92128	-0.731746	0.464323
HFD_1_high_vs_HFD_1_low	BC028528	4.04336	-2.67479	2.64743	-1.01034	0.312333
HFD_1_high_vs_HFD_1_low	Aph1a	24.7343	-0.239746	1.10944	-0.216097	0.828912	0.999548
HFD_1_high_vs_HFD_1_low	Car14	0.785444	2.8768	4.61296	0.623636	0.532867
HFD_1_high_vs_HFD_1_low	Anp32e	47.9382	-0.105026	0.832315	-0.126186	0.899585	0.999548
HFD_1_high_vs_HFD_1_low	Plekho1	18.6718	-0.458311	1.30946	-0.35	0.726339	0.999548
HFD_1_high_vs_HFD_1_low	Vps45	29.2234	-0.841678	1.0973	-0.767046	0.443054	0.999548
HFD_1_high_vs_HFD_1_low	Otud7b	334.803	0.0626851	0.442687	0.141602	0.887395	0.999548
HFD_1_high_vs_HFD_1_low	Mtmr11	44.4201	0.154022	0.856623	0.179801	0.857308	0.999548
HFD_1_high_vs_HFD_1_low	Gm17690	23.297	0.193103	1.12319	0.171924	0.863497	0.999548
HFD_1_high_vs_HFD_1_low	Sf3b4	6.76164	-1.28116	1.95684	-0.654712	0.512653
HFD_1_high_vs_HFD_1_low	Sv2a	38.527	-0.830031	0.988385	-0.839786	0.401029	0.999548
HFD_1_high_vs_HFD_1_low	Bola1	14.2289	-1.12209	1.46829	-0.76421	0.444742	0.999548
HFD_1_high_vs_HFD_1_low	Gm15444	0.557997	0.0226227	4.7951	0.00471787	0.996236
HFD_1_high_vs_HFD_1_low	Hist2h2ab	1.5128	0.7379	3.48539	0.211712	0.832331
HFD_1_high_vs_HFD_1_low	Hist2h2ac	2.1308	0.00406223	3.03991	0.0013363	0.998934
HFD_1_high_vs_HFD_1_low	Hist2h2be	4.54858	1.09286	2.20014	0.496723	0.619384
HFD_1_high_vs_HFD_1_low	Hist2h3c2	1.16169	-0.844009	4.28349	-0.197038	0.843798
HFD_1_high_vs_HFD_1_low	Gm20632	3.33292	0.0320717	2.51644	0.0127449	0.989831
HFD_1_high_vs_HFD_1_low	Hist2h2aa2	0.0176654	4.48141	4.98569	0.898853	0.368731
HFD_1_high_vs_HFD_1_low	Gm20633	1.54112	0.669776	3.45561	0.193823	0.846315
HFD_1_high_vs_HFD_1_low	Hist2h2aa1	9.07372	-0.346154	1.70274	-0.203292	0.838907	0.999548
HFD_1_high_vs_HFD_1_low	Hist2h3c1	2.90223	0.327068	2.65069	0.12339	0.901798
HFD_1_high_vs_HFD_1_low	Gm20627	0.660341	-0.128081	4.79405	-0.0267166	0.978686
HFD_1_high_vs_HFD_1_low	Hist2h4	23.3493	-0.524826	1.18656	-0.442308	0.658266	0.999548
HFD_1_high_vs_HFD_1_low	Gm20628	1.45135	-1.25071	3.90916	-0.319944	0.749011
HFD_1_high_vs_HFD_1_low	Hist2h3b	0.554349	0.26025	4.79703	0.0542522	0.956734
HFD_1_high_vs_HFD_1_low	Gm42743	1.62725	2.13527	3.35692	0.636081	0.524724
HFD_1_high_vs_HFD_1_low	Hist2h2bb	0.953357	-0.550958	4.66235	-0.118172	0.905932
HFD_1_high_vs_HFD_1_low	Fcgr1	0.113001	2.3959	4.83808	0.495217	0.620447
HFD_1_high_vs_HFD_1_low	Platr30	0.268342	1.34255	4.81083	0.279067	0.780193
HFD_1_high_vs_HFD_1_low	Gm26553	0.310681	1.35815	4.81187	0.282251	0.777751
HFD_1_high_vs_HFD_1_low	4930477E14Rik	0
HFD_1_high_vs_HFD_1_low	Gm26654	0
HFD_1_high_vs_HFD_1_low	AC121792.1	0.0176654	4.48141	4.98569	0.898853	0.368731
HFD_1_high_vs_HFD_1_low	BC107364	0.19768	2.62418	4.85744	0.54024	0.589032
HFD_1_high_vs_HFD_1_low	Gm10685	0.877132	2.47983	4.39367	0.56441	0.572475
HFD_1_high_vs_HFD_1_low	Hjv	0.0600049	4.62723	4.94983	0.934826	0.349878
HFD_1_high_vs_HFD_1_low	Gm15441	12.7149	-0.2053	1.53186	-0.13402	0.893386	0.999548
HFD_1_high_vs_HFD_1_low	Txnip	64.272	-0.691204	0.836775	-0.826033	0.408786	0.999548
HFD_1_high_vs_HFD_1_low	Gm16253	3.97606	-2.61196	2.65768	-0.982799	0.325706
HFD_1_high_vs_HFD_1_low	Polr3gl	48.1513	0.456091	0.818369	0.557317	0.577311	0.999548
HFD_1_high_vs_HFD_1_low	Ankrd34a	0.586319	-0.0913625	4.79445	-0.0190559	0.984797
HFD_1_high_vs_HFD_1_low	Lix1l	70.6328	1.0045	0.698019	1.43907	0.150131	0.999548
HFD_1_high_vs_HFD_1_low	Rbm8a	36.9727	-1.01544	1.01179	-1.0036	0.31557	0.999548
HFD_1_high_vs_HFD_1_low	Pex11b	13.5986	-0.854989	1.48072	-0.577414	0.56366	0.999548
HFD_1_high_vs_HFD_1_low	Itga10	6.37311	-0.30155	1.94611	-0.15495	0.87686
HFD_1_high_vs_HFD_1_low	Ankrd35	16.1896	0.396119	1.36229	0.290773	0.771225	0.999548
HFD_1_high_vs_HFD_1_low	Pias3	20.1037	0.139979	1.20046	0.116605	0.907173	0.999548
HFD_1_high_vs_HFD_1_low	Nudt17	0.773342	-0.357862	4.79268	-0.0746683	0.940479
HFD_1_high_vs_HFD_1_low	Polr3c	91.1557	1.32199	0.666027	1.98489	0.047157	0.999548
HFD_1_high_vs_HFD_1_low	Rnf115	297.526	0.0540323	0.45897	0.117725	0.906286	0.999548
HFD_1_high_vs_HFD_1_low	Cd160	3.20763	0.994114	2.53099	0.392777	0.694484
HFD_1_high_vs_HFD_1_low	Pdzk1	15.3904	0.314095	1.39668	0.224886	0.822068	0.999548
HFD_1_high_vs_HFD_1_low	4930442L01Rik	0
HFD_1_high_vs_HFD_1_low	Gpr89	66.4666	-1.00226	0.834736	-1.20069	0.229873	0.999548
HFD_1_high_vs_HFD_1_low	Gja5	3.6772	-0.91106	2.48905	-0.366028	0.714345
HFD_1_high_vs_HFD_1_low	Gja8	0.0176654	4.48141	4.98569	0.898853	0.368731
HFD_1_high_vs_HFD_1_low	9230114J08Rik	0
HFD_1_high_vs_HFD_1_low	4930573H18Rik	3.17364	0.313782	2.57473	0.12187	0.903002
HFD_1_high_vs_HFD_1_low	Acp6	19.3578	-1.11319	1.30908	-0.85036	0.395125	0.999548
HFD_1_high_vs_HFD_1_low	Bcl9	121.802	-0.14316	0.602652	-0.23755	0.81223	0.999548
HFD_1_high_vs_HFD_1_low	Olfr1402	0.0953357	2.76504	4.85401	0.56964	0.568922
HFD_1_high_vs_HFD_1_low	Chd1l	30.0531	-0.248526	1.06909	-0.232464	0.816178	0.999548
HFD_1_high_vs_HFD_1_low	Fmo5	3.15482	-0.712863	2.62192	-0.271885	0.78571
HFD_1_high_vs_HFD_1_low	Prkab2	258.545	-0.0173817	0.470631	-0.0369327	0.970539	0.999548
HFD_1_high_vs_HFD_1_low	Gm17651	0.0600049	4.62723	4.94983	0.934826	0.349878
HFD_1_high_vs_HFD_1_low	Pde4dip	901.151	-0.215179	0.377127	-0.570575	0.568288	0.999548
HFD_1_high_vs_HFD_1_low	Gm31305	16.7616	-0.782668	1.37649	-0.568595	0.569631	0.999548
HFD_1_high_vs_HFD_1_low	Gm15999	0.0600049	4.62723	4.94983	0.934826	0.349878
HFD_1_high_vs_HFD_1_low	Sec22b	216.806	-0.277357	0.501685	-0.55285	0.580366	0.999548
HFD_1_high_vs_HFD_1_low	Gm5544	9.27717	0.635737	1.76204	0.360796	0.718252	0.999548
HFD_1_high_vs_HFD_1_low	Notch2	10.6695	1.74715	1.56484	1.1165	0.264206	0.999548
HFD_1_high_vs_HFD_1_low	Adam30	0
HFD_1_high_vs_HFD_1_low	Reg4	0
HFD_1_high_vs_HFD_1_low	Hmgcs2	0.76077	4.20768	4.79001	0.878427	0.379712
HFD_1_high_vs_HFD_1_low	Gm43189	0
HFD_1_high_vs_HFD_1_low	Phgdh	31.2189	-0.843106	1.09047	-0.773155	0.43943	0.999548
HFD_1_high_vs_HFD_1_low	Zfp697	112.279	-0.00572786	0.630283	-0.00908776	0.992749	0.999548
HFD_1_high_vs_HFD_1_low	Gm4450	0.565005	0.0822568	4.79551	0.0171529	0.986315
HFD_1_high_vs_HFD_1_low	Gm43190	2.34499	-1.97652	3.23757	-0.610494	0.541535
HFD_1_high_vs_HFD_1_low	Hsd3b4	0
HFD_1_high_vs_HFD_1_low	Gm10681	3.54126	-0.0941202	2.45964	-0.0382658	0.969476
HFD_1_high_vs_HFD_1_low	Hsd3b5	0.113001	2.3959	4.83808	0.495217	0.620447
HFD_1_high_vs_HFD_1_low	Hsd3b2	1.45616	1.00929	3.55144	0.284191	0.776264
HFD_1_high_vs_HFD_1_low	Hsd3b3	0.413313	0.44611	4.7994	0.0929511	0.925942
HFD_1_high_vs_HFD_1_low	Hsd3b6	0.148332	1.90898	4.82299	0.395809	0.692246
HFD_1_high_vs_HFD_1_low	Hsd3b1	0.0176654	4.48141	4.98569	0.898853	0.368731
HFD_1_high_vs_HFD_1_low	Hao2	0.0353308	3.88511	4.94155	0.786213	0.431743
HFD_1_high_vs_HFD_1_low	5730437C11Rik	0
HFD_1_high_vs_HFD_1_low	Gm12440	0
HFD_1_high_vs_HFD_1_low	Wars2	124.171	-0.113694	0.587557	-0.193503	0.846565	0.999548
HFD_1_high_vs_HFD_1_low	Gm43024	2.9726	0.323807	2.63249	0.123004	0.902104
HFD_1_high_vs_HFD_1_low	Gm42717	1.854	-1.63034	3.54422	-0.46	0.645516
HFD_1_high_vs_HFD_1_low	Tbx15	10.9846	0.406473	1.60528	0.25321	0.800106	0.999548
HFD_1_high_vs_HFD_1_low	Gm43120	0.137675	2.9095	4.86889	0.59757	0.550127
HFD_1_high_vs_HFD_1_low	Spag17	23.0197	-0.0979196	1.20223	-0.0814481	0.935086	0.999548
HFD_1_high_vs_HFD_1_low	Spag17os	0
HFD_1_high_vs_HFD_1_low	Wdr3	32.0462	0.33984	0.971977	0.349637	0.726611	0.999548
HFD_1_high_vs_HFD_1_low	Gdap2	165.78	-0.507178	0.567779	-0.893267	0.371714	0.999548
HFD_1_high_vs_HFD_1_low	4930406D18Rik	0.614354	0.171248	4.79637	0.0357037	0.971519
HFD_1_high_vs_HFD_1_low	Gm43121	0
HFD_1_high_vs_HFD_1_low	Tent5c	31.7201	-1.59327	1.11126	-1.43374	0.151646	0.999548
HFD_1_high_vs_HFD_1_low	Gm12474	9.32487	-0.994789	1.70963	-0.581872	0.560653	0.999548
HFD_1_high_vs_HFD_1_low	Gm42868	0.660341	-0.128081	4.79405	-0.0267166	0.978686
HFD_1_high_vs_HFD_1_low	Man1a2	178.397	0.0492022	0.519189	0.0947675	0.924499	0.999548
HFD_1_high_vs_HFD_1_low	Gm43466	4.56625	1.07862	2.19675	0.491008	0.623421
HFD_1_high_vs_HFD_1_low	Gm42869	7.38618	-0.557513	1.85109	-0.301181	0.763276
HFD_1_high_vs_HFD_1_low	Gm43462	19.0542	-0.525259	1.29253	-0.406382	0.684462	0.999548
HFD_1_high_vs_HFD_1_low	Gm43463	1.30446	1.08848	3.70365	0.293895	0.768838
HFD_1_high_vs_HFD_1_low	Gm43464	1.20356	4.97624	4.23081	1.17619	0.239519
HFD_1_high_vs_HFD_1_low	Vtcn1	81.3333	1.67167	0.702238	2.38049	0.0172895	0.999548
HFD_1_high_vs_HFD_1_low	Trim45	0.663989	-0.258201	4.79333	-0.0538669	0.957041
HFD_1_high_vs_HFD_1_low	Ttf2	4.14524	-0.430012	2.3174	-0.185558	0.852792
HFD_1_high_vs_HFD_1_low	Cd101	0.105992	3.03625	4.82108	0.629785	0.528835
HFD_1_high_vs_HFD_1_low	Ptgfrn	4.28187	0.850412	2.26856	0.374869	0.707758
HFD_1_high_vs_HFD_1_low	Gm43465	0.0529961	3.56853	4.88856	0.729975	0.465406
HFD_1_high_vs_HFD_1_low	Cd2	0.0953357	2.76504	4.85401	0.56964	0.568922
HFD_1_high_vs_HFD_1_low	Igsf3	4.14495	-0.376162	2.32315	-0.161919	0.871369
HFD_1_high_vs_HFD_1_low	Gm42939	0.183663	1.57392	4.81534	0.326856	0.743777
HFD_1_high_vs_HFD_1_low	Gm42938	0.0776703	3.36231	4.8927	0.687209	0.491951
HFD_1_high_vs_HFD_1_low	Gm42538	0.0353308	3.88511	4.94155	0.786213	0.431743
HFD_1_high_vs_HFD_1_low	Atp1a1	326.468	-0.247919	0.449038	-0.552111	0.580873	0.999548
HFD_1_high_vs_HFD_1_low	Gm42937	3.90522	-0.317237	2.36686	-0.134033	0.893376
HFD_1_high_vs_HFD_1_low	Gm42941	19.9845	-0.28887	1.23648	-0.233624	0.815277	0.999548
HFD_1_high_vs_HFD_1_low	Gm43135	0.0600049	4.62723	4.94983	0.934826	0.349878
HFD_1_high_vs_HFD_1_low	Gm43134	0.0176654	4.48141	4.98569	0.898853	0.368731
HFD_1_high_vs_HFD_1_low	Mab21l3	9.61762	1.24304	1.67264	0.743158	0.457386	0.999548
HFD_1_high_vs_HFD_1_low	Slc22a15	44.1669	0.269682	0.852177	0.316462	0.751652	0.999548
HFD_1_high_vs_HFD_1_low	Nhlh2	0
HFD_1_high_vs_HFD_1_low	Casq2	2.40203	1.94101	2.85099	0.680818	0.495987
HFD_1_high_vs_HFD_1_low	Gm43244	0.0600049	4.62723	4.94983	0.934826	0.349878
HFD_1_high_vs_HFD_1_low	4632404M16Rik	0.0176654	4.48141	4.98569	0.898853	0.368731
HFD_1_high_vs_HFD_1_low	Vangl1	2.48382	-0.254498	2.86966	-0.0886858	0.929332
HFD_1_high_vs_HFD_1_low	Gm16160	0
HFD_1_high_vs_HFD_1_low	Gm43241	0
HFD_1_high_vs_HFD_1_low	A230001M10Rik	14.0312	-0.598761	1.46845	-0.407749	0.683458	0.999548
HFD_1_high_vs_HFD_1_low	Gm43242	0
HFD_1_high_vs_HFD_1_low	Ngf	1.05042	2.13522	4.07215	0.524346	0.600038
HFD_1_high_vs_HFD_1_low	Gm42679	0.0353308	3.88511	4.94155	0.786213	0.431743
HFD_1_high_vs_HFD_1_low	Gm42678	0.0353308	3.88511	4.94155	0.786213	0.431743
HFD_1_high_vs_HFD_1_low	Gm42682	0.105992	3.03625	4.82108	0.629785	0.528835
HFD_1_high_vs_HFD_1_low	Tspan2os	23.0384	0.760549	1.15428	0.658895	0.509963	0.999548
HFD_1_high_vs_HFD_1_low	Tspan2	240.748	-0.613793	0.487022	-1.2603	0.207561	0.999548
HFD_1_high_vs_HFD_1_low	Tshb	5.24548	-1.59781	2.19163	-0.729051	0.46597
HFD_1_high_vs_HFD_1_low	Gm42681	0.296664	0.916751	4.80402	0.19083	0.848659
HFD_1_high_vs_HFD_1_low	Sycp1	3.23614	-0.776573	2.59443	-0.299323	0.764694
HFD_1_high_vs_HFD_1_low	Nr1h5	0.165997	1.7289	4.81865	0.358794	0.719749
HFD_1_high_vs_HFD_1_low	Sike1	37.1355	-0.566364	0.954602	-0.593298	0.552982	0.999548
HFD_1_high_vs_HFD_1_low	Csde1	435.385	0.130083	0.419388	0.310174	0.756428	0.999548
HFD_1_high_vs_HFD_1_low	Nras	99.5416	-0.0718059	0.630114	-0.113957	0.909272	0.999548
HFD_1_high_vs_HFD_1_low	Gm43062	0.695672	-0.230197	4.79341	-0.0480236	0.961697
HFD_1_high_vs_HFD_1_low	Ampd1	1.89779	0.223685	3.17919	0.0703591	0.943908
HFD_1_high_vs_HFD_1_low	Gm43063	0.644121	4.13007	4.8042	0.859678	0.389967
HFD_1_high_vs_HFD_1_low	Dennd2c	19.5675	-0.46556	1.28361	-0.362695	0.716833	0.999548
HFD_1_high_vs_HFD_1_low	Bcas2	117.678	-0.127806	0.599468	-0.213198	0.831172	0.999548
HFD_1_high_vs_HFD_1_low	Trim33	294.284	0.0397244	0.460795	0.0862085	0.931301	0.999548
HFD_1_high_vs_HFD_1_low	Gm43061	3.61603	-2.51479	2.75061	-0.914266	0.360577
HFD_1_high_vs_HFD_1_low	Syt6	3.09406	1.06616	2.57669	0.413771	0.679042
HFD_1_high_vs_HFD_1_low	Gm43066	0.0176654	4.48141	4.98569	0.898853	0.368731
HFD_1_high_vs_HFD_1_low	Atg4a-ps	0.0600049	4.62723	4.94983	0.934826	0.349878
HFD_1_high_vs_HFD_1_low	Olfml3	1.07337	-0.652856	4.43076	-0.147346	0.882859
HFD_1_high_vs_HFD_1_low	Gm10964	0.261333	1.13151	4.80703	0.235386	0.813909
HFD_1_high_vs_HFD_1_low	Hipk1	95.9548	-0.779823	0.656276	-1.18826	0.234733	0.999548
HFD_1_high_vs_HFD_1_low	Gm43149	9.97649	0.195012	1.71656	0.113606	0.90955	0.999548
HFD_1_high_vs_HFD_1_low	Gm15886	20.7646	-1.05838	1.27671	-0.828992	0.407109	0.999548
HFD_1_high_vs_HFD_1_low	Gm43387	2.05313	0.0726034	3.08362	0.0235449	0.981216
HFD_1_high_vs_HFD_1_low	Dclre1b	3.67701	0.486185	2.40306	0.202319	0.839667
HFD_1_high_vs_HFD_1_low	Gm15471	0
HFD_1_high_vs_HFD_1_low	Ap4b1	10.9365	-0.493461	1.58883	-0.310582	0.756119	0.999548
HFD_1_high_vs_HFD_1_low	Bcl2l15	1.3347	-1.02635	4.04002	-0.254046	0.79946
HFD_1_high_vs_HFD_1_low	Ptpn22	1.98027	1.50832	3.09841	0.486806	0.626396
HFD_1_high_vs_HFD_1_low	Gm15472	0
HFD_1_high_vs_HFD_1_low	Gm43065	0
HFD_1_high_vs_HFD_1_low	Rsbn1	205.78	0.294926	0.506315	0.582494	0.560234	0.999548
HFD_1_high_vs_HFD_1_low	Phtf1os	7.34077	-0.597127	1.85079	-0.322633	0.746973
HFD_1_high_vs_HFD_1_low	Phtf1	130.411	0.249322	0.588889	0.423377	0.67202	0.999548
HFD_1_high_vs_HFD_1_low	Magi3	47.9207	-0.695603	0.861568	-0.807369	0.419454	0.999548
HFD_1_high_vs_HFD_1_low	Gm42696	0.607345	0.0473047	4.79528	0.00986484	0.992129
HFD_1_high_vs_HFD_1_low	9530097N15Rik	0.370686	1.21691	4.80979	0.253006	0.800263
HFD_1_high_vs_HFD_1_low	Gm42700	0.130666	2.1248	4.829	0.440008	0.659932
HFD_1_high_vs_HFD_1_low	Gm42699	1.07145	1.59878	4.01891	0.397814	0.690767
HFD_1_high_vs_HFD_1_low	Gm42702	0.487335	0.260745	4.79693	0.0543566	0.956651
HFD_1_high_vs_HFD_1_low	Gm42701	0.381343	0.768654	4.80217	0.160064	0.872831
HFD_1_high_vs_HFD_1_low	Gm43258	0.278998	1.01879	4.80539	0.212011	0.832099
HFD_1_high_vs_HFD_1_low	C030032O16Rik	0.233011	1.77364	4.8209	0.367907	0.712943
HFD_1_high_vs_HFD_1_low	Gm43259	0.519018	0.433434	4.79871	0.0903231	0.928031
HFD_1_high_vs_HFD_1_low	Gm43260	0.173006	2.01818	4.82655	0.418142	0.675843
HFD_1_high_vs_HFD_1_low	Gm43256	0.321338	0.9255	4.80407	0.192649	0.847234
HFD_1_high_vs_HFD_1_low	Gm5546	0.12001	4.09073	4.9237	0.830825	0.406072
HFD_1_high_vs_HFD_1_low	Lrig2	114.678	-0.335558	0.627835	-0.534468	0.593018	0.999548
HFD_1_high_vs_HFD_1_low	Gm38412	0
HFD_1_high_vs_HFD_1_low	Gm43696	16.8814	-0.498531	1.36492	-0.365247	0.714927	0.999548
HFD_1_high_vs_HFD_1_low	A530041M06Rik	8.0833	-0.386697	1.78261	-0.216927	0.828265	0.999548
HFD_1_high_vs_HFD_1_low	4930509H03Rik	13.9248	-0.348571	1.45237	-0.240002	0.810329	0.999548
HFD_1_high_vs_HFD_1_low	Slc16a1	0.250676	1.53363	4.81483	0.318522	0.750089
HFD_1_high_vs_HFD_1_low	Gm43581	0
HFD_1_high_vs_HFD_1_low	Gm43585	0
HFD_1_high_vs_HFD_1_low	Gm29561	0.0176654	4.48141	4.98569	0.898853	0.368731
HFD_1_high_vs_HFD_1_low	Tafa3	0.137675	2.9095	4.86889	0.59757	0.550127
HFD_1_high_vs_HFD_1_low	Ppm1j	0.512009	0.284845	4.79716	0.0593777	0.952651
HFD_1_high_vs_HFD_1_low	Rhoc	5.71804	-0.490477	2.04162	-0.240239	0.810145
HFD_1_high_vs_HFD_1_low	Mov10	19.911	-0.0377043	1.24882	-0.030192	0.975914	0.999548
HFD_1_high_vs_HFD_1_low	Capza1	243.378	0.228356	0.478922	0.476813	0.633495	0.999548
HFD_1_high_vs_HFD_1_low	Gm42658	2.44849	-0.218914	2.88619	-0.075849	0.939539
HFD_1_high_vs_HFD_1_low	Gm42659	34.8333	-0.0772352	0.955181	-0.0808593	0.935554	0.999548
HFD_1_high_vs_HFD_1_low	St7l	182.667	-0.36546	0.538737	-0.678364	0.497541	0.999548
HFD_1_high_vs_HFD_1_low	Wnt2b	4.90792	-0.741717	2.18166	-0.339979	0.733873
HFD_1_high_vs_HFD_1_low	Gm43846	0.293016	1.59084	4.81736	0.33023	0.741226
HFD_1_high_vs_HFD_1_low	Gm40117	0.173006	2.01818	4.82655	0.418142	0.675843
HFD_1_high_vs_HFD_1_low	Cttnbp2nl	55.2205	0.938703	0.81464	1.15229	0.249201	0.999548
HFD_1_high_vs_HFD_1_low	4930564D02Rik	0.12001	4.09073	4.9237	0.830825	0.406072
HFD_1_high_vs_HFD_1_low	Kcnd3os	0.0883269	3.17617	4.83632	0.656732	0.511353
HFD_1_high_vs_HFD_1_low	Kcnd3	6.5058	0.628273	1.94091	0.3237	0.746165
HFD_1_high_vs_HFD_1_low	Gm43847	0.0600049	4.62723	4.94983	0.934826	0.349878
HFD_1_high_vs_HFD_1_low	Ddx20	15.7515	-0.9959	1.40027	-0.711221	0.476947	0.999548
HFD_1_high_vs_HFD_1_low	Inka2	1.71777	0.435647	3.30488	0.131819	0.895127
HFD_1_high_vs_HFD_1_low	Gm43848	14.4996	-0.339443	1.44305	-0.235227	0.814033	0.999548
HFD_1_high_vs_HFD_1_low	Rap1a	309.852	-0.221875	0.457766	-0.484691	0.627896	0.999548
HFD_1_high_vs_HFD_1_low	Gm43328	13.7143	-0.468675	1.49961	-0.312531	0.754637	0.999548
HFD_1_high_vs_HFD_1_low	Gm43329	22.3335	1.18043	1.15346	1.02338	0.306127	0.999548
HFD_1_high_vs_HFD_1_low	Gm43330	5.56635	-0.454924	2.05942	-0.220899	0.825171
HFD_1_high_vs_HFD_1_low	Gm43331	3.55892	-0.106217	2.45485	-0.0432681	0.965488
HFD_1_high_vs_HFD_1_low	Gm5547	2.16978	-0.0474256	3.0136	-0.0157372	0.987444
HFD_1_high_vs_HFD_1_low	Adora3	9.69515	-2.59287	1.81422	-1.42919	0.15295	0.999548
HFD_1_high_vs_HFD_1_low	Tmigd3	67.919	0.192637	0.724026	0.266063	0.790191	0.999548
HFD_1_high_vs_HFD_1_low	I830077J02Rik	3.7687	0.44103	2.3827	0.185097	0.853153
HFD_1_high_vs_HFD_1_low	Atp5f1	125.56	0.0676964	0.585878	0.115547	0.908012	0.999548
HFD_1_high_vs_HFD_1_low	Wdr77	12.9158	-1.01722	1.51186	-0.672829	0.501056	0.999548
HFD_1_high_vs_HFD_1_low	Ovgp1	1.71413	0.443029	3.31232	0.133752	0.893599
HFD_1_high_vs_HFD_1_low	Pifo	15.3518	-0.665753	1.44578	-0.46048	0.645172	0.999548
HFD_1_high_vs_HFD_1_low	Gm42722	32.2698	-0.413831	0.993254	-0.416642	0.67694	0.999548
HFD_1_high_vs_HFD_1_low	Gm42721	2.10584	0.176392	3.06626	0.0575267	0.954126
HFD_1_high_vs_HFD_1_low	Chil5	8.69007	-0.407668	1.74758	-0.233276	0.815547	0.999548
HFD_1_high_vs_HFD_1_low	Chia1	1.25147	1.22036	3.76998	0.323705	0.746161
HFD_1_high_vs_HFD_1_low	Chil3	0.130666	2.1248	4.829	0.440008	0.659932
HFD_1_high_vs_HFD_1_low	Chil4	0.190671	1.76729	4.81953	0.366694	0.713847
HFD_1_high_vs_HFD_1_low	Chil6	1.44214	0.878246	3.55644	0.246945	0.80495
HFD_1_high_vs_HFD_1_low	2010016I18Rik	18.8237	-0.717333	1.31462	-0.545657	0.585302	0.999548
HFD_1_high_vs_HFD_1_low	Dennd2d	100.519	0.950283	0.613128	1.54989	0.121167	0.999548
HFD_1_high_vs_HFD_1_low	Cept1	255.731	0.289358	0.470258	0.615318	0.538344	0.999548
HFD_1_high_vs_HFD_1_low	Dram2	77.5532	-0.18341	0.726674	-0.252397	0.800734	0.999548
HFD_1_high_vs_HFD_1_low	Lrif1	205.95	-0.0641326	0.509789	-0.125802	0.899888	0.999548
HFD_1_high_vs_HFD_1_low	Cd53	13.2511	3.73598	1.72991	2.15964	0.0308006	0.999548
HFD_1_high_vs_HFD_1_low	Olfr266	0
HFD_1_high_vs_HFD_1_low	Gm35507	0.113001	2.3959	4.83808	0.495217	0.620447
HFD_1_high_vs_HFD_1_low	Gm27008	20.2101	3.10443	1.4292	2.17215	0.0298442	0.999548
HFD_1_high_vs_HFD_1_low	Kcna3	0
HFD_1_high_vs_HFD_1_low	AI504432	6.58137	4.78708	2.46281	1.94375	0.0519255
HFD_1_high_vs_HFD_1_low	A930002I21Rik	0.0600049	4.62723	4.94983	0.934826	0.349878
HFD_1_high_vs_HFD_1_low	Kcna2	3.13524	0.154037	2.57416	0.0598396	0.952283
HFD_1_high_vs_HFD_1_low	Kcna10	0
HFD_1_high_vs_HFD_1_low	Cym	0.12001	4.09073	4.9237	0.830825	0.406072
HFD_1_high_vs_HFD_1_low	A630076J17Rik	0.0176654	4.48141	4.98569	0.898853	0.368731
HFD_1_high_vs_HFD_1_low	Prok1	0.0176654	4.48141	4.98569	0.898853	0.368731
HFD_1_high_vs_HFD_1_low	Lamtor5	33.7817	-0.205439	0.972927	-0.211156	0.832766	0.999548
HFD_1_high_vs_HFD_1_low	Slc16a4	23.4173	-0.817909	1.20178	-0.68058	0.496137	0.999548
HFD_1_high_vs_HFD_1_low	Rbm15	92.4499	0.777975	0.664663	1.17048	0.241808	0.999548
HFD_1_high_vs_HFD_1_low	Kcnc4	0.105992	3.03625	4.82108	0.629785	0.528835
HFD_1_high_vs_HFD_1_low	Slc6a17	132.036	0.298392	0.56837	0.524996	0.599586	0.999548
HFD_1_high_vs_HFD_1_low	Ubl4b	0
HFD_1_high_vs_HFD_1_low	Alx3	0.123658	2.91562	4.80937	0.606238	0.544356
HFD_1_high_vs_HFD_1_low	Strip1	53.3475	-0.254583	0.816934	-0.311633	0.75532	0.999548
HFD_1_high_vs_HFD_1_low	Gm10961	0.452004	0.403632	4.7982	0.0841217	0.93296
HFD_1_high_vs_HFD_1_low	Ahcyl1	281.044	-0.152292	0.467713	-0.32561	0.744719	0.999548
HFD_1_high_vs_HFD_1_low	Csf1	36.204	0.696581	0.923887	0.753967	0.450869	0.999548
HFD_1_high_vs_HFD_1_low	Gm36211	0.113001	2.3959	4.83808	0.495217	0.620447
HFD_1_high_vs_HFD_1_low	Eps8l3	0.0776703	3.36231	4.8927	0.687209	0.491951
HFD_1_high_vs_HFD_1_low	4933431E20Rik	3.83236	0.384223	2.36596	0.162396	0.870994
HFD_1_high_vs_HFD_1_low	Gstm5	4.74865	-0.598736	2.21449	-0.270372	0.786874
HFD_1_high_vs_HFD_1_low	Gstm7	0.314329	0.823429	4.80285	0.171446	0.863873
HFD_1_high_vs_HFD_1_low	Gstm6	0.12001	4.09073	4.9237	0.830825	0.406072
HFD_1_high_vs_HFD_1_low	Gstm3	0.137675	2.9095	4.86889	0.59757	0.550127
HFD_1_high_vs_HFD_1_low	Gstm2	1.86246	0.265187	3.20369	0.0827755	0.93403
HFD_1_high_vs_HFD_1_low	Gstm1	8.0039	-0.6672	1.80267	-0.370118	0.711294	0.999548
HFD_1_high_vs_HFD_1_low	Gm12498	0.0353308	3.88511	4.94155	0.786213	0.431743
HFD_1_high_vs_HFD_1_low	Gstm4	1.72114	0.455651	3.30947	0.137681	0.890493
HFD_1_high_vs_HFD_1_low	Ampd2	88.4158	0.149235	0.653277	0.228441	0.819304	0.999548
HFD_1_high_vs_HFD_1_low	Gm12500	17.42	0.625809	1.25908	0.497038	0.619162	0.999548
HFD_1_high_vs_HFD_1_low	Gnat2	8.67442	-0.21263	1.73143	-0.122806	0.902261	0.999548
HFD_1_high_vs_HFD_1_low	Gnai3	291.371	0.157498	0.457393	0.344339	0.730591	0.999548
HFD_1_high_vs_HFD_1_low	Gpr61	0.0353308	3.88511	4.94155	0.786213	0.431743
HFD_1_high_vs_HFD_1_low	Gm12524	40.058	0.379592	0.876361	0.433146	0.664909	0.999548
HFD_1_high_vs_HFD_1_low	Amigo1	15.2605	-0.0298738	1.39372	-0.0214346	0.982899	0.999548
HFD_1_high_vs_HFD_1_low	Cyb561d1	9.14785	0.167507	1.68384	0.0994793	0.920758	0.999548
HFD_1_high_vs_HFD_1_low	Atxn7l2	5.74416	-0.0363135	2.02443	-0.0179377	0.985689
HFD_1_high_vs_HFD_1_low	Sypl2	0.0776703	3.36231	4.8927	0.687209	0.491951
HFD_1_high_vs_HFD_1_low	Gm40123	0.148332	1.90898	4.82299	0.395809	0.692246
HFD_1_high_vs_HFD_1_low	1700010K24Rik	14.0661	-0.375712	1.44677	-0.25969	0.795103	0.999548
HFD_1_high_vs_HFD_1_low	Psma5	59.2611	0.146091	0.767924	0.190242	0.84912	0.999548
HFD_1_high_vs_HFD_1_low	Gm12523	0.173006	2.01818	4.82655	0.418142	0.675843
HFD_1_high_vs_HFD_1_low	Sort1	108.762	-0.355506	0.6236	-0.570085	0.56862	0.999548
HFD_1_high_vs_HFD_1_low	Gm12525	0.0529961	3.56853	4.88856	0.729975	0.465406
HFD_1_high_vs_HFD_1_low	Mybphl	1.04678	1.69759	4.05772	0.41836	0.675684
HFD_1_high_vs_HFD_1_low	Gm12522	0.190671	1.76729	4.81953	0.366694	0.713847
HFD_1_high_vs_HFD_1_low	Psrc1	0.268342	1.34255	4.81083	0.279067	0.780193
HFD_1_high_vs_HFD_1_low	Celsr2	15.0835	-1.23364	1.44055	-0.856368	0.391794	0.999548
HFD_1_high_vs_HFD_1_low	Sars	126.913	-0.729342	0.614584	-1.18673	0.235336	0.999548
HFD_1_high_vs_HFD_1_low	5330417C22Rik	566.546	-1.07172	0.510845	-2.09794	0.0359102	0.999548
HFD_1_high_vs_HFD_1_low	1700013F07Rik	7.96665	-0.336381	1.7926	-0.18765	0.851151	0.999548
HFD_1_high_vs_HFD_1_low	Tmem167b	15.6301	-1.18902	1.41054	-0.842951	0.399256	0.999548
HFD_1_high_vs_HFD_1_low	Taf13	18.6468	-0.948387	1.31634	-0.720471	0.471235	0.999548
HFD_1_high_vs_HFD_1_low	Wdr47	86.3	-0.518672	0.676595	-0.766592	0.443324	0.999548
HFD_1_high_vs_HFD_1_low	Clcc1	29.3773	-0.95717	1.10083	-0.869498	0.384575	0.999548
HFD_1_high_vs_HFD_1_low	Gpsm2	9.90823	-0.208669	1.65069	-0.126413	0.899405	0.999548
HFD_1_high_vs_HFD_1_low	Gm27244	0.0953357	2.76504	4.85401	0.56964	0.568922
HFD_1_high_vs_HFD_1_low	Aknad1	0.402656	0.446858	4.79885	0.0931177	0.92581
HFD_1_high_vs_HFD_1_low	Stxbp3	171.936	-0.274093	0.532556	-0.514676	0.60678	0.999548
HFD_1_high_vs_HFD_1_low	Fndc7	0.434339	0.483256	4.79897	0.1007	0.919789
HFD_1_high_vs_HFD_1_low	Prpf38b	143.293	-0.420457	0.579225	-0.725896	0.467902	0.999548
HFD_1_high_vs_HFD_1_low	Gm9857	0
HFD_1_high_vs_HFD_1_low	Henmt1	0.261333	1.13151	4.80703	0.235386	0.813909
HFD_1_high_vs_HFD_1_low	Fam102b	14.3614	-0.222115	1.4436	-0.153862	0.877718	0.999548
HFD_1_high_vs_HFD_1_low	Gm43221	0.77699	-0.475366	4.79211	-0.0991978	0.920981
HFD_1_high_vs_HFD_1_low	4930408K08Rik	0
HFD_1_high_vs_HFD_1_low	Slc25a54	0.0883269	3.17617	4.83632	0.656732	0.511353
HFD_1_high_vs_HFD_1_low	Gm19391	0.141323	2.81234	4.79999	0.585905	0.557939
HFD_1_high_vs_HFD_1_low	Slc25a24	4.3797	0.0691459	2.25003	0.0307311	0.975484
HFD_1_high_vs_HFD_1_low	Vav3	38.3974	1.45257	1.07541	1.35071	0.176788	0.999548
HFD_1_high_vs_HFD_1_low	Ntng1	8.7569	0.0994587	1.72774	0.0575656	0.954095	0.999548
HFD_1_high_vs_HFD_1_low	Prmt6	9.20554	-0.0522211	1.69285	-0.0308481	0.975391	0.999548
HFD_1_high_vs_HFD_1_low	C130013H08Rik	4.60837	-2.85228	2.53406	-1.12558	0.260343
HFD_1_high_vs_HFD_1_low	Gm6602	21.2434	0.917027	1.15631	0.793061	0.427742	0.999548
HFD_1_high_vs_HFD_1_low	Amy2a5	0.0953357	2.76504	4.85401	0.56964	0.568922
HFD_1_high_vs_HFD_1_low	Amy2a4	0
HFD_1_high_vs_HFD_1_low	Amy2a3	0
HFD_1_high_vs_HFD_1_low	Amy2a2	0.0176654	4.48141	4.98569	0.898853	0.368731
HFD_1_high_vs_HFD_1_low	Amy2a1	0
HFD_1_high_vs_HFD_1_low	Amy1	47.9644	-0.380605	0.852551	-0.446431	0.655286	0.999548
HFD_1_high_vs_HFD_1_low	Rnpc3	122.056	-0.196684	0.601443	-0.32702	0.743653	0.999548
HFD_1_high_vs_HFD_1_low	Col11a1	0.593327	-0.0791804	4.79442	-0.0165151	0.986823
HFD_1_high_vs_HFD_1_low	Olfm3	3.66069	0.178521	2.44817	0.0729201	0.94187
HFD_1_high_vs_HFD_1_low	S1pr1	1.35746	0.97506	3.6416	0.267756	0.788887
HFD_1_high_vs_HFD_1_low	Gm9889	0.0529961	3.56853	4.88856	0.729975	0.465406
HFD_1_high_vs_HFD_1_low	A930005H10Rik	23.1463	-0.426684	1.19051	-0.358404	0.720041	0.999548
HFD_1_high_vs_HFD_1_low	Dph5	45.8551	-0.00559742	0.857916	-0.00652443	0.994794	0.999548
HFD_1_high_vs_HFD_1_low	Slc30a7	656.122	0.240922	0.395732	0.608802	0.542656	0.999548
HFD_1_high_vs_HFD_1_low	Extl2	33.2319	-0.0330281	0.970383	-0.0340362	0.972848	0.999548
HFD_1_high_vs_HFD_1_low	Vcam1	1.77193	1.93949	3.24555	0.597584	0.550118
HFD_1_high_vs_HFD_1_low	Gm43109	0.529675	0.212724	4.79654	0.0443495	0.964626
HFD_1_high_vs_HFD_1_low	Gm26544	1.04869	-0.685841	4.4748	-0.153267	0.878187
HFD_1_high_vs_HFD_1_low	Gm31651	2.57869	1.60725	2.76641	0.580987	0.561249
HFD_1_high_vs_HFD_1_low	Gpr88	0.0776703	3.36231	4.8927	0.687209	0.491951
HFD_1_high_vs_HFD_1_low	Cdc14a	72.2814	-0.0701423	0.715176	-0.0980769	0.921871	0.999548
HFD_1_high_vs_HFD_1_low	Gm29151	0.727355	-0.114181	4.79424	-0.0238162	0.980999
HFD_1_high_vs_HFD_1_low	Rtca	41.6244	-0.242664	0.894062	-0.271418	0.78607	0.999548
HFD_1_high_vs_HFD_1_low	Dbt	42.1255	0.130335	0.889917	0.146457	0.883561	0.999548
HFD_1_high_vs_HFD_1_low	Lrrc39	15.3758	-0.806349	1.42141	-0.567288	0.570519	0.999548
HFD_1_high_vs_HFD_1_low	Trmt13	126.024	0.76676	0.593602	1.29171	0.196458	0.999548
HFD_1_high_vs_HFD_1_low	Sass6	14.8265	-2.17937	1.69415	-1.28641	0.1983	0.999548
HFD_1_high_vs_HFD_1_low	Gm42893	2.25562	1.19249	2.94289	0.40521	0.685323
HFD_1_high_vs_HFD_1_low	Mfsd14a	123.1	0.0650309	0.58365	0.111421	0.911282	0.999548
HFD_1_high_vs_HFD_1_low	Gm42457	0.190671	1.76729	4.81953	0.366694	0.713847
HFD_1_high_vs_HFD_1_low	4930512P04Rik	0.268342	1.34255	4.81083	0.279067	0.780193
HFD_1_high_vs_HFD_1_low	Slc35a3	91.2044	0.10409	0.649087	0.160364	0.872595	0.999548
HFD_1_high_vs_HFD_1_low	Agl	247.012	-0.0277202	0.486294	-0.0570029	0.954543	0.999548
HFD_1_high_vs_HFD_1_low	Frrs1	47.5731	0.307331	0.831208	0.36974	0.711576	0.999548
HFD_1_high_vs_HFD_1_low	Palmd	12.3491	0.350968	1.50847	0.232666	0.816021	0.999548
HFD_1_high_vs_HFD_1_low	4930455H04Rik	0.870123	2.32756	4.39933	0.529073	0.596755
HFD_1_high_vs_HFD_1_low	1700061I17Rik	0.519018	0.433434	4.79871	0.0903231	0.928031
HFD_1_high_vs_HFD_1_low	Gm42891	0
HFD_1_high_vs_HFD_1_low	Plppr4	79.3624	0.227565	0.728487	0.31238	0.754752	0.999548
HFD_1_high_vs_HFD_1_low	Plppr5	1.24446	1.19273	3.77518	0.315939	0.752049
HFD_1_high_vs_HFD_1_low	Snx7	69.8696	0.875489	0.710393	1.2324	0.217799	0.999548
HFD_1_high_vs_HFD_1_low	4921521D15Rik	0
HFD_1_high_vs_HFD_1_low	Gm26871	9.85035	1.27818	1.62663	0.785781	0.431996	0.999548
HFD_1_high_vs_HFD_1_low	Gm9916	0
HFD_1_high_vs_HFD_1_low	Dpyd	121.628	-0.102623	0.588253	-0.174454	0.861509	0.999548
HFD_1_high_vs_HFD_1_low	Ptbp2	492.959	-0.439683	0.424509	-1.03574	0.300322	0.999548
HFD_1_high_vs_HFD_1_low	Gm42664	11.5305	-1.12774	1.57695	-0.715141	0.474522	0.999548
HFD_1_high_vs_HFD_1_low	6530403H02Rik	1.77048	0.456851	3.27719	0.139403	0.889132
HFD_1_high_vs_HFD_1_low	Rwdd3	14.9021	-0.276367	1.42677	-0.193701	0.84641	0.999548
HFD_1_high_vs_HFD_1_low	Tmem56	236.839	-0.334152	0.530185	-0.630254	0.528528	0.999548
HFD_1_high_vs_HFD_1_low	Alg14	26.3488	-0.480172	1.13244	-0.424017	0.671553	0.999548
HFD_1_high_vs_HFD_1_low	Cnn3	211.154	0.0237771	0.496133	0.0479248	0.961776	0.999548
HFD_1_high_vs_HFD_1_low	Slc44a3	125.75	-0.364174	0.617602	-0.589657	0.55542	0.999548
HFD_1_high_vs_HFD_1_low	A530020G20Rik	13.2216	-1.32655	1.51095	-0.877957	0.379967	0.999548
HFD_1_high_vs_HFD_1_low	A730020M07Rik	0.130666	2.1248	4.829	0.440008	0.659932
HFD_1_high_vs_HFD_1_low	4930432M17Rik	0.0353308	3.88511	4.94155	0.786213	0.431743
HFD_1_high_vs_HFD_1_low	Gm43608	2.72193	0.514945	2.72299	0.18911	0.850006
HFD_1_high_vs_HFD_1_low	Gm43607	0.0353308	3.88511	4.94155	0.786213	0.431743
HFD_1_high_vs_HFD_1_low	F3	60.3185	-0.0814657	0.778204	-0.104684	0.916626	0.999548
HFD_1_high_vs_HFD_1_low	Abcd3	309.97	0.26063	0.448391	0.581255	0.561069	0.999548
HFD_1_high_vs_HFD_1_low	Arhgap29	33.7236	-0.297803	0.976777	-0.304883	0.760455	0.999548
HFD_1_high_vs_HFD_1_low	Abca4	50.7708	0.00394491	0.833444	0.00473326	0.996223	0.999548
HFD_1_high_vs_HFD_1_low	Gclm	105.407	-0.360875	0.676416	-0.533511	0.59368	0.999548
HFD_1_high_vs_HFD_1_low	Gm17494	42.4896	0.0941801	0.878506	0.107205	0.914626	0.999548
HFD_1_high_vs_HFD_1_low	Dnttip2	44.5329	-0.243084	0.875895	-0.277526	0.781376	0.999548
HFD_1_high_vs_HFD_1_low	Gm40190	1.81167	-1.61183	3.57948	-0.450298	0.652496
HFD_1_high_vs_HFD_1_low	Bcar3	5.69528	-0.993955	2.07278	-0.479527	0.631564
HFD_1_high_vs_HFD_1_low	Gm4610	0.714783	3.28098	4.75877	0.68946	0.490534
HFD_1_high_vs_HFD_1_low	Gm42836	0.226002	1.40095	4.81157	0.291162	0.770927
HFD_1_high_vs_HFD_1_low	Fnbp1l	72.7651	-0.00183957	0.711149	-0.00258675	0.997936	0.999548
HFD_1_high_vs_HFD_1_low	Gm43569	3.52186	-0.845074	2.52659	-0.334473	0.738023
HFD_1_high_vs_HFD_1_low	Gm43568	0.165997	1.7289	4.81865	0.358794	0.719749
HFD_1_high_vs_HFD_1_low	Pde5a	1051.89	-0.505635	0.381284	-1.32614	0.184794	0.999548
HFD_1_high_vs_HFD_1_low	4930447N08Rik	231.847	-0.780866	0.51023	-1.53042	0.125913	0.999548
HFD_1_high_vs_HFD_1_low	4933405D12Rik	9.27917	-1.01111	1.7109	-0.590981	0.554533	0.999548
HFD_1_high_vs_HFD_1_low	Fabp2	0.158988	2.73298	4.7922	0.570298	0.568475
HFD_1_high_vs_HFD_1_low	Gm10959	0
HFD_1_high_vs_HFD_1_low	1810037I17Rik	37.2705	-0.930194	1.00437	-0.926149	0.354368	0.999548
HFD_1_high_vs_HFD_1_low	Usp53	159.802	0.298572	0.539569	0.553353	0.580022	0.999548
HFD_1_high_vs_HFD_1_low	Myoz2	0.0706615	3.34745	4.85726	0.689165	0.49072
HFD_1_high_vs_HFD_1_low	Synpo2	50.0395	-1.07568	0.86733	-1.24021	0.214896	0.999548
HFD_1_high_vs_HFD_1_low	Sec24d	1003.01	-0.20809	0.390885	-0.532356	0.59448	0.999548
HFD_1_high_vs_HFD_1_low	Mettl14	32.3739	0.189145	0.979434	0.193116	0.846868	0.999548
HFD_1_high_vs_HFD_1_low	Gm35065	0
HFD_1_high_vs_HFD_1_low	Prss12	0.780351	-0.284252	4.79313	-0.0593039	0.95271
HFD_1_high_vs_HFD_1_low	Snhg8	28.3344	-1.03422	1.12273	-0.921165	0.356964	0.999548
HFD_1_high_vs_HFD_1_low	Ndst3	4.01035	-0.113268	2.36271	-0.0479397	0.961764
HFD_1_high_vs_HFD_1_low	Gm43731	0.572014	0.18403	4.79637	0.0383685	0.969394
HFD_1_high_vs_HFD_1_low	Tram1l1	1.09613	1.55172	3.98305	0.389581	0.696846
HFD_1_high_vs_HFD_1_low	1700006A11Rik	0.0776703	3.36231	4.8927	0.687209	0.491951
HFD_1_high_vs_HFD_1_low	Gm42823	0
HFD_1_high_vs_HFD_1_low	1700003H04Rik	0.0176654	4.48141	4.98569	0.898853	0.368731
HFD_1_high_vs_HFD_1_low	Gm42825	0.918026	-0.459905	4.73946	-0.0970374	0.922697
HFD_1_high_vs_HFD_1_low	Ndst4	17.0974	-1.17402	1.37953	-0.851031	0.394752	0.999548
HFD_1_high_vs_HFD_1_low	Ugt8a	1.47747	0.805053	3.52022	0.228694	0.819107
HFD_1_high_vs_HFD_1_low	Gm42827	0
HFD_1_high_vs_HFD_1_low	Arsj	1.07846	1.60858	4.01128	0.401012	0.688411
HFD_1_high_vs_HFD_1_low	Gm17225	0
HFD_1_high_vs_HFD_1_low	Camk2d	346.997	-0.46069	0.473798	-0.972336	0.330884	0.999548
HFD_1_high_vs_HFD_1_low	Gm15551	0.314329	0.823429	4.80285	0.171446	0.863873
HFD_1_high_vs_HFD_1_low	Ank2	1969.61	-0.340811	0.373368	-0.9128	0.361348	0.999548
HFD_1_high_vs_HFD_1_low	Gm16958	4.45372	0.0570383	2.23814	0.0254846	0.979668
HFD_1_high_vs_HFD_1_low	Larp7	41.3411	0.64105	0.880447	0.728096	0.466555	0.999548
HFD_1_high_vs_HFD_1_low	Zgrf1	12.5714	-1.18512	1.53803	-0.770544	0.440977	0.999548
HFD_1_high_vs_HFD_1_low	Gm43729	0.0353308	3.88511	4.94155	0.786213	0.431743
HFD_1_high_vs_HFD_1_low	Neurog2	0.46967	0.329733	4.79752	0.0687298	0.945205
HFD_1_high_vs_HFD_1_low	Alpk1	188.127	-0.0381421	0.528188	-0.0722132	0.942432	0.999548
HFD_1_high_vs_HFD_1_low	Tifa	31.9969	-0.171037	0.993586	-0.172141	0.863326	0.999548
HFD_1_high_vs_HFD_1_low	Ap1ar	56.6751	-0.227193	0.79899	-0.28435	0.776142	0.999548
HFD_1_high_vs_HFD_1_low	Gm43653	2.21721	1.06526	2.94756	0.361404	0.717798
HFD_1_high_vs_HFD_1_low	Gm35585	0.0353308	3.88511	4.94155	0.786213	0.431743
HFD_1_high_vs_HFD_1_low	Fam241a	16.7905	0.47043	1.30461	0.360591	0.718406	0.999548
HFD_1_high_vs_HFD_1_low	9830132P13Rik	10.5852	-0.979541	1.70061	-0.575995	0.564618	0.999548
HFD_1_high_vs_HFD_1_low	Gm35667	0
HFD_1_high_vs_HFD_1_low	D030025E07Rik	0.529675	0.212724	4.79654	0.0443495	0.964626
HFD_1_high_vs_HFD_1_low	Gm43824	8.22644	-1.48988	1.84612	-0.807034	0.419647	0.999548
HFD_1_high_vs_HFD_1_low	4933424H11Rik	0
HFD_1_high_vs_HFD_1_low	Gm28543	0
HFD_1_high_vs_HFD_1_low	Pitx2	0.704126	3.64049	4.78969	0.760067	0.447215
HFD_1_high_vs_HFD_1_low	Gm27195	0
HFD_1_high_vs_HFD_1_low	Enpep	16.5919	0.618381	1.28044	0.482943	0.629136	0.999548
HFD_1_high_vs_HFD_1_low	Gm35986	0.165997	1.7289	4.81865	0.358794	0.719749
HFD_1_high_vs_HFD_1_low	Elovl6	360.702	0.228655	0.438288	0.521701	0.601878	0.999548
HFD_1_high_vs_HFD_1_low	Egf	53.9153	0.21332	0.783875	0.272134	0.785519	0.999548
HFD_1_high_vs_HFD_1_low	Gm42697	1.1208	1.54476	3.94961	0.391118	0.69571
HFD_1_high_vs_HFD_1_low	Gm42650	0.268342	1.34255	4.81083	0.279067	0.780193
HFD_1_high_vs_HFD_1_low	6330410L21Rik	0.714783	3.28098	4.75877	0.68946	0.490534
HFD_1_high_vs_HFD_1_low	Lrit3	0.300311	2.25753	4.75796	0.474474	0.635162
HFD_1_high_vs_HFD_1_low	Rrh	6.21192	0.173483	1.95656	0.0886677	0.929346
HFD_1_high_vs_HFD_1_low	Gar1	60.4068	0.136129	0.753207	0.180732	0.856578	0.999548
HFD_1_high_vs_HFD_1_low	Cfi	1.14067	-0.967567	4.33098	-0.223406	0.823219
HFD_1_high_vs_HFD_1_low	Pla2g12a	25.9442	0.213843	1.09287	0.19567	0.844868	0.999548
HFD_1_high_vs_HFD_1_low	Casp6	5.65584	0.00711618	2.03641	0.00349448	0.997212
HFD_1_high_vs_HFD_1_low	Mcub	25.5454	-0.108211	1.12965	-0.0957914	0.923686	0.999548
HFD_1_high_vs_HFD_1_low	Sec24b	263.306	0.0219966	0.478769	0.0459442	0.963355	0.999548
HFD_1_high_vs_HFD_1_low	Col25a1	4.69757	-1.29888	2.29077	-0.567006	0.57071
HFD_1_high_vs_HFD_1_low	Etnppl	1.07145	1.59878	4.01891	0.397814	0.690767
HFD_1_high_vs_HFD_1_low	Ostc	246.449	-0.45788	0.494209	-0.926492	0.35419	0.999548
HFD_1_high_vs_HFD_1_low	Rpl34	115.438	-0.589113	0.666334	-0.884111	0.376636	0.999548
HFD_1_high_vs_HFD_1_low	Gm42997	12.5636	-2.71727	1.74478	-1.55737	0.119383	0.999548
HFD_1_high_vs_HFD_1_low	Gm43522	0.0529961	3.56853	4.88856	0.729975	0.465406
HFD_1_high_vs_HFD_1_low	2010110G14Rik	0.512009	0.284845	4.79716	0.0593777	0.952651
HFD_1_high_vs_HFD_1_low	Gm36520	0
HFD_1_high_vs_HFD_1_low	Gm43351	0
HFD_1_high_vs_HFD_1_low	Gm43349	0
HFD_1_high_vs_HFD_1_low	Lef1os1	0.757122	2.96207	4.6815	0.632719	0.526917
HFD_1_high_vs_HFD_1_low	Lef1	3.4728	-0.907132	2.52698	-0.358979	0.719611
HFD_1_high_vs_HFD_1_low	Hadh	119.068	-0.603362	0.610513	-0.988287	0.323012	0.999548
HFD_1_high_vs_HFD_1_low	Cyp2u1	9.22444	-1.33812	1.73638	-0.770639	0.440921	0.999548
HFD_1_high_vs_HFD_1_low	4930534D22Rik	2.65347	-0.419162	2.79322	-0.150064	0.880714
HFD_1_high_vs_HFD_1_low	Sgms2	804.163	-0.417988	0.414472	-1.00848	0.313223	0.999548
HFD_1_high_vs_HFD_1_low	Papss1	216.921	0.0590969	0.493459	0.11976	0.904673	0.999548
HFD_1_high_vs_HFD_1_low	Gm29865	5.18107	-0.249085	2.11837	-0.117583	0.906398
HFD_1_high_vs_HFD_1_low	Dkk2	1.11379	1.49861	3.95558	0.378861	0.704791
HFD_1_high_vs_HFD_1_low	Gm42880	0
HFD_1_high_vs_HFD_1_low	Gimd1	0.148332	1.90898	4.82299	0.395809	0.692246
HFD_1_high_vs_HFD_1_low	Aimp1	87.1629	0.072608	0.659624	0.110075	0.91235	0.999548
HFD_1_high_vs_HFD_1_low	Tbck	213.24	0.127735	0.494651	0.258232	0.796228	0.999548
HFD_1_high_vs_HFD_1_low	Gm29811	3.00938	1.10884	2.60305	0.425976	0.670125
HFD_1_high_vs_HFD_1_low	Npnt	35.5157	-0.907228	0.992699	-0.9139	0.36077	0.999548
HFD_1_high_vs_HFD_1_low	Gstcd	63.5171	0.317095	0.729036	0.434951	0.663598	0.999548
HFD_1_high_vs_HFD_1_low	Ints12	18.5927	-0.599545	1.31336	-0.456497	0.648033	0.999548
HFD_1_high_vs_HFD_1_low	Arhgef38	58.1326	0.166961	0.764083	0.218511	0.827031	0.999548
HFD_1_high_vs_HFD_1_low	Gm43254	1.93677	0.191568	3.149	0.0608344	0.951491
HFD_1_high_vs_HFD_1_low	Ppa2	26.8524	-0.624805	1.12897	-0.553427	0.579971	0.999548
HFD_1_high_vs_HFD_1_low	Tet2	416.568	0.0834889	0.423616	0.197086	0.84376	0.999548
HFD_1_high_vs_HFD_1_low	Gm42567	9.3798	0.513682	1.75292	0.293044	0.769488	0.999548
HFD_1_high_vs_HFD_1_low	Gm40153	0.0706615	3.34745	4.85726	0.689165	0.49072
HFD_1_high_vs_HFD_1_low	Gm6135	0
HFD_1_high_vs_HFD_1_low	Gm30484	0
HFD_1_high_vs_HFD_1_low	Gm26691	75.9131	-0.855195	0.737774	-1.15916	0.246393	0.999548
HFD_1_high_vs_HFD_1_low	Gm43192	5.08256	-1.46205	2.22808	-0.656191	0.511701
HFD_1_high_vs_HFD_1_low	Gm30648	66.4658	-0.722952	0.768196	-0.941103	0.346652	0.999548
HFD_1_high_vs_HFD_1_low	Cxxc4	92.3538	-0.667077	0.672385	-0.992105	0.321146	0.999548
HFD_1_high_vs_HFD_1_low	4930539C22Rik	0
HFD_1_high_vs_HFD_1_low	Gm26820	18.3454	0.877333	1.29403	0.677987	0.49778	0.999548
HFD_1_high_vs_HFD_1_low	Tacr3	2.37447	-0.206813	2.91486	-0.0709511	0.943437
HFD_1_high_vs_HFD_1_low	Cenpe	8.78984	1.01239	1.79589	0.563726	0.572941	0.999548
HFD_1_high_vs_HFD_1_low	Bdh2	0.173006	2.01818	4.82655	0.418142	0.675843
HFD_1_high_vs_HFD_1_low	Slc9b2	0.473031	1.21507	4.81147	0.252536	0.800627
HFD_1_high_vs_HFD_1_low	Slc9b1	4.14976	0.326322	2.30354	0.141661	0.887348
HFD_1_high_vs_HFD_1_low	Cisd2	121.357	-0.0574627	0.59061	-0.0972937	0.922493	0.999548
HFD_1_high_vs_HFD_1_low	4930539J05Rik	5.24588	0.285763	2.09797	0.136209	0.891656
HFD_1_high_vs_HFD_1_low	Ube2d3	400.789	0.121907	0.427229	0.285344	0.775381	0.999548
HFD_1_high_vs_HFD_1_low	Manba	31.2643	-0.0272696	1.0011	-0.0272397	0.978269	0.999548
HFD_1_high_vs_HFD_1_low	Nfkb1	1054.18	0.811538	0.366541	2.21404	0.026826	0.999548
HFD_1_high_vs_HFD_1_low	Slc39a8	0.618002	-0.086888	4.79432	-0.0181231	0.985541
HFD_1_high_vs_HFD_1_low	4933401H06Rik	0.0176654	4.48141	4.98569	0.898853	0.368731
HFD_1_high_vs_HFD_1_low	Gm31243	8.95046	-0.300753	1.99392	-0.150835	0.880106	0.999548
HFD_1_high_vs_HFD_1_low	Bank1	2.24351	0.0769947	2.99399	0.0257164	0.979484
HFD_1_high_vs_HFD_1_low	1700030L20Rik	0
HFD_1_high_vs_HFD_1_low	Ppp3ca	380.839	-0.582012	0.503438	-1.15608	0.24765	0.999548
HFD_1_high_vs_HFD_1_low	Gm43357	0.190671	1.76729	4.81953	0.366694	0.713847
HFD_1_high_vs_HFD_1_low	Gm43356	0.0600049	4.62723	4.94983	0.934826	0.349878
HFD_1_high_vs_HFD_1_low	Gm567	0.130666	2.1248	4.829	0.440008	0.659932
HFD_1_high_vs_HFD_1_low	Emcn	10.4995	0.326369	1.59839	0.204186	0.838208	0.999548
HFD_1_high_vs_HFD_1_low	Gm4861	0
HFD_1_high_vs_HFD_1_low	Ddit4l	2.27722	0.967024	2.91633	0.33159	0.740199
HFD_1_high_vs_HFD_1_low	Gm21962	0
HFD_1_high_vs_HFD_1_low	Gm42610	0.0953357	2.76504	4.85401	0.56964	0.568922
HFD_1_high_vs_HFD_1_low	Gm31678	0.155341	2.35951	4.83891	0.487612	0.625825
HFD_1_high_vs_HFD_1_low	Gm43403	2.5228	-0.324277	2.8475	-0.113881	0.909332
HFD_1_high_vs_HFD_1_low	H2afz	86.6644	0.134997	0.66577	0.202769	0.839316	0.999548
HFD_1_high_vs_HFD_1_low	Dnajb14	87.559	0.241509	0.656655	0.367787	0.713032	0.999548
HFD_1_high_vs_HFD_1_low	Gm40155	3.12967	0.940198	2.55809	0.367539	0.713217
HFD_1_high_vs_HFD_1_low	Gm43689	2.80545	-0.532503	2.7311	-0.194978	0.84541
HFD_1_high_vs_HFD_1_low	Lamtor3	153.218	-0.098125	0.550964	-0.178097	0.858647	0.999548
HFD_1_high_vs_HFD_1_low	Dapp1	235.165	0.0848545	0.495448	0.171268	0.864013	0.999548
HFD_1_high_vs_HFD_1_low	Gm19708	0.0953357	2.76504	4.85401	0.56964	0.568922
HFD_1_high_vs_HFD_1_low	Gm5105	8.87882	-0.647223	1.71929	-0.376447	0.706585	0.999548
HFD_1_high_vs_HFD_1_low	1110002E22Rik	0.904009	-0.59474	4.77821	-0.124469	0.900944
HFD_1_high_vs_HFD_1_low	Mttp	59.7125	-0.254547	0.772393	-0.329556	0.741736	0.999548
HFD_1_high_vs_HFD_1_low	Gm43691	0.738011	-0.26219	4.79323	-0.0547	0.956377
HFD_1_high_vs_HFD_1_low	Trmt10a	60.2016	0.168186	0.762863	0.220467	0.825507	0.999548
HFD_1_high_vs_HFD_1_low	4930579F01Rik	0.363677	0.885404	4.80372	0.184316	0.853765
HFD_1_high_vs_HFD_1_low	0610031O16Rik	0
HFD_1_high_vs_HFD_1_low	Adh7	0.0706615	3.34745	4.85726	0.689165	0.49072
HFD_1_high_vs_HFD_1_low	Adh1	16.9159	-1.76749	1.3984	-1.26394	0.206252	0.999548
HFD_1_high_vs_HFD_1_low	Gm16559	1.31512	1.04401	3.68774	0.283102	0.777098
HFD_1_high_vs_HFD_1_low	Adh6a	0.459013	0.539139	4.79966	0.112328	0.910563
HFD_1_high_vs_HFD_1_low	Adh6b	0.0600049	4.62723	4.94983	0.934826	0.349878
HFD_1_high_vs_HFD_1_low	Adh4	0.781796	3.05604	4.62787	0.660355	0.509026
HFD_1_high_vs_HFD_1_low	Adh5	16.2492	-0.22745	1.36502	-0.166627	0.867663	0.999548
HFD_1_high_vs_HFD_1_low	Metap1	110.33	0.0512316	0.610886	0.0838646	0.933164	0.999548
HFD_1_high_vs_HFD_1_low	Eif4e	365.354	-0.100558	0.440056	-0.228512	0.819249	0.999548
HFD_1_high_vs_HFD_1_low	4930425O10Rik	0.0176654	4.48141	4.98569	0.898853	0.368731
HFD_1_high_vs_HFD_1_low	Tspan5	526.682	-0.235368	0.419997	-0.560403	0.575205	0.999548
HFD_1_high_vs_HFD_1_low	Rap1gds1	263.869	0.100959	0.483103	0.20898	0.834464	0.999548
HFD_1_high_vs_HFD_1_low	Stpg2	42.1444	-0.0820058	0.877249	-0.0934806	0.925522	0.999548
HFD_1_high_vs_HFD_1_low	Gm32693	0
HFD_1_high_vs_HFD_1_low	Gm43678	0
HFD_1_high_vs_HFD_1_low	Gm43049	0.173006	2.01818	4.82655	0.418142	0.675843
HFD_1_high_vs_HFD_1_low	Gm32754	0
HFD_1_high_vs_HFD_1_low	4930590L14Rik	0
HFD_1_high_vs_HFD_1_low	Pdha2	0
HFD_1_high_vs_HFD_1_low	Gm15688	0.233011	1.77364	4.8209	0.367907	0.712943
HFD_1_high_vs_HFD_1_low	Unc5c	79.9462	-0.918989	0.709418	-1.29541	0.195178	0.999548
HFD_1_high_vs_HFD_1_low	Gm15689	0.303672	1.04605	4.80579	0.217665	0.82769
HFD_1_high_vs_HFD_1_low	Bmpr1b	61.4275	-0.319587	0.781209	-0.409093	0.682472	0.999548
HFD_1_high_vs_HFD_1_low	Pdlim5	929.618	-0.00968414	0.3815	-0.0253844	0.979748	0.999548
HFD_1_high_vs_HFD_1_low	Gbp5	66.3205	3.84673	0.712332	5.40018	6.6573e-08	0.000161786
HFD_1_high_vs_HFD_1_low	Gbp7	117.745	1.64211	0.57932	2.83455	0.00458909	0.730589
HFD_1_high_vs_HFD_1_low	Gbp3	16.8629	3.27193	1.24406	2.63005	0.00853735	0.999548
HFD_1_high_vs_HFD_1_low	Gbp2b	0.0176654	4.48141	4.98569	0.898853	0.368731
HFD_1_high_vs_HFD_1_low	Gbp2	12.5893	2.53014	1.43987	1.7572	0.0788831	0.999548
HFD_1_high_vs_HFD_1_low	Kyat3	56.301	-0.163575	0.777068	-0.210502	0.833276	0.999548
HFD_1_high_vs_HFD_1_low	Gm15540	0.0776703	3.36231	4.8927	0.687209	0.491951
HFD_1_high_vs_HFD_1_low	Gtf2b	92.2046	-0.454727	0.667167	-0.681579	0.495505	0.999548
HFD_1_high_vs_HFD_1_low	Pkn2	397.94	0.0099445	0.428094	0.0232297	0.981467	0.999548
HFD_1_high_vs_HFD_1_low	Gm43646	0.296664	0.916751	4.80402	0.19083	0.848659
HFD_1_high_vs_HFD_1_low	9530052C20Rik	0.0176654	4.48141	4.98569	0.898853	0.368731
HFD_1_high_vs_HFD_1_low	4930519L02Rik	0.584116	5.32167	4.84531	1.09831	0.272068
HFD_1_high_vs_HFD_1_low	Gm43614	0.0776703	3.36231	4.8927	0.687209	0.491951
HFD_1_high_vs_HFD_1_low	A830019L24Rik	0.0953357	2.76504	4.85401	0.56964	0.568922
HFD_1_high_vs_HFD_1_low	Gm43613	0
HFD_1_high_vs_HFD_1_low	Gm43612	0
HFD_1_high_vs_HFD_1_low	1700001N15Rik	0
HFD_1_high_vs_HFD_1_low	Gm43616	0
HFD_1_high_vs_HFD_1_low	Gm33651	0
HFD_1_high_vs_HFD_1_low	Gm33758	0
HFD_1_high_vs_HFD_1_low	Gm42704	0
HFD_1_high_vs_HFD_1_low	Gm6260	0.512009	0.284845	4.79716	0.0593777	0.952651
HFD_1_high_vs_HFD_1_low	Gm42705	0.123658	2.91562	4.80937	0.606238	0.544356
HFD_1_high_vs_HFD_1_low	Gm42706	0
HFD_1_high_vs_HFD_1_low	Gm42707	1.1544	-0.340387	4.29828	-0.0791916	0.93688
HFD_1_high_vs_HFD_1_low	Gm42708	0
HFD_1_high_vs_HFD_1_low	Gm34078	0.0776703	3.36231	4.8927	0.687209	0.491951
HFD_1_high_vs_HFD_1_low	Lmo4	16.3058	-0.252125	1.36756	-0.184362	0.85373	0.999548
HFD_1_high_vs_HFD_1_low	Gm43445	1.13366	-0.989007	4.34745	-0.227491	0.820042
HFD_1_high_vs_HFD_1_low	Gm43446	0
HFD_1_high_vs_HFD_1_low	Gm43447	0
HFD_1_high_vs_HFD_1_low	Hs2st1	156.008	0.0286169	0.546617	0.0523528	0.958248	0.999548
HFD_1_high_vs_HFD_1_low	Gm43707	2.10833	-1.82332	3.37181	-0.540755	0.588676
HFD_1_high_vs_HFD_1_low	Gm43560	4.51929	-0.550102	2.25078	-0.244405	0.806917
HFD_1_high_vs_HFD_1_low	Selenof	211.748	0.0182667	0.497308	0.0367311	0.970699	0.999548
HFD_1_high_vs_HFD_1_low	Sh3glb1	266.424	-0.154121	0.481347	-0.320186	0.748827	0.999548
HFD_1_high_vs_HFD_1_low	Clca3a1	0.905454	2.15627	4.32194	0.498914	0.61784
HFD_1_high_vs_HFD_1_low	Gm34866	0.0776703	3.36231	4.8927	0.687209	0.491951
HFD_1_high_vs_HFD_1_low	Clca3a2	0.328347	1.17287	4.80827	0.243928	0.807286
HFD_1_high_vs_HFD_1_low	Gm43240	0
HFD_1_high_vs_HFD_1_low	Clca3b	0.190671	1.76729	4.81953	0.366694	0.713847
HFD_1_high_vs_HFD_1_low	Clca4b	7.81344	0.831603	2.1208	0.392117	0.694972	0.999548
HFD_1_high_vs_HFD_1_low	Gm16233	0
HFD_1_high_vs_HFD_1_low	Clca4a	0.600336	-0.0335023	4.79468	-0.00698739	0.994425
HFD_1_high_vs_HFD_1_low	Gm35066	0.12001	4.09073	4.9237	0.830825	0.406072
HFD_1_high_vs_HFD_1_low	Clca1	0.215346	2.09994	4.83159	0.434627	0.663833
HFD_1_high_vs_HFD_1_low	Clca2	0.0776703	3.36231	4.8927	0.687209	0.491951
HFD_1_high_vs_HFD_1_low	Odf2l	108.963	0.184144	0.606169	0.303783	0.761293	0.999548
HFD_1_high_vs_HFD_1_low	Col24a1	7.43716	-0.867368	1.87013	-0.4638	0.642791
HFD_1_high_vs_HFD_1_low	9530034A14Rik	0
HFD_1_high_vs_HFD_1_low	D530037P16Rik	0
HFD_1_high_vs_HFD_1_low	Znhit6	31.9345	0.131776	0.985883	0.133663	0.893669	0.999548
HFD_1_high_vs_HFD_1_low	Ccn1	2.13051	0.197802	3.0553	0.0647406	0.948381
HFD_1_high_vs_HFD_1_low	Gm17501	2.6215	-0.338682	2.81326	-0.120388	0.904176
HFD_1_high_vs_HFD_1_low	Ddah1	3.46666	0.153993	2.49184	0.0617988	0.950723
HFD_1_high_vs_HFD_1_low	Bcl10	70.9499	0.0801169	0.71183	0.112551	0.910387	0.999548
HFD_1_high_vs_HFD_1_low	2410004B18Rik	27.342	-0.62092	1.10164	-0.563632	0.573005	0.999548
HFD_1_high_vs_HFD_1_low	Syde2	8.08723	-0.435769	1.77941	-0.244895	0.806537	0.999548
HFD_1_high_vs_HFD_1_low	Gm35409	0.155341	2.35951	4.83891	0.487612	0.625825
HFD_1_high_vs_HFD_1_low	Wdr63	2.85816	-0.524539	2.72083	-0.192786	0.847126
HFD_1_high_vs_HFD_1_low	Mcoln3	4.59869	-0.0463036	2.20884	-0.0209629	0.983275
HFD_1_high_vs_HFD_1_low	Mcoln2	2.12687	0.37364	3.06752	0.121805	0.903053
HFD_1_high_vs_HFD_1_low	Lpar3	4.57738	-0.017443	2.21451	-0.00787672	0.993715
HFD_1_high_vs_HFD_1_low	Gm10636	0.845449	2.42699	4.45336	0.544979	0.585768
HFD_1_high_vs_HFD_1_low	Ssx2ip	35.7689	-0.394346	1.00204	-0.393544	0.693918	0.999548
HFD_1_high_vs_HFD_1_low	Ctbs	13.7461	-0.442643	1.46922	-0.301278	0.763202	0.999548
HFD_1_high_vs_HFD_1_low	Spata1	59.7857	-0.525049	0.790587	-0.664126	0.50661	0.999548
HFD_1_high_vs_HFD_1_low	Gng5	27.5617	-1.03085	1.13879	-0.905223	0.365347	0.999548
HFD_1_high_vs_HFD_1_low	Rpf1	36.5725	-0.933378	1.01019	-0.923966	0.355504	0.999548
HFD_1_high_vs_HFD_1_low	Uox	12.5165	-0.931119	1.52891	-0.609007	0.54252	0.999548
HFD_1_high_vs_HFD_1_low	Dnase2b	2.37812	-0.224484	2.90904	-0.0771675	0.93849
HFD_1_high_vs_HFD_1_low	Gm16325	8.08015	1.7248	1.85285	0.930892	0.351909	0.999548
HFD_1_high_vs_HFD_1_low	4930503B20Rik	0.215346	2.09994	4.83159	0.434627	0.663833
HFD_1_high_vs_HFD_1_low	Samd13	19.5713	-0.439124	1.27434	-0.344591	0.730402	0.999548
HFD_1_high_vs_HFD_1_low	Prkacb	492.514	-0.535663	0.426956	-1.25461	0.20962	0.999548
HFD_1_high_vs_HFD_1_low	Ttll7	141.774	0.152164	0.559142	0.272138	0.785516	0.999548
HFD_1_high_vs_HFD_1_low	Gm29771	0.0706615	3.34745	4.85726	0.689165	0.49072
HFD_1_high_vs_HFD_1_low	Gm36831	0
HFD_1_high_vs_HFD_1_low	Gm37041	0
HFD_1_high_vs_HFD_1_low	Gm36888	0.937137	2.32051	4.27357	0.542992	0.587135
HFD_1_high_vs_HFD_1_low	Gm43574	0.0600049	4.62723	4.94983	0.934826	0.349878
HFD_1_high_vs_HFD_1_low	Adgrl2	99.1079	2.96742	0.811813	3.6553	0.000256885	0.0895063
HFD_1_high_vs_HFD_1_low	Gm43573	0.113001	2.3959	4.83808	0.495217	0.620447
HFD_1_high_vs_HFD_1_low	Gm43572	0
HFD_1_high_vs_HFD_1_low	Gm10287	0
HFD_1_high_vs_HFD_1_low	Gm30382	1.3804	-0.761318	3.9853	-0.191031	0.848501
HFD_1_high_vs_HFD_1_low	Gm5149	6.76503	2.65881	2.17057	1.22494	0.220599
HFD_1_high_vs_HFD_1_low	Gm31121	3.40839	0.749135	2.47947	0.302135	0.762549
HFD_1_high_vs_HFD_1_low	Gm43470	0.0353308	3.88511	4.94155	0.786213	0.431743
HFD_1_high_vs_HFD_1_low	Gm43468	0
HFD_1_high_vs_HFD_1_low	4930555A03Rik	0
HFD_1_high_vs_HFD_1_low	Gm42949	0
HFD_1_high_vs_HFD_1_low	Adgrl4	2.12599	-1.8365	3.36123	-0.546379	0.584806
HFD_1_high_vs_HFD_1_low	Ifi44	7.2354	3.52706	1.86384	1.89236	0.0584436
HFD_1_high_vs_HFD_1_low	Ifi44l	0
HFD_1_high_vs_HFD_1_low	Ptgfr	0.137675	2.9095	4.86889	0.59757	0.550127
HFD_1_high_vs_HFD_1_low	Gm43617	0
HFD_1_high_vs_HFD_1_low	Gm43619	0
HFD_1_high_vs_HFD_1_low	Gipc2	7.23478	-0.565197	1.86064	-0.303764	0.761307
HFD_1_high_vs_HFD_1_low	Gm31881	0.0176654	4.48141	4.98569	0.898853	0.368731
HFD_1_high_vs_HFD_1_low	Dnajb4	84.6771	-0.776225	0.71156	-1.09088	0.275327	0.999548
HFD_1_high_vs_HFD_1_low	Fubp1	403	-0.191737	0.438968	-0.436791	0.662263	0.999548
HFD_1_high_vs_HFD_1_low	Nexn	15.3459	-1.84718	1.46017	-1.26504	0.205855	0.999548
HFD_1_high_vs_HFD_1_low	Miga1	59.5578	0.130041	0.781733	0.166349	0.867882	0.999548
HFD_1_high_vs_HFD_1_low	Usp33	474.948	-0.171113	0.415688	-0.411638	0.680605	0.999548
HFD_1_high_vs_HFD_1_low	Zzz3	186.751	-0.187861	0.526822	-0.356593	0.721397	0.999548
HFD_1_high_vs_HFD_1_low	Ak5	20.1341	-0.468749	1.23855	-0.378467	0.705084	0.999548
HFD_1_high_vs_HFD_1_low	AI115009	0.105992	3.03625	4.82108	0.629785	0.528835
HFD_1_high_vs_HFD_1_low	Pigk	106.046	-0.180788	0.616842	-0.293087	0.769456	0.999548
HFD_1_high_vs_HFD_1_low	St6galnac5	84.6157	-0.264027	0.708275	-0.372776	0.709315	0.999548
HFD_1_high_vs_HFD_1_low	Gm16213	0.155341	2.35951	4.83891	0.487612	0.625825
HFD_1_high_vs_HFD_1_low	Gm16231	0.0176654	4.48141	4.98569	0.898853	0.368731
HFD_1_high_vs_HFD_1_low	1700094M23Rik	0.0776703	3.36231	4.8927	0.687209	0.491951
HFD_1_high_vs_HFD_1_low	St6galnac3	4.40455	-1.20849	2.33912	-0.516644	0.605404
HFD_1_high_vs_HFD_1_low	1700012D16Rik	0
HFD_1_high_vs_HFD_1_low	1700015C17Rik	0
HFD_1_high_vs_HFD_1_low	5730460C07Rik	0.0176654	4.48141	4.98569	0.898853	0.368731
HFD_1_high_vs_HFD_1_low	Asb17os	0.0176654	4.48141	4.98569	0.898853	0.368731
HFD_1_high_vs_HFD_1_low	Asb17	0
HFD_1_high_vs_HFD_1_low	Msh4	6.52787	-0.265515	1.93558	-0.137176	0.890892
HFD_1_high_vs_HFD_1_low	Rabggtb	34.9917	-0.239369	0.965887	-0.247823	0.804271	0.999548
HFD_1_high_vs_HFD_1_low	Gm43400	0.663989	-0.258201	4.79333	-0.0538669	0.957041
HFD_1_high_vs_HFD_1_low	Acadm	46.431	0.30072	0.840875	0.357627	0.720622	0.999548
HFD_1_high_vs_HFD_1_low	Slc44a5	11.261	-0.0501902	1.65122	-0.0303958	0.975751	0.999548
HFD_1_high_vs_HFD_1_low	Lhx8	0
HFD_1_high_vs_HFD_1_low	AI606473	0
HFD_1_high_vs_HFD_1_low	Tyw3	0.995983	-0.835595	4.59992	-0.181654	0.855854
HFD_1_high_vs_HFD_1_low	Cryz	4.30643	-1.28438	2.33578	-0.549875	0.582405
HFD_1_high_vs_HFD_1_low	Gm38139	0.976115	1.89498	4.18198	0.453129	0.650456
HFD_1_high_vs_HFD_1_low	Erich3	135.616	-0.731877	0.611388	-1.19707	0.231278	0.999548
HFD_1_high_vs_HFD_1_low	Gm20389	0.233011	1.77364	4.8209	0.367907	0.712943
HFD_1_high_vs_HFD_1_low	Tnni3k	6.10802	-1.03004	2.03079	-0.507211	0.612007
HFD_1_high_vs_HFD_1_low	Fpgt	70.1864	-0.464264	0.73134	-0.634813	0.525551	0.999548
HFD_1_high_vs_HFD_1_low	Lrriq3	27.9143	0.244669	1.03178	0.237134	0.812553	0.999548
HFD_1_high_vs_HFD_1_low	9330178D15Rik	0.0176654	4.48141	4.98569	0.898853	0.368731
HFD_1_high_vs_HFD_1_low	Gm42947	0
HFD_1_high_vs_HFD_1_low	4930570G19Rik	15.1367	-0.250954	1.41867	-0.176894	0.859592	0.999548
HFD_1_high_vs_HFD_1_low	Negr1	729.762	-0.99534	0.494494	-2.01285	0.0441308	0.999548
HFD_1_high_vs_HFD_1_low	Gm15577	10.3438	-1.5239	1.67453	-0.910047	0.362798	0.999548
HFD_1_high_vs_HFD_1_low	4930592C13Rik	1.90624	1.50336	3.14021	0.478746	0.632119
HFD_1_high_vs_HFD_1_low	Zranb2	150.775	0.0243727	0.54723	0.0445384	0.964475	0.999548
HFD_1_high_vs_HFD_1_low	Ptger3	16.4288	-0.0250913	1.3285	-0.018887	0.984931	0.999548
HFD_1_high_vs_HFD_1_low	Gm33466	0.512009	0.284845	4.79716	0.0593777	0.952651
HFD_1_high_vs_HFD_1_low	Cth	1.07365	-0.928531	4.45213	-0.208559	0.834793
HFD_1_high_vs_HFD_1_low	1810013D15Rik	0.286007	1.18316	4.80797	0.246083	0.805618
HFD_1_high_vs_HFD_1_low	Ankrd13c	203.91	-0.134783	0.505134	-0.266826	0.789603	0.999548
HFD_1_high_vs_HFD_1_low	Srsf11	870.914	-0.231012	0.380706	-0.606799	0.543985	0.999548
HFD_1_high_vs_HFD_1_low	Lrrc40	40.4388	-0.508248	0.922158	-0.551151	0.58153	0.999548
HFD_1_high_vs_HFD_1_low	B230334C09Rik	1.25847	1.28584	3.76601	0.341434	0.732777
HFD_1_high_vs_HFD_1_low	Lrrc7	6.614	0.121101	1.91867	0.0631171	0.949673
HFD_1_high_vs_HFD_1_low	Gm20752	9.98437	1.32731	1.60747	0.825713	0.408967	0.999548
HFD_1_high_vs_HFD_1_low	Depdc1a	0.515657	0.101516	4.79577	0.0211678	0.983112
HFD_1_high_vs_HFD_1_low	Rpe65	0.113001	2.3959	4.83808	0.495217	0.620447
HFD_1_high_vs_HFD_1_low	Wls	723.414	-0.279436	0.3969	-0.704046	0.481404	0.999548
HFD_1_high_vs_HFD_1_low	Vmn1r2	0
HFD_1_high_vs_HFD_1_low	Vmn1r3	0
HFD_1_high_vs_HFD_1_low	AI838599	0.668795	5.33213	4.9283	1.08194	0.279278
HFD_1_high_vs_HFD_1_low	Tmem68	85.4874	0.018938	0.669592	0.0282829	0.977437	0.999548
HFD_1_high_vs_HFD_1_low	Tgs1	80.9682	-0.229597	0.716685	-0.32036	0.748696	0.999548
HFD_1_high_vs_HFD_1_low	2210414B05Rik	5.58171	-0.807488	2.0981	-0.384867	0.700336
HFD_1_high_vs_HFD_1_low	Lyn	134	1.17042	0.592889	1.97409	0.0483711	0.999548
HFD_1_high_vs_HFD_1_low	Rps20	190.401	0.202746	0.507065	0.399842	0.689273	0.999548
HFD_1_high_vs_HFD_1_low	Mos	0.0176654	4.48141	4.98569	0.898853	0.368731
HFD_1_high_vs_HFD_1_low	Plag1	129.129	-0.225123	0.58178	-0.386956	0.698789	0.999548
HFD_1_high_vs_HFD_1_low	Chchd7	50.4189	-0.177446	0.832252	-0.213212	0.831161	0.999548
HFD_1_high_vs_HFD_1_low	Gm11808	3.42844	-2.29911	2.79516	-0.82253	0.410775
HFD_1_high_vs_HFD_1_low	Sdr16c5	0.0776703	3.36231	4.8927	0.687209	0.491951
HFD_1_high_vs_HFD_1_low	Sdr16c6	0
HFD_1_high_vs_HFD_1_low	Penk	0.0776703	3.36231	4.8927	0.687209	0.491951
HFD_1_high_vs_HFD_1_low	A830012C17Rik	0.721791	3.34541	4.77459	0.70067	0.483509
HFD_1_high_vs_HFD_1_low	Impad1	75.6689	0.033482	0.696621	0.0480634	0.961666	0.999548
HFD_1_high_vs_HFD_1_low	Gm11782	0
HFD_1_high_vs_HFD_1_low	4930423M02Rik	0.0353308	3.88511	4.94155	0.786213	0.431743
HFD_1_high_vs_HFD_1_low	Fam110b	267.474	-0.310258	0.486672	-0.63751	0.523793	0.999548
HFD_1_high_vs_HFD_1_low	Ubxn2b	93.1793	0.0270498	0.646744	0.0418245	0.966639	0.999548
HFD_1_high_vs_HFD_1_low	Cyp7a1	0.548785	7.08971	4.94983	1.43231	0.152054
HFD_1_high_vs_HFD_1_low	4930430E12Rik	0.548785	7.08971	4.94983	1.43231	0.152054
HFD_1_high_vs_HFD_1_low	Sdcbp	171.495	0.131367	0.527911	0.248843	0.803482	0.999548
HFD_1_high_vs_HFD_1_low	Nsmaf	219.201	-0.289899	0.525578	-0.551582	0.581235	0.999548
HFD_1_high_vs_HFD_1_low	Tox	355.132	-0.670701	0.510317	-1.31428	0.188751	0.999548
HFD_1_high_vs_HFD_1_low	Gm11802	5.80417	-0.0546819	2.01709	-0.0271092	0.978373
HFD_1_high_vs_HFD_1_low	8430436N08Rik	0.0529961	3.56853	4.88856	0.729975	0.465406
HFD_1_high_vs_HFD_1_low	Gm11795	0
HFD_1_high_vs_HFD_1_low	Car8	184.373	0.0835813	0.532217	0.157044	0.87521	0.999548
HFD_1_high_vs_HFD_1_low	Rab2a	521.694	-0.577951	0.431329	-1.33993	0.180267	0.999548
HFD_1_high_vs_HFD_1_low	Chd7	527.078	-0.252524	0.425652	-0.593264	0.553005	0.999548
HFD_1_high_vs_HFD_1_low	Clvs1	3.9947	0.297714	2.3305	0.127747	0.89835
HFD_1_high_vs_HFD_1_low	Gm11816	0.0176654	4.48141	4.98569	0.898853	0.368731
HFD_1_high_vs_HFD_1_low	Gm11817	0.208337	1.56757	4.8149	0.325567	0.744752
HFD_1_high_vs_HFD_1_low	Asph	112.924	-0.0096973	0.605248	-0.016022	0.987217	0.999548
HFD_1_high_vs_HFD_1_low	4930412C18Rik	2.751	-2.17285	3.0427	-0.714121	0.475152
HFD_1_high_vs_HFD_1_low	Gdf6	0
HFD_1_high_vs_HFD_1_low	1700123O12Rik	11.4234	0.865735	1.52908	0.56618	0.571272	0.999548
HFD_1_high_vs_HFD_1_low	Gm11815	0.852458	2.42923	4.44032	0.547085	0.58432
HFD_1_high_vs_HFD_1_low	2610301B20Rik	134.23	0.203565	0.563249	0.361411	0.717792	0.999548
HFD_1_high_vs_HFD_1_low	Plekhf2	13.1868	-0.235016	1.47872	-0.158931	0.873723	0.999548
HFD_1_high_vs_HFD_1_low	Ndufaf6	72.8316	0.344788	0.692487	0.497898	0.618556	0.999548
HFD_1_high_vs_HFD_1_low	Gm11827	0.0176654	4.48141	4.98569	0.898853	0.368731
HFD_1_high_vs_HFD_1_low	Trp53inp1	339.053	-0.00456473	0.443957	-0.0102819	0.991796	0.999548
HFD_1_high_vs_HFD_1_low	Ccne2	29.8043	0.39957	0.99938	0.399818	0.689291	0.999548
HFD_1_high_vs_HFD_1_low	Ints8	181.378	0.475508	0.514511	0.924195	0.355385	0.999548
HFD_1_high_vs_HFD_1_low	Dpy19l4	129.008	-0.241699	0.580507	-0.416358	0.677148	0.999548
HFD_1_high_vs_HFD_1_low	Esrp1	665.629	0.017266	0.392144	0.0440298	0.964881	0.999548
HFD_1_high_vs_HFD_1_low	Virma	220.796	-0.0539174	0.490554	-0.109911	0.91248	0.999548
HFD_1_high_vs_HFD_1_low	Gm11831	4.96237	-0.204502	2.14853	-0.0951823	0.92417
HFD_1_high_vs_HFD_1_low	Rad54b	3.2538	-0.787398	2.589	-0.304132	0.761028
HFD_1_high_vs_HFD_1_low	Fsbp	1.76904	-1.44752	3.59781	-0.402334	0.687438
HFD_1_high_vs_HFD_1_low	Gm11832	0.155341	2.35951	4.83891	0.487612	0.625825
HFD_1_high_vs_HFD_1_low	Gem	104.458	-0.0611693	0.615739	-0.0993429	0.920866	0.999548
HFD_1_high_vs_HFD_1_low	Cdh17	0.62501	-0.0146066	4.79483	-0.00304631	0.997569
HFD_1_high_vs_HFD_1_low	Pdp1	21.4363	-0.661681	1.23984	-0.533684	0.59356	0.999548
HFD_1_high_vs_HFD_1_low	1700123M08Rik	25.7143	0.682956	1.07897	0.632969	0.526754	0.999548
HFD_1_high_vs_HFD_1_low	Gm11840	0
HFD_1_high_vs_HFD_1_low	Gm11842	0.303672	1.04605	4.80579	0.217665	0.82769
HFD_1_high_vs_HFD_1_low	Tmem67	71.2622	-0.260991	0.741187	-0.352126	0.724744	0.999548
HFD_1_high_vs_HFD_1_low	Rbm12b2	21.3423	-1.00402	1.25916	-0.79737	0.425236	0.999548
HFD_1_high_vs_HFD_1_low	Rbm12b1	10.4174	-0.400193	1.61508	-0.247786	0.8043	0.999548
HFD_1_high_vs_HFD_1_low	Fam92a	77.7415	-0.19479	0.697781	-0.279156	0.780125	0.999548
HFD_1_high_vs_HFD_1_low	Gm11846	0.0706615	3.34745	4.85726	0.689165	0.49072
HFD_1_high_vs_HFD_1_low	Triqk	39.0097	-0.0869759	0.911792	-0.09539	0.924005	0.999548
HFD_1_high_vs_HFD_1_low	Gm11820	0.190671	1.76729	4.81953	0.366694	0.713847
HFD_1_high_vs_HFD_1_low	Runx1t1	216.712	-0.519673	0.51463	-1.0098	0.312591	0.999548
HFD_1_high_vs_HFD_1_low	Gm11823	2.09038	-1.69033	3.36667	-0.502078	0.615613
HFD_1_high_vs_HFD_1_low	1700120G11Rik	0.639028	0.260434	4.79733	0.0542873	0.956706
HFD_1_high_vs_HFD_1_low	Slc26a7	0.781796	3.05604	4.62787	0.660355	0.509026
HFD_1_high_vs_HFD_1_low	Lrrc69	16.6771	2.08602	1.31816	1.58252	0.11353	0.999548
HFD_1_high_vs_HFD_1_low	Otud6b	51.1846	0.04689	0.809422	0.0579302	0.953804	0.999548
HFD_1_high_vs_HFD_1_low	Pip4p2	102.268	0.228612	0.628009	0.364026	0.715839	0.999548
HFD_1_high_vs_HFD_1_low	Gm11837	7.12525	0.730986	1.87587	0.389679	0.696774
HFD_1_high_vs_HFD_1_low	Necab1	3.78435	0.0314705	2.4148	0.0130323	0.989602
HFD_1_high_vs_HFD_1_low	Gm11844	0.0176654	4.48141	4.98569	0.898853	0.368731
HFD_1_high_vs_HFD_1_low	Tmem64	7.96386	-0.415846	1.78743	-0.23265	0.816033	0.999548
HFD_1_high_vs_HFD_1_low	Calb1	4.8916	-1.3068	2.26628	-0.576626	0.564192
HFD_1_high_vs_HFD_1_low	Decr1	23.8205	-0.210405	1.13571	-0.185264	0.853022	0.999548
HFD_1_high_vs_HFD_1_low	Nbn	67.5848	0.312278	0.714926	0.436798	0.662258	0.999548
HFD_1_high_vs_HFD_1_low	Osgin2	46.3532	-0.840761	0.927233	-0.906742	0.364543	0.999548
HFD_1_high_vs_HFD_1_low	Ripk2	247.742	1.38314	0.490108	2.82211	0.00477084	0.743211
HFD_1_high_vs_HFD_1_low	A530072M11Rik	74.9631	-0.180452	0.73109	-0.246826	0.805043	0.999548
HFD_1_high_vs_HFD_1_low	Gm11861	2.26992	0.989463	2.92643	0.338113	0.735278
HFD_1_high_vs_HFD_1_low	Gm11851	0.123658	2.91562	4.80937	0.606238	0.544356
HFD_1_high_vs_HFD_1_low	Mmp16	19.3961	-0.263833	1.2708	-0.207612	0.835532	0.999548
HFD_1_high_vs_HFD_1_low	Gm11867	492.498	-0.292347	0.423102	-0.690961	0.48959	0.999548
HFD_1_high_vs_HFD_1_low	Cnbd1	3.53223	-0.744291	2.53339	-0.293792	0.768917
HFD_1_high_vs_HFD_1_low	Cngb3	32.1276	-0.940443	1.07281	-0.876618	0.380694	0.999548
HFD_1_high_vs_HFD_1_low	Cpne3	63.2144	-0.364152	0.755995	-0.481686	0.630029	0.999548
HFD_1_high_vs_HFD_1_low	Rmdn1	440.884	-0.46702	0.436601	-1.06967	0.284767	0.999548
HFD_1_high_vs_HFD_1_low	Gm12353	71.5398	-0.250484	0.740126	-0.338435	0.735036	0.999548
HFD_1_high_vs_HFD_1_low	Wwp1	99.6419	-0.396552	0.64111	-0.61854	0.536219	0.999548
HFD_1_high_vs_HFD_1_low	Gm12354	0
HFD_1_high_vs_HFD_1_low	Slc7a13	0.0529961	3.56853	4.88856	0.729975	0.465406
HFD_1_high_vs_HFD_1_low	Atp6v0d2	0.840356	-0.350535	4.79278	-0.073138	0.941696
HFD_1_high_vs_HFD_1_low	4930480G23Rik	0.0776703	3.36231	4.8927	0.687209	0.491951
HFD_1_high_vs_HFD_1_low	Ttpa	0.0529961	3.56853	4.88856	0.729975	0.465406
HFD_1_high_vs_HFD_1_low	Ggh	7.44283	-0.592865	1.84489	-0.321354	0.747942
HFD_1_high_vs_HFD_1_low	Nkain3	15.4892	-0.17188	1.39088	-0.123577	0.90165	0.999548
HFD_1_high_vs_HFD_1_low	Gm11872	0
HFD_1_high_vs_HFD_1_low	Prdm13	0.0176654	4.48141	4.98569	0.898853	0.368731
HFD_1_high_vs_HFD_1_low	Ccnc	121.626	0.0738633	0.589571	0.125283	0.900299	0.999548
HFD_1_high_vs_HFD_1_low	Tstd3	21.2431	1.89295	1.12421	1.68381	0.0922184	0.999548
HFD_1_high_vs_HFD_1_low	Usp45	212.313	-0.313747	0.502694	-0.624132	0.532541	0.999548
HFD_1_high_vs_HFD_1_low	Pnisr	328.736	-0.138842	0.453008	-0.30649	0.759232	0.999548
HFD_1_high_vs_HFD_1_low	Coq3	48.4426	-1.10274	0.92201	-1.19601	0.231691	0.999548
HFD_1_high_vs_HFD_1_low	Faxc	65.5204	-0.427314	0.835895	-0.511205	0.609208	0.999548
HFD_1_high_vs_HFD_1_low	Fbxl4	78.8589	-0.112834	0.687571	-0.164106	0.869648	0.999548
HFD_1_high_vs_HFD_1_low	Pou3f2	0.0600049	4.62723	4.94983	0.934826	0.349878
HFD_1_high_vs_HFD_1_low	Gm30731	0
HFD_1_high_vs_HFD_1_low	1700025O08Rik	0.0776703	3.36231	4.8927	0.687209	0.491951
HFD_1_high_vs_HFD_1_low	Gm11884	3.55816	1.35321	2.42977	0.55693	0.577575
HFD_1_high_vs_HFD_1_low	Gm28448	0
HFD_1_high_vs_HFD_1_low	Gm27243	0
HFD_1_high_vs_HFD_1_low	Mms22l	22.7499	-0.125853	1.1877	-0.105964	0.915611	0.999548
HFD_1_high_vs_HFD_1_low	Klhl32	1145.13	-0.133108	0.375083	-0.354877	0.722682	0.999548
HFD_1_high_vs_HFD_1_low	Gm11899	12.4113	-0.117388	1.54227	-0.0761137	0.939329	0.999548
HFD_1_high_vs_HFD_1_low	Ndufaf4	86.5273	-0.258532	0.681411	-0.379407	0.704386	0.999548
HFD_1_high_vs_HFD_1_low	C230012O17Rik	1.31003	-1.04506	4.0725	-0.256614	0.797476
HFD_1_high_vs_HFD_1_low	Gpr63	0.321338	0.9255	4.80407	0.192649	0.847234
HFD_1_high_vs_HFD_1_low	Gm11906	95.8971	-0.148487	0.643315	-0.230815	0.817458	0.999548
HFD_1_high_vs_HFD_1_low	Fhl5	0.607345	0.0473047	4.79528	0.00986484	0.992129
HFD_1_high_vs_HFD_1_low	Ufl1	373.675	-0.0260584	0.442373	-0.058906	0.953027	0.999548
HFD_1_high_vs_HFD_1_low	Fut9	1.36082	1.19006	3.65184	0.325879	0.744516
HFD_1_high_vs_HFD_1_low	Manea	34.3232	0.55921	0.93904	0.595512	0.551501	0.999548
HFD_1_high_vs_HFD_1_low	4930548K13Rik	8.29329	2.98759	1.73246	1.72448	0.0846215	0.999548
HFD_1_high_vs_HFD_1_low	Epha7	27.3793	-1.01383	1.13452	-0.893617	0.371527	0.999548
HFD_1_high_vs_HFD_1_low	Gm11915	0.0776703	3.36231	4.8927	0.687209	0.491951
HFD_1_high_vs_HFD_1_low	Gm11917	0.155341	2.35951	4.83891	0.487612	0.625825
HFD_1_high_vs_HFD_1_low	Gm11916	0
HFD_1_high_vs_HFD_1_low	Gm11924	0.798016	-0.334976	4.79283	-0.069891	0.94428
HFD_1_high_vs_HFD_1_low	4930556G01Rik	0.716698	0.10075	4.79602	0.021007	0.98324
HFD_1_high_vs_HFD_1_low	Map3k7	157.198	0.00213539	0.545819	0.00391226	0.996878	0.999548
HFD_1_high_vs_HFD_1_low	Bach2	246.698	-0.370362	0.496354	-0.746165	0.455567	0.999548
HFD_1_high_vs_HFD_1_low	Bach2it1	0.529675	0.212724	4.79654	0.0443495	0.964626
HFD_1_high_vs_HFD_1_low	Bach2os	0.42733	0.401335	4.79822	0.0836425	0.933341
HFD_1_high_vs_HFD_1_low	Gja10	0.0353308	3.88511	4.94155	0.786213	0.431743
HFD_1_high_vs_HFD_1_low	Casp8ap2	30.1479	-0.890327	1.09365	-0.814087	0.415595	0.999548
HFD_1_high_vs_HFD_1_low	Mdn1	118.788	-0.108616	0.601041	-0.180713	0.856593	0.999548
HFD_1_high_vs_HFD_1_low	Lyrm2	23.3113	0.972536	1.11614	0.871337	0.38357	0.999548
HFD_1_high_vs_HFD_1_low	Ankrd6	22.8628	0.658178	1.13354	0.58064	0.561483	0.999548
HFD_1_high_vs_HFD_1_low	Rragd	64.2478	-0.691291	0.837271	-0.825648	0.409004	0.999548
HFD_1_high_vs_HFD_1_low	4933421O10Rik	30.2357	-0.861766	1.08764	-0.792329	0.428169	0.999548
HFD_1_high_vs_HFD_1_low	Ube2j1	198.793	-0.310481	0.514196	-0.603817	0.545965	0.999548
HFD_1_high_vs_HFD_1_low	Gabrr2	2.45022	0.751189	2.83271	0.265184	0.790868
HFD_1_high_vs_HFD_1_low	Gabrr1	6.53903	5.0734	2.4385	2.08054	0.0374759
HFD_1_high_vs_HFD_1_low	Pm20d2	4.11164	0.222599	2.29932	0.0968104	0.922877
HFD_1_high_vs_HFD_1_low	Srsf12	3.02079	-0.66238	2.65892	-0.249116	0.803271
HFD_1_high_vs_HFD_1_low	Pnrc1	113.652	0.0205576	0.60031	0.034245	0.972682	0.999548
HFD_1_high_vs_HFD_1_low	Gm11934	0.388352	1.03596	4.80645	0.215535	0.82935
HFD_1_high_vs_HFD_1_low	Rngtt	240.484	0.392198	0.473324	0.828602	0.407329	0.999548
HFD_1_high_vs_HFD_1_low	Cnr1	4.6851	0.443135	2.17915	0.203353	0.838859
HFD_1_high_vs_HFD_1_low	Spaca1	0.399008	0.664132	4.80091	0.138335	0.889976
HFD_1_high_vs_HFD_1_low	Gm12753	0.0176654	4.48141	4.98569	0.898853	0.368731
HFD_1_high_vs_HFD_1_low	Akirin2	73.2903	0.174361	0.701867	0.248424	0.803806	0.999548
HFD_1_high_vs_HFD_1_low	Orc3	237.378	-0.155497	0.486174	-0.319839	0.74909	0.999548
HFD_1_high_vs_HFD_1_low	Rars2	151.948	-0.608713	0.596469	-1.02053	0.307478	0.999548
HFD_1_high_vs_HFD_1_low	Slc35a1	41.9446	-0.479895	0.950664	-0.504799	0.6137	0.999548
HFD_1_high_vs_HFD_1_low	Cfap206	4.34483	-1.26233	2.34022	-0.539406	0.589607
HFD_1_high_vs_HFD_1_low	Gm136	0.113001	2.3959	4.83808	0.495217	0.620447
HFD_1_high_vs_HFD_1_low	Smim8	23.9466	-1.31687	1.22174	-1.07786	0.281094	0.999548
HFD_1_high_vs_HFD_1_low	Zfp292	412.231	-0.396009	0.441077	-0.897823	0.36928	0.999548
HFD_1_high_vs_HFD_1_low	Cga	0.173006	2.01818	4.82655	0.418142	0.675843
HFD_1_high_vs_HFD_1_low	Platr9	0.155341	2.35951	4.83891	0.487612	0.625825
HFD_1_high_vs_HFD_1_low	Mob3b	56.4498	0.0636403	0.770535	0.0825923	0.934176	0.999548
HFD_1_high_vs_HFD_1_low	Gm12364	0
HFD_1_high_vs_HFD_1_low	Ifnk	0.268342	1.34255	4.81083	0.279067	0.780193
HFD_1_high_vs_HFD_1_low	C9orf72	120.55	0.818537	0.576297	1.42034	0.155509	0.999548
HFD_1_high_vs_HFD_1_low	Gm12367	5.2888	0.131694	2.08465	0.0631732	0.949629
HFD_1_high_vs_HFD_1_low	Lingo2	27.6379	-0.226855	1.08153	-0.209753	0.833861	0.999548
HFD_1_high_vs_HFD_1_low	Gm12371	0.130666	2.1248	4.829	0.440008	0.659932
HFD_1_high_vs_HFD_1_low	Gm12374	0.370686	1.21691	4.80979	0.253006	0.800263
HFD_1_high_vs_HFD_1_low	Gm12381	5.35936	-0.76822	2.12565	-0.361404	0.717797
HFD_1_high_vs_HFD_1_low	Gm17094	0.155341	2.35951	4.83891	0.487612	0.625825
HFD_1_high_vs_HFD_1_low	1700009N14Rik	0
HFD_1_high_vs_HFD_1_low	Aco1	69.7584	0.80145	0.70969	1.1293	0.258773	0.999548
HFD_1_high_vs_HFD_1_low	Ddx58	281.516	1.49086	0.451334	3.30324	0.000955756	0.232268
HFD_1_high_vs_HFD_1_low	Topors	41.4895	-0.354119	0.901646	-0.392747	0.694506	0.999548
HFD_1_high_vs_HFD_1_low	Smim27	10.1078	-0.477568	1.64737	-0.289897	0.771895	0.999548
HFD_1_high_vs_HFD_1_low	Ndufb6	17.1178	-0.49419	1.35447	-0.364858	0.715217	0.999548
HFD_1_high_vs_HFD_1_low	4930509K18Rik	0.0176654	4.48141	4.98569	0.898853	0.368731
HFD_1_high_vs_HFD_1_low	Tmem215	63.0655	0.0142375	0.742847	0.0191661	0.984709	0.999548
HFD_1_high_vs_HFD_1_low	4933428C19Rik	2.93218	-0.520416	2.70032	-0.192723	0.847176
HFD_1_high_vs_HFD_1_low	Aptx	25.2805	0.355446	1.10625	0.321307	0.747978	0.999548
HFD_1_high_vs_HFD_1_low	Dnaja1	192.042	-0.00436992	0.510911	-0.00855319	0.993176	0.999548
HFD_1_high_vs_HFD_1_low	Smu1	43.2497	-0.649462	0.895279	-0.72543	0.468188	0.999548
HFD_1_high_vs_HFD_1_low	B4galt1	44.4638	-0.292108	0.876038	-0.333443	0.7388	0.999548
HFD_1_high_vs_HFD_1_low	Spink4	0.0883269	3.17617	4.83632	0.656732	0.511353
HFD_1_high_vs_HFD_1_low	Bag1	37.1939	0.83194	0.893021	0.931602	0.351542	0.999548
HFD_1_high_vs_HFD_1_low	Chmp5	66.1412	0.219708	0.731254	0.300454	0.763831	0.999548
HFD_1_high_vs_HFD_1_low	Nfx1	260.722	-0.0349137	0.474654	-0.0735561	0.941364	0.999548
HFD_1_high_vs_HFD_1_low	Aqp7	1.17235	-0.926709	4.2713	-0.216962	0.828238
HFD_1_high_vs_HFD_1_low	Aqp3	0.0176654	4.48141	4.98569	0.898853	0.368731
HFD_1_high_vs_HFD_1_low	Nol6	6.27557	0.141141	1.94853	0.0724345	0.942256
HFD_1_high_vs_HFD_1_low	Ube2r2	155.499	-0.398316	0.643772	-0.618722	0.536099	0.999548
HFD_1_high_vs_HFD_1_low	Ubap2	104.489	0.026205	0.618651	0.0423583	0.966213	0.999548
HFD_1_high_vs_HFD_1_low	Dcaf12	61.8017	-0.0171193	0.757501	-0.0225996	0.98197	0.999548
HFD_1_high_vs_HFD_1_low	Ubap1	88.4362	-0.207253	0.662617	-0.312779	0.754449	0.999548
HFD_1_high_vs_HFD_1_low	Kif24	21.8582	-0.800025	1.23401	-0.648311	0.516784	0.999548
HFD_1_high_vs_HFD_1_low	Nudt2	5.09639	-0.231396	2.13004	-0.108634	0.913493
HFD_1_high_vs_HFD_1_low	Myorg	0.123658	2.91562	4.80937	0.606238	0.544356
HFD_1_high_vs_HFD_1_low	1110017D15Rik	34.2926	-0.896344	1.03682	-0.864514	0.387305	0.999548
HFD_1_high_vs_HFD_1_low	Fam219aos	0.731003	-0.323134	4.79287	-0.0674197	0.946248
HFD_1_high_vs_HFD_1_low	Fam219a	506.861	-0.166954	0.4207	-0.396848	0.69148	0.999548
HFD_1_high_vs_HFD_1_low	Gm12404	20.9382	0.245605	1.16732	0.210401	0.833355	0.999548
HFD_1_high_vs_HFD_1_low	Dnaic1	47.1663	-0.417151	0.854132	-0.488393	0.625272	0.999548
HFD_1_high_vs_HFD_1_low	Enho	38.8492	-0.362031	0.97398	-0.371703	0.710114	0.999548
HFD_1_high_vs_HFD_1_low	Gm12406	0.296664	0.916751	4.80402	0.19083	0.848659
HFD_1_high_vs_HFD_1_low	Gm12405	0.194319	2.58226	4.78011	0.54021	0.589053
HFD_1_high_vs_HFD_1_low	Cntfr	17.0915	-0.391528	1.35414	-0.289134	0.772478	0.999548
HFD_1_high_vs_HFD_1_low	Il11ra1	15.7707	-0.477084	1.40147	-0.340417	0.733543	0.999548
HFD_1_high_vs_HFD_1_low	Rpp25l	4.07794	-0.364519	2.33538	-0.156086	0.875966
HFD_1_high_vs_HFD_1_low	Dctn3	38.599	-0.384729	0.924934	-0.415953	0.677445	0.999548
HFD_1_high_vs_HFD_1_low	Arid3c	0.0176654	4.48141	4.98569	0.898853	0.368731
HFD_1_high_vs_HFD_1_low	Sigmar1	7.79566	-0.0338056	1.79432	-0.0188403	0.984968
HFD_1_high_vs_HFD_1_low	Galt	4.71285	0.49074	2.18077	0.225031	0.821955
HFD_1_high_vs_HFD_1_low	Ccl27a	18.5555	1.17849	1.26102	0.934558	0.350016	0.999548
HFD_1_high_vs_HFD_1_low	Gm13307	0.293016	1.59084	4.81736	0.33023	0.741226
HFD_1_high_vs_HFD_1_low	Gm21541	0
HFD_1_high_vs_HFD_1_low	Gm20878	0.0776703	3.36231	4.8927	0.687209	0.491951
HFD_1_high_vs_HFD_1_low	Fam205a4	0
HFD_1_high_vs_HFD_1_low	Gm3892	0.0776703	3.36231	4.8927	0.687209	0.491951
HFD_1_high_vs_HFD_1_low	Gm3893	0
HFD_1_high_vs_HFD_1_low	Gm13304	0
HFD_1_high_vs_HFD_1_low	Gm13299	0.137675	2.9095	4.86889	0.59757	0.550127
HFD_1_high_vs_HFD_1_low	Gm13306	0
HFD_1_high_vs_HFD_1_low	Gm13305	0.0176654	4.48141	4.98569	0.898853	0.368731
HFD_1_high_vs_HFD_1_low	Gm17167	1.55341	-0.957847	3.79499	-0.252398	0.800733
HFD_1_high_vs_HFD_1_low	Ccl21b	0
HFD_1_high_vs_HFD_1_low	Gm21980	0
HFD_1_high_vs_HFD_1_low	Gm21953	0
HFD_1_high_vs_HFD_1_low	Fam205a3	0
HFD_1_high_vs_HFD_1_low	Gm21586	0
HFD_1_high_vs_HFD_1_low	Fam205a2	0
HFD_1_high_vs_HFD_1_low	Gm10591	0
HFD_1_high_vs_HFD_1_low	Ccl27b	0
HFD_1_high_vs_HFD_1_low	Il11ra2	0
HFD_1_high_vs_HFD_1_low	4930578G10Rik	1.33441	-0.454001	4.04419	-0.11226	0.910617
HFD_1_high_vs_HFD_1_low	Gm12395	0
HFD_1_high_vs_HFD_1_low	Ccl19	0
HFD_1_high_vs_HFD_1_low	Ccl21a	0
HFD_1_high_vs_HFD_1_low	Gm12394	8.21273	0.0837471	2.02402	0.0413765	0.966996	0.999548
HFD_1_high_vs_HFD_1_low	Fam205a1	0
HFD_1_high_vs_HFD_1_low	Fam205c	0.0176654	4.48141	4.98569	0.898853	0.368731
HFD_1_high_vs_HFD_1_low	Phf24	0.226002	1.40095	4.81157	0.291162	0.770927
HFD_1_high_vs_HFD_1_low	Dnajb5	12.2805	-0.180572	1.53026	-0.118001	0.906067	0.999548
HFD_1_high_vs_HFD_1_low	1700022I11Rik	8.87651	-0.920986	1.73718	-0.530162	0.596	0.999548
HFD_1_high_vs_HFD_1_low	Vcp	204.874	-0.716893	0.551384	-1.30017	0.193543	0.999548
HFD_1_high_vs_HFD_1_low	Fancg	0.314329	0.823429	4.80285	0.171446	0.863873
HFD_1_high_vs_HFD_1_low	Pigo	19.2207	0.306642	1.2132	0.252754	0.800458	0.999548
HFD_1_high_vs_HFD_1_low	Stoml2	14.4258	0.928173	1.35202	0.686509	0.492392	0.999548
HFD_1_high_vs_HFD_1_low	Fam214b	69.9024	0.242741	0.739582	0.328214	0.74275	0.999548
HFD_1_high_vs_HFD_1_low	Gm26881	5.35917	0.139773	2.07748	0.0672802	0.946359
HFD_1_high_vs_HFD_1_low	Unc13b	390.369	-0.177051	0.459133	-0.385621	0.699777	0.999548
HFD_1_high_vs_HFD_1_low	Atp8b5	18.7491	-0.654906	1.30873	-0.500414	0.616784	0.999548
HFD_1_high_vs_HFD_1_low	Rusc2	28.1408	-0.673172	1.10674	-0.608247	0.543024	0.999548
HFD_1_high_vs_HFD_1_low	Fam166b	0.183663	1.57392	4.81534	0.326856	0.743777
HFD_1_high_vs_HFD_1_low	Tesk1	15.7565	-0.427982	1.39944	-0.305824	0.759739	0.999548
HFD_1_high_vs_HFD_1_low	Cd72	15.5501	0.509424	1.62725	0.313057	0.754237	0.999548
HFD_1_high_vs_HFD_1_low	Sit1	0.0529961	3.56853	4.88856	0.729975	0.465406
HFD_1_high_vs_HFD_1_low	Rmrp	2.72366	1.47595	2.70382	0.545875	0.585152
HFD_1_high_vs_HFD_1_low	Ccdc107	15.049	-0.304296	1.41525	-0.215011	0.829759	0.999548
HFD_1_high_vs_HFD_1_low	Arhgef39	0.233011	1.77364	4.8209	0.367907	0.712943
HFD_1_high_vs_HFD_1_low	Gm12454	0.0353308	3.88511	4.94155	0.786213	0.431743
HFD_1_high_vs_HFD_1_low	Car9	0.0883269	3.17617	4.83632	0.656732	0.511353
HFD_1_high_vs_HFD_1_low	Tpm2	1.44022	2.99772	3.56028	0.841992	0.399792
HFD_1_high_vs_HFD_1_low	Tln1	80.2972	0.49875	0.678949	0.73459	0.462589	0.999548
HFD_1_high_vs_HFD_1_low	Creb3	45.3411	-0.15146	0.867947	-0.174504	0.86147	0.999548
HFD_1_high_vs_HFD_1_low	Gba2	14.7037	-0.640653	1.43003	-0.448	0.654153	0.999548
HFD_1_high_vs_HFD_1_low	Rgp1	33.0557	-0.411955	0.997437	-0.413013	0.679597	0.999548
HFD_1_high_vs_HFD_1_low	Msmp	0.31769	2.24575	4.84517	0.463502	0.643005
HFD_1_high_vs_HFD_1_low	Gm12472	4.72149	0.205191	2.20749	0.092952	0.925942
HFD_1_high_vs_HFD_1_low	Gm12473	0.946348	-0.617131	4.68022	-0.131859	0.895095
HFD_1_high_vs_HFD_1_low	Npr2	10.8625	-0.124255	1.67569	-0.0741517	0.94089	0.999548
HFD_1_high_vs_HFD_1_low	Spag8	0.300311	2.25753	4.75796	0.474474	0.635162
HFD_1_high_vs_HFD_1_low	Hint2	16.7612	-1.43939	1.39351	-1.03293	0.301639	0.999548
HFD_1_high_vs_HFD_1_low	Fam221b	0.844004	-0.525989	4.79181	-0.109768	0.912593
HFD_1_high_vs_HFD_1_low	Tmem8b	14.6464	0.64613	1.34815	0.479273	0.631744	0.999548
HFD_1_high_vs_HFD_1_low	Olfr70	0.0529961	3.56853	4.88856	0.729975	0.465406
HFD_1_high_vs_HFD_1_low	Olfr71	0.0953357	2.76504	4.85401	0.56964	0.568922
HFD_1_high_vs_HFD_1_low	Hrct1	0.0953357	2.76504	4.85401	0.56964	0.568922
HFD_1_high_vs_HFD_1_low	Spaar	0.0776703	3.36231	4.8927	0.687209	0.491951
HFD_1_high_vs_HFD_1_low	Olfr159	0
HFD_1_high_vs_HFD_1_low	Olfr156	0.0176654	4.48141	4.98569	0.898853	0.368731
HFD_1_high_vs_HFD_1_low	Olfr157	0
HFD_1_high_vs_HFD_1_low	Olfr155	0
HFD_1_high_vs_HFD_1_low	Reck	16.1632	-0.60228	1.38619	-0.434485	0.663936	0.999548
HFD_1_high_vs_HFD_1_low	Glipr2	16.7603	1.45627	1.35187	1.07723	0.281378	0.999548
HFD_1_high_vs_HFD_1_low	Ccin	0
HFD_1_high_vs_HFD_1_low	Clta	114.249	-0.58287	0.665828	-0.875406	0.381353	0.999548
HFD_1_high_vs_HFD_1_low	Gne	96.2784	-0.753408	0.689252	-1.09308	0.274359	0.999548
HFD_1_high_vs_HFD_1_low	Gm12503	0.827784	2.50924	4.49526	0.558197	0.57671
HFD_1_high_vs_HFD_1_low	Rnf38	161.24	0.00480661	0.533199	0.00901466	0.992807	0.999548
HFD_1_high_vs_HFD_1_low	Melk	8.3891	0.050729	2.03233	0.0249609	0.980086	0.999548
HFD_1_high_vs_HFD_1_low	Pax5	1.00271	-0.464763	4.56276	-0.10186	0.918868
HFD_1_high_vs_HFD_1_low	Gm12462	0.0176654	4.48141	4.98569	0.898853	0.368731
HFD_1_high_vs_HFD_1_low	Zcchc7	1119.07	0.226868	0.366699	0.618676	0.53613	0.999548
HFD_1_high_vs_HFD_1_low	Gm12678	0.293016	1.59084	4.81736	0.33023	0.741226
HFD_1_high_vs_HFD_1_low	Gm12493	0.155341	2.35951	4.83891	0.487612	0.625825
HFD_1_high_vs_HFD_1_low	Gm12679	1.22679	1.23457	3.79829	0.325032	0.745157
HFD_1_high_vs_HFD_1_low	Grhpr	7.23565	-0.123681	1.85484	-0.0666803	0.946836
HFD_1_high_vs_HFD_1_low	Zbtb5	43.7026	0.435675	0.863117	0.504769	0.613721	0.999548
HFD_1_high_vs_HFD_1_low	1700055D18Rik	6.8159	-0.0586555	1.89089	-0.0310201	0.975254
HFD_1_high_vs_HFD_1_low	Polr1e	3.0856	0.237938	2.59487	0.0916956	0.92694
HFD_1_high_vs_HFD_1_low	Fbxo10	47.3389	-0.344003	0.861137	-0.399476	0.689543	0.999548
HFD_1_high_vs_HFD_1_low	Tomm5	13.4313	-0.0177529	1.47493	-0.0120365	0.990397	0.999548
HFD_1_high_vs_HFD_1_low	Frmpd1	1.51616	0.948613	3.49635	0.271315	0.786149
HFD_1_high_vs_HFD_1_low	Frmpd1os	0.0600049	4.62723	4.94983	0.934826	0.349878
HFD_1_high_vs_HFD_1_low	Trmt10b	12.1991	-0.931984	1.53974	-0.605287	0.544988	0.999548
HFD_1_high_vs_HFD_1_low	Exosc3	35.9299	0.396141	0.925027	0.428248	0.66847	0.999548
HFD_1_high_vs_HFD_1_low	Dcaf10	205.543	-0.293147	0.510518	-0.574214	0.565823	0.999548
HFD_1_high_vs_HFD_1_low	Slc25a51	163.208	0.456731	0.531087	0.859993	0.389793	0.999548
HFD_1_high_vs_HFD_1_low	Shb	215.231	-0.472113	0.50184	-0.940764	0.346826	0.999548
HFD_1_high_vs_HFD_1_low	Gm12408	0
HFD_1_high_vs_HFD_1_low	Gm829	1.59892	2.37342	3.38944	0.700239	0.483778
HFD_1_high_vs_HFD_1_low	Gm12410	0
HFD_1_high_vs_HFD_1_low	Gm12409	0.54734	0.145406	4.796	0.0303182	0.975813
HFD_1_high_vs_HFD_1_low	Aldh1b1	0.565005	0.0822568	4.79551	0.0171529	0.986315
HFD_1_high_vs_HFD_1_low	Igfbpl1	8.36222	1.90925	1.78703	1.06839	0.285344	0.999548
HFD_1_high_vs_HFD_1_low	Stra6l	0.466022	0.772749	4.80284	0.160894	0.872177
HFD_1_high_vs_HFD_1_low	Ccdc180	0.399008	0.664132	4.80091	0.138335	0.889976
HFD_1_high_vs_HFD_1_low	Tdrd7	156.82	1.07387	0.528974	2.03009	0.0423472	0.999548
HFD_1_high_vs_HFD_1_low	Tmod1	156.447	0.351869	0.538059	0.653961	0.513137	0.999548
HFD_1_high_vs_HFD_1_low	Tstd2	70.644	0.199185	0.709222	0.28085	0.778826	0.999548
HFD_1_high_vs_HFD_1_low	Ncbp1	75.5544	0.305551	0.686403	0.445148	0.656213	0.999548
HFD_1_high_vs_HFD_1_low	Xpa	48.4976	-0.18989	0.847562	-0.224042	0.822725	0.999548
HFD_1_high_vs_HFD_1_low	Gm12446	1.13146	1.44878	3.92882	0.368757	0.712309
HFD_1_high_vs_HFD_1_low	Foxe1	0.0600049	4.62723	4.94983	0.934826	0.349878
HFD_1_high_vs_HFD_1_low	Trmo	24.1589	0.779799	1.10768	0.703995	0.481436	0.999548
HFD_1_high_vs_HFD_1_low	Hemgn	7.76582	2.26476	1.85685	1.21968	0.222587
HFD_1_high_vs_HFD_1_low	Anp32b	38.382	0.28067	0.902045	0.311148	0.755688	0.999548
HFD_1_high_vs_HFD_1_low	Nans	40.4513	0.52101	0.889313	0.585856	0.557972	0.999548
HFD_1_high_vs_HFD_1_low	Trim14	68.3752	0.786975	0.759585	1.03606	0.300175	0.999548
HFD_1_high_vs_HFD_1_low	Gm16731	0.34966	0.657479	4.80096	0.136948	0.891072
HFD_1_high_vs_HFD_1_low	Coro2a	15.3251	-0.704546	1.41191	-0.499002	0.617778	0.999548
HFD_1_high_vs_HFD_1_low	Tbc1d2	6.7486	-0.0148538	1.89934	-0.00782053	0.99376
HFD_1_high_vs_HFD_1_low	Gabbr2	337.917	-0.0079222	0.452161	-0.0175207	0.986021	0.999548
HFD_1_high_vs_HFD_1_low	Gm568	0.130666	2.1248	4.829	0.440008	0.659932
HFD_1_high_vs_HFD_1_low	Anks6	17.1516	-0.672685	1.36161	-0.494038	0.621279	0.999548
HFD_1_high_vs_HFD_1_low	Galnt12	20.1033	-0.568117	1.25916	-0.451186	0.651855	0.999548
HFD_1_high_vs_HFD_1_low	Gm12426	0
HFD_1_high_vs_HFD_1_low	Col15a1	1.43849	1.06421	3.57047	0.29806	0.765657
HFD_1_high_vs_HFD_1_low	Tgfbr1	112.058	-0.121717	0.609719	-0.199628	0.841771	0.999548
HFD_1_high_vs_HFD_1_low	Alg2	49.3924	-0.616292	0.85295	-0.722542	0.469961	0.999548
HFD_1_high_vs_HFD_1_low	Sec61b	126.498	-0.452573	0.597537	-0.757397	0.448812	0.999548
HFD_1_high_vs_HFD_1_low	Gm12434	0
HFD_1_high_vs_HFD_1_low	Nr4a3	1.14768	-0.936723	4.3145	-0.21711	0.828122
HFD_1_high_vs_HFD_1_low	Stx17	45.0622	-0.258856	0.871168	-0.297136	0.766362	0.999548
HFD_1_high_vs_HFD_1_low	Erp44	545.997	0.069184	0.407595	0.169737	0.865217	0.999548
HFD_1_high_vs_HFD_1_low	Invs	138.191	0.0848453	0.570939	0.148607	0.881864	0.999548
HFD_1_high_vs_HFD_1_low	Tex10	91.5592	-0.15369	0.664804	-0.231181	0.817174	0.999548
HFD_1_high_vs_HFD_1_low	Msantd3	9.08774	-0.335324	1.70247	-0.196963	0.843857	0.999548
HFD_1_high_vs_HFD_1_low	Tmeff1	6.41487	-0.228147	1.94769	-0.117137	0.906752
HFD_1_high_vs_HFD_1_low	Cavin4	0.912463	2.23072	4.31371	0.517125	0.605069
HFD_1_high_vs_HFD_1_low	Gm12436	0.173006	2.01818	4.82655	0.418142	0.675843
HFD_1_high_vs_HFD_1_low	Plppr1	203.24	-0.540095	0.580363	-0.930617	0.352052	0.999548
HFD_1_high_vs_HFD_1_low	Acnat2	3.23921	-0.615601	2.61094	-0.235777	0.813605
HFD_1_high_vs_HFD_1_low	Acnat1	7.3404	1.3719	2.14774	0.638762	0.522978
HFD_1_high_vs_HFD_1_low	Baat	0.774788	2.82277	4.6316	0.60946	0.542219
HFD_1_high_vs_HFD_1_low	Mrpl50	11.7152	-0.425038	1.54499	-0.275108	0.783233	0.999548
HFD_1_high_vs_HFD_1_low	Zfp189	2.9942	0.276777	2.61578	0.105811	0.915732
HFD_1_high_vs_HFD_1_low	Aldob	0.173006	2.01818	4.82655	0.418142	0.675843
HFD_1_high_vs_HFD_1_low	Tmem246	24.9295	-0.744098	1.16327	-0.639661	0.522393	0.999548
HFD_1_high_vs_HFD_1_low	Rnf20	146.736	-0.00520975	0.554709	-0.00939185	0.992506	0.999548
HFD_1_high_vs_HFD_1_low	Grin3a	4.67098	-0.572008	2.22727	-0.256821	0.797317
HFD_1_high_vs_HFD_1_low	Ppp3r2	0
HFD_1_high_vs_HFD_1_low	Cylc2	0.130666	2.1248	4.829	0.440008	0.659932
HFD_1_high_vs_HFD_1_low	C630028M04Rik	7.93248	0.0760698	1.7982	0.0423032	0.966257	0.999548
HFD_1_high_vs_HFD_1_low	Smc2os	3.17949	-0.715325	2.61599	-0.273444	0.784512
HFD_1_high_vs_HFD_1_low	Smc2	4.87375	-0.0889617	2.16784	-0.0410369	0.967266
HFD_1_high_vs_HFD_1_low	Toporsl	0.137675	2.9095	4.86889	0.59757	0.550127
HFD_1_high_vs_HFD_1_low	Olfr275	0.190671	1.76729	4.81953	0.366694	0.713847
HFD_1_high_vs_HFD_1_low	Olfr273	0.0176654	4.48141	4.98569	0.898853	0.368731
HFD_1_high_vs_HFD_1_low	Olfr272	0.0176654	4.48141	4.98569	0.898853	0.368731
HFD_1_high_vs_HFD_1_low	Olfr270	0.0776703	3.36231	4.8927	0.687209	0.491951
HFD_1_high_vs_HFD_1_low	Nipsnap3a	0.218993	1.31568	4.81056	0.273498	0.78447
HFD_1_high_vs_HFD_1_low	Nipsnap3b	41.8681	0.918184	0.864445	1.06217	0.28816	0.999548
HFD_1_high_vs_HFD_1_low	Abca1	262.729	-0.048541	0.471441	-0.102963	0.917992	0.999548
HFD_1_high_vs_HFD_1_low	4930412L05Rik	2.09912	0.0177771	3.05398	0.00582097	0.995356
HFD_1_high_vs_HFD_1_low	4930522O17Rik	0.0776703	3.36231	4.8927	0.687209	0.491951
HFD_1_high_vs_HFD_1_low	AI427809	0.176654	2.65404	4.78569	0.55458	0.579182
HFD_1_high_vs_HFD_1_low	Gm12496	0.548785	7.08971	4.94983	1.43231	0.152054
HFD_1_high_vs_HFD_1_low	Slc44a1	445.402	0.141975	0.42527	0.333848	0.738494	0.999548
HFD_1_high_vs_HFD_1_low	1700060J05Rik	1.90816	0.329394	3.18345	0.103471	0.917589
HFD_1_high_vs_HFD_1_low	Fsd1l	33.1307	-1.14105	1.05964	-1.07682	0.281561	0.999548
HFD_1_high_vs_HFD_1_low	Fktn	116.971	0.14438	0.594792	0.24274	0.808207	0.999548
HFD_1_high_vs_HFD_1_low	Tal2	0.738011	-0.26219	4.79323	-0.0547	0.956377
HFD_1_high_vs_HFD_1_low	Tmem38b	23.6271	-0.703248	1.19123	-0.590356	0.554952	0.999548
HFD_1_high_vs_HFD_1_low	Gm12484	0.0353308	3.88511	4.94155	0.786213	0.431743
HFD_1_high_vs_HFD_1_low	Gm29067	0
HFD_1_high_vs_HFD_1_low	Gm12478	0.674359	0.0923782	4.79582	0.0192622	0.984632
HFD_1_high_vs_HFD_1_low	Gm12480	0.0176654	4.48141	4.98569	0.898853	0.368731
HFD_1_high_vs_HFD_1_low	Zfp462	97.1883	-0.679343	0.654516	-1.03793	0.299302	0.999548
HFD_1_high_vs_HFD_1_low	Gm12514	1.74581	0.452095	3.29302	0.137289	0.890803
HFD_1_high_vs_HFD_1_low	Rad23b	197.828	0.0441944	0.50722	0.0871307	0.930568	0.999548
HFD_1_high_vs_HFD_1_low	Gm12505	0.0953357	2.76504	4.85401	0.56964	0.568922
HFD_1_high_vs_HFD_1_low	Gm12510	0.261333	1.13151	4.80703	0.235386	0.813909
HFD_1_high_vs_HFD_1_low	Klf4	21.9019	-2.25988	1.33076	-1.69818	0.089473	0.999548
HFD_1_high_vs_HFD_1_low	Gm12511	1.28535	-1.05864	4.10924	-0.257625	0.796696
HFD_1_high_vs_HFD_1_low	Gm12506	0.335355	1.75252	4.82379	0.363307	0.716375
HFD_1_high_vs_HFD_1_low	Gm12519	0.476679	0.446885	4.79869	0.0931265	0.925803
HFD_1_high_vs_HFD_1_low	2310081O03Rik	6.57173	-3.33214	2.27061	-1.46751	0.142238
HFD_1_high_vs_HFD_1_low	Actl7b	0.250676	1.53363	4.81483	0.318522	0.750089
HFD_1_high_vs_HFD_1_low	Gm26657	0
HFD_1_high_vs_HFD_1_low	Actl7a	0.781796	3.05604	4.62787	0.660355	0.509026
HFD_1_high_vs_HFD_1_low	Elp1	109.355	-0.257942	0.620221	-0.415887	0.677493	0.999548
HFD_1_high_vs_HFD_1_low	Abitram	41.3257	0.579819	0.867615	0.66829	0.503948	0.999548
HFD_1_high_vs_HFD_1_low	Ctnnal1	265.546	-0.065817	0.471808	-0.1395	0.889055	0.999548
HFD_1_high_vs_HFD_1_low	Tmem245	237.241	0.29184	0.48006	0.607923	0.543238	0.999548
HFD_1_high_vs_HFD_1_low	Frrs1l	2.713	1.44252	2.70817	0.532654	0.594273
HFD_1_high_vs_HFD_1_low	Epb41l4b	141.697	-0.316875	0.580401	-0.545958	0.585095	0.999548
HFD_1_high_vs_HFD_1_low	Gm12530	0.704126	3.64049	4.78969	0.760067	0.447215
HFD_1_high_vs_HFD_1_low	Ptpn3	53.313	0.112357	0.811308	0.138488	0.889854	0.999548
HFD_1_high_vs_HFD_1_low	Gm12536	27.363	-0.096585	1.11337	-0.0867505	0.93087	0.999548
HFD_1_high_vs_HFD_1_low	1700042G15Rik	2.09182	0.102457	3.06807	0.0333947	0.97336
HFD_1_high_vs_HFD_1_low	Pakap	3.67911	-2.39259	2.72649	-0.877536	0.380196
HFD_1_high_vs_HFD_1_low	Pakap.1	9.94626	0.96256	1.66479	0.578187	0.563138	0.999548
HFD_1_high_vs_HFD_1_low	Gm12526	0.0176654	4.48141	4.98569	0.898853	0.368731
HFD_1_high_vs_HFD_1_low	D630039A03Rik	8.45612	0.808543	1.74497	0.463355	0.64311	0.999548
HFD_1_high_vs_HFD_1_low	Txn1	47.7804	0.125377	0.826719	0.151656	0.879458	0.999548
HFD_1_high_vs_HFD_1_low	Txndc8	0.215346	2.09994	4.83159	0.434627	0.663833
HFD_1_high_vs_HFD_1_low	Svep1	2.65654	-0.178387	2.81322	-0.0634102	0.94944
HFD_1_high_vs_HFD_1_low	Musk	1.08767	-0.884134	4.41692	-0.20017	0.841348
HFD_1_high_vs_HFD_1_low	Lpar1	21.2135	-0.464496	1.21702	-0.381668	0.702708	0.999548
HFD_1_high_vs_HFD_1_low	Gm12580	0
HFD_1_high_vs_HFD_1_low	Olfr267	0.916111	2.1624	4.29957	0.502934	0.615011
HFD_1_high_vs_HFD_1_low	Ecpas	504.404	-0.214013	0.420098	-0.509436	0.610446	0.999548
HFD_1_high_vs_HFD_1_low	Zkscan16	47.2302	0.00163693	0.835163	0.00196001	0.998436	0.999548
HFD_1_high_vs_HFD_1_low	Ptgr1	0.62501	-0.0146066	4.79483	-0.00304631	0.997569
HFD_1_high_vs_HFD_1_low	Dnajc25	55.9375	-0.079943	0.78662	-0.101629	0.919052	0.999548
HFD_1_high_vs_HFD_1_low	Gng10	4.30278	-1.28112	2.33936	-0.547636	0.583942
HFD_1_high_vs_HFD_1_low	Shoc1	13.3296	0.406529	1.43141	0.284005	0.776406	0.999548
HFD_1_high_vs_HFD_1_low	Gm12594	0.0176654	4.48141	4.98569	0.898853	0.368731
HFD_1_high_vs_HFD_1_low	Ugcg	107.804	0.0660005	0.61169	0.107899	0.914076	0.999548
HFD_1_high_vs_HFD_1_low	Gm12596	1.09103	-0.694405	4.39984	-0.157825	0.874595
HFD_1_high_vs_HFD_1_low	Susd1	57.4026	-0.234605	0.793866	-0.295523	0.767595	0.999548
HFD_1_high_vs_HFD_1_low	Ptbp3	591.161	0.161144	0.396983	0.40592	0.684801	0.999548
HFD_1_high_vs_HFD_1_low	Hsdl2	23.0895	-0.215063	1.18869	-0.180925	0.856427	0.999548
HFD_1_high_vs_HFD_1_low	E130308A19Rik	52.9325	0.291701	0.791057	0.368748	0.712316	0.999548
HFD_1_high_vs_HFD_1_low	Inip	21.398	-0.499724	1.24634	-0.400953	0.688455	0.999548
HFD_1_high_vs_HFD_1_low	Snx30	140.009	-0.0674135	0.56982	-0.118307	0.905825	0.999548
HFD_1_high_vs_HFD_1_low	Gm12542	3.75277	1.14723	2.37392	0.483265	0.628908
HFD_1_high_vs_HFD_1_low	Slc46a2	3.51803	0.610493	2.44567	0.249622	0.80288
HFD_1_high_vs_HFD_1_low	Mup4	0
HFD_1_high_vs_HFD_1_low	Mup6	0.250676	1.53363	4.81483	0.318522	0.750089
HFD_1_high_vs_HFD_1_low	Mup7	0
HFD_1_high_vs_HFD_1_low	Mup2	6.76503	2.65881	2.17057	1.22494	0.220599
HFD_1_high_vs_HFD_1_low	Mup8	0
HFD_1_high_vs_HFD_1_low	Mup9	0
HFD_1_high_vs_HFD_1_low	Mup1	0
HFD_1_high_vs_HFD_1_low	Gm13773	0.0776703	3.36231	4.8927	0.687209	0.491951
HFD_1_high_vs_HFD_1_low	Mup10	0
HFD_1_high_vs_HFD_1_low	Mup11	0
HFD_1_high_vs_HFD_1_low	Mup12	0
HFD_1_high_vs_HFD_1_low	Mup22	0
HFD_1_high_vs_HFD_1_low	Mup13	0
HFD_1_high_vs_HFD_1_low	Mup14	0
HFD_1_high_vs_HFD_1_low	Mup15	0
HFD_1_high_vs_HFD_1_low	Mup16	0
HFD_1_high_vs_HFD_1_low	Mup17	0
HFD_1_high_vs_HFD_1_low	Mup18	0
HFD_1_high_vs_HFD_1_low	Mup19	0
HFD_1_high_vs_HFD_1_low	Gm13775	0.180015	3.76873	4.91356	0.767005	0.443079
HFD_1_high_vs_HFD_1_low	Mup5	0
HFD_1_high_vs_HFD_1_low	Mup20	0
HFD_1_high_vs_HFD_1_low	Mup3	0
HFD_1_high_vs_HFD_1_low	Gm12909	0
HFD_1_high_vs_HFD_1_low	Gm12910	0.0176654	4.48141	4.98569	0.898853	0.368731
HFD_1_high_vs_HFD_1_low	Mup21	0
HFD_1_high_vs_HFD_1_low	Zfp37	36.5784	-0.396997	0.949078	-0.418298	0.675729	0.999548
HFD_1_high_vs_HFD_1_low	Slc31a2	26.0951	-0.208688	1.08011	-0.193211	0.846794	0.999548
HFD_1_high_vs_HFD_1_low	Fkbp15	148.973	-0.139845	0.554587	-0.252161	0.800917	0.999548
HFD_1_high_vs_HFD_1_low	Slc31a1	79.1695	-0.274832	0.696219	-0.39475	0.693027	0.999548
HFD_1_high_vs_HFD_1_low	Cdc26	103.113	-0.319781	0.629696	-0.507833	0.61157	0.999548
HFD_1_high_vs_HFD_1_low	Prpf4	43.9635	0.0816624	0.875228	0.0933041	0.925662	0.999548
HFD_1_high_vs_HFD_1_low	Rnf183	0.801664	-0.487478	4.79201	-0.101727	0.918973
HFD_1_high_vs_HFD_1_low	Wdr31	9.98618	-0.265932	1.64144	-0.162012	0.871297	0.999548
HFD_1_high_vs_HFD_1_low	Bspry	19.594	0.342626	1.22585	0.279501	0.77986	0.999548
HFD_1_high_vs_HFD_1_low	Hdhd3	0.678007	-0.180406	4.79372	-0.0376338	0.96998
HFD_1_high_vs_HFD_1_low	Alad	8.22798	-0.406415	1.77236	-0.229308	0.81863	0.999548
HFD_1_high_vs_HFD_1_low	Pole3	12.3726	-0.122601	1.54172	-0.0795223	0.936617	0.999548
HFD_1_high_vs_HFD_1_low	4933430I17Rik	1.26913	1.17397	3.74735	0.313281	0.754067
HFD_1_high_vs_HFD_1_low	Rgs3	95.1029	0.278373	0.650611	0.427863	0.668751	0.999548
HFD_1_high_vs_HFD_1_low	Gm11209	2.52905	1.83506	2.79582	0.656358	0.511594
HFD_1_high_vs_HFD_1_low	Gm11210	1.11744	1.53858	3.94605	0.389905	0.696607
HFD_1_high_vs_HFD_1_low	Gm11211	0.293016	1.59084	4.81736	0.33023	0.741226
HFD_1_high_vs_HFD_1_low	Zfp618	42.3992	-0.800404	0.953076	-0.839811	0.401014	0.999548
HFD_1_high_vs_HFD_1_low	Ambp	8.18055	-0.725895	1.78842	-0.405887	0.684826	0.999548
HFD_1_high_vs_HFD_1_low	Kif12	132.662	-0.17525	0.578364	-0.30301	0.761882	0.999548
HFD_1_high_vs_HFD_1_low	Col27a1	28.9876	-0.0783316	1.04115	-0.0752354	0.940027	0.999548
HFD_1_high_vs_HFD_1_low	Orm1	0
HFD_1_high_vs_HFD_1_low	Orm3	0.0353308	3.88511	4.94155	0.786213	0.431743
HFD_1_high_vs_HFD_1_low	Orm2	0.0953357	2.76504	4.85401	0.56964	0.568922
HFD_1_high_vs_HFD_1_low	Akna	10.1717	0.797077	1.62952	0.489149	0.624736	0.999548
HFD_1_high_vs_HFD_1_low	Aknaos	1.29745	1.07873	3.70888	0.29085	0.771166
HFD_1_high_vs_HFD_1_low	Whrn	85.8137	-1.05426	0.781083	-1.34974	0.177098	0.999548
HFD_1_high_vs_HFD_1_low	Atp6v1g1	39.0986	-0.487225	0.923427	-0.527626	0.597759	0.999548
HFD_1_high_vs_HFD_1_low	Tmem268	6.35852	-0.241058	1.95229	-0.123475	0.901731
HFD_1_high_vs_HFD_1_low	Gm11213	0.0353308	3.88511	4.94155	0.786213	0.431743
HFD_1_high_vs_HFD_1_low	Tex48	0.155341	2.35951	4.83891	0.487612	0.625825
HFD_1_high_vs_HFD_1_low	Gm11482	0.0176654	4.48141	4.98569	0.898853	0.368731
HFD_1_high_vs_HFD_1_low	Gm11214	0.0176654	4.48141	4.98569	0.898853	0.368731
HFD_1_high_vs_HFD_1_low	Tnfsf15	7.50084	3.39155	1.88226	1.80185	0.0715697
HFD_1_high_vs_HFD_1_low	Tnfsf8	1.14547	1.57468	3.91853	0.401856	0.68779
HFD_1_high_vs_HFD_1_low	Tnc	1.10678	1.5068	3.96325	0.380193	0.703802
HFD_1_high_vs_HFD_1_low	8030451A03Rik	1.87792	1.61344	3.16323	0.510063	0.610007
HFD_1_high_vs_HFD_1_low	Gm11216	0
HFD_1_high_vs_HFD_1_low	Gm11217	0.0776703	3.36231	4.8927	0.687209	0.491951
HFD_1_high_vs_HFD_1_low	Pappa	4.01237	0.285227	2.32646	0.122601	0.902423
HFD_1_high_vs_HFD_1_low	Astn2	33.9705	-0.522936	1.02309	-0.511134	0.609258	0.999548
HFD_1_high_vs_HFD_1_low	Trim32	5.78141	-0.477057	2.03618	-0.23429	0.81476
HFD_1_high_vs_HFD_1_low	Tlr4	12.1241	0.275479	1.52585	0.180541	0.856728	0.999548
HFD_1_high_vs_HFD_1_low	Gm11751	43.2388	0.602864	0.872097	0.691281	0.489389	0.999548
HFD_1_high_vs_HFD_1_low	Gm12911	0.0353308	3.88511	4.94155	0.786213	0.431743
HFD_1_high_vs_HFD_1_low	Brinp1	3.12986	-0.611418	2.63883	-0.231701	0.816771
HFD_1_high_vs_HFD_1_low	Cdk5rap2	36.1987	0.152431	0.930579	0.163802	0.869887	0.999548
HFD_1_high_vs_HFD_1_low	Megf9	581.711	0.17355	0.397439	0.436671	0.66235	0.999548
HFD_1_high_vs_HFD_1_low	Gm11228	0.596688	0.25262	4.79709	0.052661	0.958002
HFD_1_high_vs_HFD_1_low	Gm11232	0
HFD_1_high_vs_HFD_1_low	Gm11234	0.0529961	3.56853	4.88856	0.729975	0.465406
HFD_1_high_vs_HFD_1_low	Tle1	113.997	0.0870614	0.609744	0.142784	0.886461	0.999548
HFD_1_high_vs_HFD_1_low	Gm11250	3.53569	0.595802	2.44079	0.244103	0.807151
HFD_1_high_vs_HFD_1_low	C630043F03Rik	12.9427	0.196194	1.48121	0.132456	0.894624	0.999548
HFD_1_high_vs_HFD_1_low	Aldoart1	0.113001	2.3959	4.83808	0.495217	0.620447
HFD_1_high_vs_HFD_1_low	Gm11487	0.0600049	4.62723	4.94983	0.934826	0.349878
HFD_1_high_vs_HFD_1_low	Gm11238	0.303672	1.04605	4.80579	0.217665	0.82769
HFD_1_high_vs_HFD_1_low	Gm11237	0
HFD_1_high_vs_HFD_1_low	Gm11236	0
